## supplemental tables for "A technology-agnostic long-read analysis pipeline for transcriptome discovery and quantification": S2_GM12878_talon_read_annot.tsv (part 913 of 1581)

read_name	dataset	genome_build	chrom	read_start	read_end	strand	n_exons	read_length	gene_ID	transcript_ID	annot_gene_id	annot_transcript_id	annot_gene_name	annot_transcript_name	gene_novelty	transcript_novelty	ISM_subtype	fraction_As	custom_label	allelic_label	start_support	end_support
2d7acf17-d68c-412e-aeae-320927dc3af1	ONT_GM12878_R1	hg38_SIRV	chr1	54887215	54849634	-	9	4234	1709	6541	ENSG00000116133.12	ENST00000649007.1	DHCR24	DHCR24-211	Known	Known	None	0.05000000074505806	None	None	None	None
fef93304-fc65-4c54-8e31-3b1f645a8b5c	ONT_GM12878_R1	hg38_SIRV	chr19	41860778	41871414	+	5	475	51047	494495	ENSG00000105372.7	ENCODEHT000494495	RPS19	ENCODEHT000494495	Known	ISM	Suffix	0.10000000149011612	None	None	None	None
m54284U_191110_105540/55378006/ccs	PB_GM12878_R1	hg38_SIRV	chr11	75399524	75405680	+	7	826	32624	113258	ENSG00000149273.14	ENST00000531188.5	RPS3	RPS3-217	Known	Known	None	0.44999998807907104	None	None	None	None
m54284U_191110_105540/58329607/ccs	PB_GM12878_R1	hg38_SIRV	chr17	64506289	64499636	-	13	2302	47420	167777	ENSG00000108654.14	ENST00000225792.9	DDX5	DDX5-201	Known	Known	None	0.44999998807907104	None	None	None	None
m54284U_191110_105540/28183082/ccs	PB_GM12878_R1	hg38_SIRV	chr5	171387853	171410883	+	11	1299	17460	62324	ENSG00000181163.13	ENST00000296930.9	NPM1	NPM1-201	Known	Known	None	0.20000000298023224	None	None	None	None
m54284U_191111_172039/165545004/ccs	PB_GM12878_R2	hg38_SIRV	chr8	38176451	38163343	-	4	860	24367	85011	ENSG00000175324.9	ENST00000311351.8	LSM1	LSM1-201	Known	Known	None	0.30000001192092896	None	None	None	None
d4077595-408b-4b46-9cec-6004e80f58be	ONT_GM12878_R1	hg38_SIRV	chr1	54851862	54849637	-	1	2184	1709	495076	ENSG00000116133.12	ENCODEHT000495076	DHCR24	ENCODEHT000495076	Known	Genomic	None	0.05000000074505806	None	None	None	None
m54284U_191111_172039/108792642/ccs	PB_GM12878_R2	hg38_SIRV	chr2	135985582	135907264	-	16	1672	7708	26695	ENSG00000115866.10	ENST00000264161.8	DARS	DARS-201	Known	Known	None	0.8999999761581421	None	None	None	None
56890129-e5db-4117-9a3d-77928f82a910	ONT_GM12878_R2	hg38_SIRV	chr3	136862066	136842093	-	3	856	11344	41829	ENSG00000239213.5	ENST00000461864.5	NCK1-DT	NCK1-DT-201	Known	Known	None	0.4000000059604645	None	None	None	None
m54284U_191111_172039/166595225/ccs	PB_GM12878_R2	hg38_SIRV	chr8	38176451	38163343	-	4	860	24367	85011	ENSG00000175324.9	ENST00000311351.8	LSM1	LSM1-201	Known	Known	None	0.30000001192092896	None	None	None	None
m54284U_191110_105540/92669694/ccs	PB_GM12878_R1	hg38_SIRV	chrX	150983345	150988765	+	5	1490	57925	204914	ENSG00000029993.14	ENST00000325307.11	HMGB3	HMGB3-201	Known	Known	None	0.4000000059604645	None	None	None	None
m54284U_191110_105540/58460789/ccs	PB_GM12878_R1	hg38_SIRV	chr17	64506289	64499636	-	13	2302	47420	167777	ENSG00000108654.14	ENST00000225792.9	DDX5	DDX5-201	Known	Known	None	0.44999998807907104	None	None	None	None
m54284U_191111_172039/166791602/ccs	PB_GM12878_R2	hg38_SIRV	chr8	38176476	38163343	-	4	885	24367	85011	ENSG00000175324.9	ENST00000311351.8	LSM1	LSM1-201	Known	Known	None	0.30000001192092896	None	None	None	None
m54284U_191110_105540/28246731/ccs	PB_GM12878_R1	hg38_SIRV	chr5	171387853	171410881	+	11	1297	17460	62324	ENSG00000181163.13	ENST00000296930.9	NPM1	NPM1-201	Known	Known	None	0.20000000298023224	None	None	None	None
8715d3ba-e710-4695-8d80-d909d78a1225	ONT_GM12878_R1	hg38_SIRV	chr1	54887188	54849634	-	9	4213	1709	6541	ENSG00000116133.12	ENST00000649007.1	DHCR24	DHCR24-211	Known	Known	None	0.05000000074505806	None	None	None	None
277654f7-ba30-4983-a2a6-c055d7821668	ONT_GM12878_R1	hg38_SIRV	chr19	41860778	41871415	+	5	476	51047	494495	ENSG00000105372.7	ENCODEHT000494495	RPS19	ENCODEHT000494495	Known	ISM	Suffix	0.10000000149011612	None	None	None	None
m54284U_191111_172039/109250397/ccs	PB_GM12878_R2	hg38_SIRV	chr2	135985518	135907264	-	16	1608	7708	26695	ENSG00000115866.10	ENST00000264161.8	DARS	DARS-201	Known	Known	None	0.8999999761581421	None	None	None	None
m54284U_191110_105540/55378789/ccs	PB_GM12878_R1	hg38_SIRV	chr11	75399524	75405686	+	7	832	32624	113258	ENSG00000149273.14	ENST00000531188.5	RPS3	RPS3-217	Known	Known	None	0.3499999940395355	None	None	None	None
m54284U_191111_172039/168167174/ccs	PB_GM12878_R2	hg38_SIRV	chr8	38176490	38163343	-	4	899	24367	85011	ENSG00000175324.9	ENST00000311351.8	LSM1	LSM1-201	Known	Known	None	0.30000001192092896	None	None	None	None
m54284U_191111_172039/81398504/ccs	PB_GM12878_R2	hg38_SIRV	chr3	136862051	136842094	-	3	972	11344	41831	ENSG00000239213.5	ENST00000470236.1	NCK1-DT	NCK1-DT-202	Known	Known	None	0.44999998807907104	None	None	None	None
m54284U_191110_105540/179438299/ccs	PB_GM12878_R1	hg38_SIRV	chrX	150983345	150988763	+	5	1488	57925	204914	ENSG00000029993.14	ENST00000325307.11	HMGB3	HMGB3-201	Known	Known	None	0.30000001192092896	None	None	None	None
m54284U_191110_105540/69404869/ccs	PB_GM12878_R1	hg38_SIRV	chr17	64506289	64499636	-	13	2302	47420	167777	ENSG00000108654.14	ENST00000225792.9	DDX5	DDX5-201	Known	Known	None	0.44999998807907104	None	None	None	None
m54284U_191111_172039/169019605/ccs	PB_GM12878_R2	hg38_SIRV	chr8	38176493	38163343	-	4	902	24367	85011	ENSG00000175324.9	ENST00000311351.8	LSM1	LSM1-201	Known	Known	None	0.30000001192092896	None	None	None	None
m54284U_191111_172039/167511195/ccs	PB_GM12878_R2	hg38_SIRV	chr3	136842850	136842295	-	1	792	11344	495133	ENSG00000239213.5	ENCODEHT000495133	NCK1-DT	ENCODEHT000495133	Known	Genomic	None	0.44999998807907104	None	None	None	None
m54284U_191110_105540/28246895/ccs	PB_GM12878_R1	hg38_SIRV	chr5	171387853	171410879	+	11	1295	17460	62324	ENSG00000181163.13	ENST00000296930.9	NPM1	NPM1-201	Known	Known	None	0.25	None	None	None	None
m54284U_191111_172039/109380049/ccs	PB_GM12878_R2	hg38_SIRV	chr2	135985522	135907264	-	16	1612	7708	26695	ENSG00000115866.10	ENST00000264161.8	DARS	DARS-201	Known	Known	None	0.8999999761581421	None	None	None	None
m54284U_191111_172039/171117404/ccs	PB_GM12878_R2	hg38_SIRV	chr8	38176512	38163343	-	4	921	24367	85011	ENSG00000175324.9	ENST00000311351.8	LSM1	LSM1-201	Known	Known	None	0.30000001192092896	None	None	None	None
m54284U_191110_105540/56885512/ccs	PB_GM12878_R1	hg38_SIRV	chr11	75399524	75405686	+	7	832	32624	113258	ENSG00000149273.14	ENST00000531188.5	RPS3	RPS3-217	Known	Known	None	0.3499999940395355	None	None	None	None
1aced0a8-48a4-4c21-bd06-ae92c127f5ef	ONT_GM12878_R2	hg38_SIRV	chr1	54887185	54849634	-	9	4204	1709	6541	ENSG00000116133.12	ENST00000649007.1	DHCR24	DHCR24-211	Known	Known	None	0.05000000074505806	None	None	None	None
a2bd2ded-1925-4cf5-a799-4363269dac3f	ONT_GM12878_R1	hg38_SIRV	chr19	41860778	41871394	+	5	455	51047	494495	ENSG00000105372.7	ENCODEHT000494495	RPS19	ENCODEHT000494495	Known	ISM	Suffix	0.30000001192092896	None	None	None	None
m54284U_191111_172039/125961692/ccs	PB_GM12878_R2	hg38_SIRV	chrX	150983345	150987864	+	5	590	57925	204914	ENSG00000029993.14	ENST00000325307.11	HMGB3	HMGB3-201	Known	Known	None	0.550000011920929	None	None	None	None
m54284U_191111_172039/172819303/ccs	PB_GM12878_R2	hg38_SIRV	chr8	38176499	38163343	-	3	792	24367	85012	ENSG00000175324.9	ENST00000520755.5	LSM1	LSM1-203	Known	Known	None	0.30000001192092896	None	None	None	None
m54284U_191110_105540/71305027/ccs	PB_GM12878_R1	hg38_SIRV	chr17	64506289	64499636	-	13	2302	47420	167777	ENSG00000108654.14	ENST00000225792.9	DDX5	DDX5-201	Known	Known	None	0.44999998807907104	None	None	None	None
m54284U_191110_105540/28247047/ccs	PB_GM12878_R1	hg38_SIRV	chr5	171387853	171410883	+	11	1299	17460	62324	ENSG00000181163.13	ENST00000296930.9	NPM1	NPM1-201	Known	Known	None	0.20000000298023224	None	None	None	None
0c84c0ff-6560-4351-b6f6-030920051fd1	ONT_GM12878_R2	hg38_SIRV	chr3	136862018	136842095	-	3	812	11344	41829	ENSG00000239213.5	ENST00000461864.5	NCK1-DT	NCK1-DT-201	Known	Known	None	0.4000000059604645	None	None	None	None
m54284U_191111_172039/176163264/ccs	PB_GM12878_R2	hg38_SIRV	chr8	38176723	38163343	-	4	1132	24367	85011	ENSG00000175324.9	ENST00000311351.8	LSM1	LSM1-201	Known	Known	None	0.30000001192092896	None	None	None	None
m54284U_191111_172039/109446307/ccs	PB_GM12878_R2	hg38_SIRV	chr2	135980551	135907264	-	15	1683	7708	493160	ENSG00000115866.10	ENCODEHT000493160	DARS	ENCODEHT000493160	Known	NIC	None	0.8999999761581421	None	None	None	None
m54284U_191111_172039/177081124/ccs	PB_GM12878_R2	hg38_SIRV	chr8	38176727	38163343	-	4	858	24367	85014	ENSG00000175324.9	ENST00000520286.5	LSM1	LSM1-202	Known	Known	None	0.30000001192092896	None	None	None	None
m54284U_191111_172039/144115636/ccs	PB_GM12878_R2	hg38_SIRV	chrX	150983345	150989982	+	5	2708	57925	204914	ENSG00000029993.14	ENST00000325307.11	HMGB3	HMGB3-201	Known	Known	None	0.3499999940395355	None	None	None	None
m54284U_191110_105540/58721000/ccs	PB_GM12878_R1	hg38_SIRV	chr11	75399524	75405682	+	7	822	32624	113258	ENSG00000149273.14	ENST00000531188.5	RPS3	RPS3-217	Known	Known	None	0.44999998807907104	None	None	None	None
m54284U_191110_105540/73534061/ccs	PB_GM12878_R1	hg38_SIRV	chr17	64506289	64499636	-	13	2302	47420	167777	ENSG00000108654.14	ENST00000225792.9	DDX5	DDX5-201	Known	Known	None	0.44999998807907104	None	None	None	None
368cb71c-c0d4-4a4e-a3dd-7832118e91c0	ONT_GM12878_R1	hg38_SIRV	chr19	41860778	41871394	+	5	455	51047	494495	ENSG00000105372.7	ENCODEHT000494495	RPS19	ENCODEHT000494495	Known	ISM	Suffix	0.30000001192092896	None	None	None	None
50a77490-abc5-4d10-828c-0da6ebe3ed8e	ONT_GM12878_R2	hg38_SIRV	chr1	54876036	54849633	-	7	3743	1709	495137	ENSG00000116133.12	ENCODEHT000495137	DHCR24	ENCODEHT000495137	Known	ISM	Suffix	0.05000000074505806	None	None	None	None
m54284U_191110_105540/28311747/ccs	PB_GM12878_R1	hg38_SIRV	chr5	171387853	171406730	+	10	1199	17460	62327	ENSG00000181163.13	ENST00000393820.2	NPM1	NPM1-203	Known	Known	None	0.44999998807907104	None	None	None	None
m54284U_191111_172039/177275753/ccs	PB_GM12878_R2	hg38_SIRV	chr8	38176490	38163343	-	4	899	24367	85011	ENSG00000175324.9	ENST00000311351.8	LSM1	LSM1-201	Known	Known	None	0.30000001192092896	None	None	None	None
m54284U_191111_172039/109512430/ccs	PB_GM12878_R2	hg38_SIRV	chr2	135985521	135907264	-	16	1611	7708	26695	ENSG00000115866.10	ENST00000264161.8	DARS	DARS-201	Known	Known	None	0.8999999761581421	None	None	None	None
a31f6c4c-59ee-486f-82e0-8d90608f2217	ONT_GM12878_R2	hg38_SIRV	chr1	54850425	54849637	-	1	748	1709	495076	ENSG00000116133.12	ENCODEHT000495076	DHCR24	ENCODEHT000495076	Known	Genomic	None	0.05000000074505806	None	None	None	None
m54284U_191110_105540/119736909/ccs	PB_GM12878_R1	hg38_SIRV	chr3	136862049	136842100	-	3	832	11344	41829	ENSG00000239213.5	ENST00000461864.5	NCK1-DT	NCK1-DT-201	Known	Known	None	0.5	None	None	None	None
m54284U_191111_172039/143329340/ccs	PB_GM12878_R2	hg38_SIRV	chr3	136862065	136842100	-	2	921	11344	495144	ENSG00000239213.5	ENCODEHT000495144	NCK1-DT	ENCODEHT000495144	Known	NIC	None	0.5	None	None	None	None
m54284U_191111_172039/177604375/ccs	PB_GM12878_R2	hg38_SIRV	chr8	38176485	38163343	-	4	894	24367	85011	ENSG00000175324.9	ENST00000311351.8	LSM1	LSM1-201	Known	Known	None	0.30000001192092896	None	None	None	None
m54284U_191110_105540/90245862/ccs	PB_GM12878_R1	hg38_SIRV	chr17	64506289	64499636	-	13	2302	47420	167777	ENSG00000108654.14	ENST00000225792.9	DDX5	DDX5-201	Known	Known	None	0.44999998807907104	None	None	None	None
m54284U_191111_172039/158728846/ccs	PB_GM12878_R2	hg38_SIRV	chrX	150983345	150987846	+	5	572	57925	204914	ENSG00000029993.14	ENST00000325307.11	HMGB3	HMGB3-201	Known	Known	None	0.44999998807907104	None	None	None	None
5064441b-88da-4655-8909-829fe5722499	ONT_GM12878_R2	hg38_SIRV	chr1	54851830	54849637	-	1	2127	1709	495076	ENSG00000116133.12	ENCODEHT000495076	DHCR24	ENCODEHT000495076	Known	Genomic	None	0.05000000074505806	None	None	None	None
m54284U_191111_172039/180029684/ccs	PB_GM12878_R2	hg38_SIRV	chr8	38176494	38163343	-	4	903	24367	85011	ENSG00000175324.9	ENST00000311351.8	LSM1	LSM1-201	Known	Known	None	0.30000001192092896	None	None	None	None
m54284U_191110_105540/28313296/ccs	PB_GM12878_R1	hg38_SIRV	chr5	171387853	171410706	+	11	1122	17460	62324	ENSG00000181163.13	ENST00000296930.9	NPM1	NPM1-201	Known	Known	None	0.4000000059604645	None	None	None	None
m54284U_191110_105540/59639231/ccs	PB_GM12878_R1	hg38_SIRV	chr11	75399524	75405682	+	7	828	32624	113258	ENSG00000149273.14	ENST00000531188.5	RPS3	RPS3-217	Known	Known	None	0.44999998807907104	None	None	None	None
m54284U_191111_172039/110428243/ccs	PB_GM12878_R2	hg38_SIRV	chr2	135985542	135907264	-	16	1632	7708	26695	ENSG00000115866.10	ENST00000264161.8	DARS	DARS-201	Known	Known	None	0.8999999761581421	None	None	None	None
40de9602-2abd-4f3a-b1f8-de5b6ed8122f	ONT_GM12878_R2	hg38_SIRV	chr1	54851231	54849637	-	1	1554	1709	495076	ENSG00000116133.12	ENCODEHT000495076	DHCR24	ENCODEHT000495076	Known	Genomic	None	0.05000000074505806	None	None	None	None
d3c17002-10ca-49e4-b838-1e9604cfd87b	ONT_GM12878_R1	hg38_SIRV	chr19	41860778	41871416	+	5	477	51047	494495	ENSG00000105372.7	ENCODEHT000494495	RPS19	ENCODEHT000494495	Known	ISM	Suffix	0.05000000074505806	None	None	None	None
m54284U_191111_172039/180355543/ccs	PB_GM12878_R2	hg38_SIRV	chr8	38176483	38163343	-	4	892	24367	85011	ENSG00000175324.9	ENST00000311351.8	LSM1	LSM1-201	Known	Known	None	0.30000001192092896	None	None	None	None
m54284U_191110_105540/92012924/ccs	PB_GM12878_R1	hg38_SIRV	chr17	64506360	64499636	-	12	3609	47420	167776	ENSG00000108654.14	ENST00000581230.5	DDX5	DDX5-215	Known	Known	None	0.44999998807907104	None	None	None	None
20628b31-672a-40a9-bfd5-7d5d834d9bcd	ONT_GM12878_R1	hg38_SIRV	chrX	150983346	150987930	+	5	649	57925	204914	ENSG00000029993.14	ENST00000325307.11	HMGB3	HMGB3-201	Known	Known	None	0.25	None	None	None	None
b57bc19b-8304-4590-9f5a-ba21a0ef29f6	ONT_GM12878_R2	hg38_SIRV	chr1	54851489	54849637	-	1	1787	1709	495076	ENSG00000116133.12	ENCODEHT000495076	DHCR24	ENCODEHT000495076	Known	Genomic	None	0.05000000074505806	None	None	None	None
m54284U_191111_172039/127731809/ccs	PB_GM12878_R2	hg38_SIRV	chr3	136862056	136842101	-	4	924	11344	41830	ENSG00000239213.5	ENST00000474250.5	NCK1-DT	NCK1-DT-203	Known	Known	None	0.44999998807907104	None	None	None	None
a948397b-600b-4894-8026-a3c8870ed2b3	ONT_GM12878_R1	hg38_SIRV	chr8	38176455	38163343	-	4	873	24367	85011	ENSG00000175324.9	ENST00000311351.8	LSM1	LSM1-201	Known	Known	None	0.30000001192092896	None	None	None	None
m54284U_191111_172039/110559549/ccs	PB_GM12878_R2	hg38_SIRV	chr2	135985626	135907264	-	16	1716	7708	26695	ENSG00000115866.10	ENST00000264161.8	DARS	DARS-201	Known	Known	None	0.8999999761581421	None	None	None	None
d2ad05f6-a0b0-4d2d-b93a-84e69e35e481	ONT_GM12878_R2	hg38_SIRV	chr1	54851211	54849637	-	1	1534	1709	495076	ENSG00000116133.12	ENCODEHT000495076	DHCR24	ENCODEHT000495076	Known	Genomic	None	0.05000000074505806	None	None	None	None
m54284U_191110_105540/28509208/ccs	PB_GM12878_R1	hg38_SIRV	chr5	171387853	171410875	+	11	1291	17460	62324	ENSG00000181163.13	ENST00000296930.9	NPM1	NPM1-201	Known	Known	None	0.3499999940395355	None	None	None	None
e7c9b667-46e7-49cf-be84-7964262c7adf	ONT_GM12878_R1	hg38_SIRV	chr8	38176711	38163343	-	4	1120	24367	85011	ENSG00000175324.9	ENST00000311351.8	LSM1	LSM1-201	Known	Known	None	0.30000001192092896	None	None	None	None
m54284U_191110_105540/60294859/ccs	PB_GM12878_R1	hg38_SIRV	chr11	75399524	75405682	+	7	828	32624	113258	ENSG00000149273.14	ENST00000531188.5	RPS3	RPS3-217	Known	Known	None	0.44999998807907104	None	None	None	None
m54284U_191110_105540/97650855/ccs	PB_GM12878_R1	hg38_SIRV	chr17	64506289	64499636	-	13	2302	47420	167777	ENSG00000108654.14	ENST00000225792.9	DDX5	DDX5-201	Known	Known	None	0.44999998807907104	None	None	None	None
d2c03c2c-83aa-476e-8948-7c37b8cf24ad	ONT_GM12878_R2	hg38_SIRV	chr1	54849959	54849637	-	1	282	1709	495076	ENSG00000116133.12	ENCODEHT000495076	DHCR24	ENCODEHT000495076	Known	Genomic	None	0.05000000074505806	None	None	None	None
506028b5-fe78-4ffe-8588-ae209da1d4dc	ONT_GM12878_R1	hg38_SIRV	chrX	150983346	150987930	+	5	655	57925	204914	ENSG00000029993.14	ENST00000325307.11	HMGB3	HMGB3-201	Known	Known	None	0.25	None	None	None	None
cd830c8f-7dcb-4f72-b0f2-c781fa2235d6	ONT_GM12878_R1	hg38_SIRV	chr19	41860778	41871410	+	5	471	51047	494495	ENSG00000105372.7	ENCODEHT000494495	RPS19	ENCODEHT000494495	Known	ISM	Suffix	0.10000000149011612	None	None	None	None
bfd014a5-2e7f-4cfe-b171-a77b25db5593	ONT_GM12878_R1	hg38_SIRV	chr8	38176464	38163343	-	4	873	24367	85011	ENSG00000175324.9	ENST00000311351.8	LSM1	LSM1-201	Known	Known	None	0.30000001192092896	None	None	None	None
m54284U_191111_172039/110953360/ccs	PB_GM12878_R2	hg38_SIRV	chr2	135985607	135907264	-	16	1697	7708	26695	ENSG00000115866.10	ENST00000264161.8	DARS	DARS-201	Known	Known	None	0.8999999761581421	None	None	None	None
m54284U_191111_172039/33359405/ccs	PB_GM12878_R2	hg38_SIRV	chr3	136862019	136842102	-	3	800	11344	41829	ENSG00000239213.5	ENST00000461864.5	NCK1-DT	NCK1-DT-201	Known	Known	None	0.44999998807907104	None	None	None	None
87d3eb31-6a28-47a1-909e-855f94cca20e	ONT_GM12878_R1	hg38_SIRV	chr8	38176469	38163343	-	4	878	24367	85011	ENSG00000175324.9	ENST00000311351.8	LSM1	LSM1-201	Known	Known	None	0.30000001192092896	None	None	None	None
m54284U_191110_105540/123864229/ccs	PB_GM12878_R1	hg38_SIRV	chr17	64506245	64499636	-	11	3714	47420	495145	ENSG00000108654.14	ENCODEHT000495145	DDX5	ENCODEHT000495145	Known	ISM	Prefix	0.44999998807907104	None	None	None	None
9ccce311-b7e2-4451-b580-e2e5ead5d311	ONT_GM12878_R2	hg38_SIRV	chrX	150983346	150988156	+	5	881	57925	204914	ENSG00000029993.14	ENST00000325307.11	HMGB3	HMGB3-201	Known	Known	None	0.25	None	None	None	None
m54284U_191110_105540/28575692/ccs	PB_GM12878_R1	hg38_SIRV	chr5	171387853	171410882	+	11	1298	17460	62324	ENSG00000181163.13	ENST00000296930.9	NPM1	NPM1-201	Known	Known	None	0.20000000298023224	None	None	None	None
304c4484-e69a-4e91-ab47-08541d39f8a0	ONT_GM12878_R1	hg38_SIRV	chr8	38176469	38163343	-	4	878	24367	85011	ENSG00000175324.9	ENST00000311351.8	LSM1	LSM1-201	Known	Known	None	0.30000001192092896	None	None	None	None
m54284U_191110_105540/128648179/ccs	PB_GM12878_R1	hg38_SIRV	chr17	64506289	64499636	-	13	2308	47420	495146	ENSG00000108654.14	ENCODEHT000495146	DDX5	ENCODEHT000495146	Known	NNC	None	0.44999998807907104	None	None	None	None
m54284U_191110_105540/60425780/ccs	PB_GM12878_R1	hg38_SIRV	chr11	75399524	75405688	+	7	834	32624	113258	ENSG00000149273.14	ENST00000531188.5	RPS3	RPS3-217	Known	Known	None	0.30000001192092896	None	None	None	None
4f08a34f-438a-415e-aa6f-81dc3eac97f5	ONT_GM12878_R2	hg38_SIRV	chr1	54887179	54849634	-	9	4204	1709	6541	ENSG00000116133.12	ENST00000649007.1	DHCR24	DHCR24-211	Known	Known	None	0.05000000074505806	None	None	None	None
m54284U_191111_172039/111018640/ccs	PB_GM12878_R2	hg38_SIRV	chr2	135985540	135907264	-	16	1630	7708	26695	ENSG00000115866.10	ENST00000264161.8	DARS	DARS-201	Known	Known	None	0.8999999761581421	None	None	None	None
f7957625-cd5b-4429-a6a8-42e4d6406332	ONT_GM12878_R1	hg38_SIRV	chr19	41860778	41871375	+	5	436	51047	494495	ENSG00000105372.7	ENCODEHT000494495	RPS19	ENCODEHT000494495	Known	ISM	Suffix	0.3499999940395355	None	None	None	None
cf612765-9c60-4846-9105-6f8e5c41835f	ONT_GM12878_R1	hg38_SIRV	chr8	38176447	38163343	-	4	856	24367	85011	ENSG00000175324.9	ENST00000311351.8	LSM1	LSM1-201	Known	Known	None	0.30000001192092896	None	None	None	None
m54284U_191111_172039/77005483/ccs	PB_GM12878_R2	hg38_SIRV	chr3	136862030	136842104	-	3	809	11344	41829	ENSG00000239213.5	ENST00000461864.5	NCK1-DT	NCK1-DT-201	Known	Known	None	0.4000000059604645	None	None	None	None
m54284U_191111_172039/180159447/ccs	PB_GM12878_R2	hg38_SIRV	chrX	150983347	150988763	+	5	1487	57925	204914	ENSG00000029993.14	ENST00000325307.11	HMGB3	HMGB3-201	Known	Known	None	0.30000001192092896	None	None	None	None
99989397-4119-4c37-be06-42840a1ef343	ONT_GM12878_R2	hg38_SIRV	chr1	54850063	54849637	-	1	386	1709	495076	ENSG00000116133.12	ENCODEHT000495076	DHCR24	ENCODEHT000495076	Known	Genomic	None	0.05000000074505806	None	None	None	None
m54284U_191110_105540/28640231/ccs	PB_GM12878_R1	hg38_SIRV	chr5	171387853	171410883	+	11	1299	17460	62324	ENSG00000181163.13	ENST00000296930.9	NPM1	NPM1-201	Known	Known	None	0.20000000298023224	None	None	None	None
6e8a56c3-2ce3-40d0-add8-57612bc11277	ONT_GM12878_R1	hg38_SIRV	chr8	38176476	38163343	-	3	769	24367	85012	ENSG00000175324.9	ENST00000520755.5	LSM1	LSM1-203	Known	Known	None	0.30000001192092896	None	None	None	None
m54284U_191110_105540/129959387/ccs	PB_GM12878_R1	hg38_SIRV	chr17	64506289	64499671	-	11	3760	47420	485884	ENSG00000108654.14	ENCODEHT000485884	DDX5	ENCODEHT000485884	Known	ISM	Prefix	0.44999998807907104	None	None	None	None
755e224f-5b7e-4ca3-b15f-6b8725223931	ONT_GM12878_R2	hg38_SIRV	chr1	54851160	54849637	-	1	1483	1709	495076	ENSG00000116133.12	ENCODEHT000495076	DHCR24	ENCODEHT000495076	Known	Genomic	None	0.05000000074505806	None	None	None	None
40f32219-82c5-4364-8bb4-4c720683e610	ONT_GM12878_R1	hg38_SIRV	chr8	38169981	38163342	-	2	615	24367	495065	ENSG00000175324.9	ENCODEHT000495065	LSM1	ENCODEHT000495065	Known	ISM	Suffix	0.30000001192092896	None	None	None	None
m54284U_191110_105540/88934635/ccs	PB_GM12878_R1	hg38_SIRV	chrX	150983349	150987929	+	5	651	57925	204914	ENSG00000029993.14	ENST00000325307.11	HMGB3	HMGB3-201	Known	Known	None	0.20000000298023224	None	None	None	None
m54284U_191110_105540/60556641/ccs	PB_GM12878_R1	hg38_SIRV	chr11	75399524	75405682	+	7	828	32624	113258	ENSG00000149273.14	ENST00000531188.5	RPS3	RPS3-217	Known	Known	None	0.44999998807907104	None	None	None	None
2bca9437-60de-404d-aa40-d6ce31436695	ONT_GM12878_R1	hg38_SIRV	chr19	41860778	41871413	+	5	474	51047	494495	ENSG00000105372.7	ENCODEHT000494495	RPS19	ENCODEHT000494495	Known	ISM	Suffix	0.10000000149011612	None	None	None	None
m54284U_191111_172039/111216308/ccs	PB_GM12878_R2	hg38_SIRV	chr2	135985534	135907264	-	16	1624	7708	26695	ENSG00000115866.10	ENST00000264161.8	DARS	DARS-201	Known	Known	None	0.8999999761581421	None	None	None	None
m54284U_191110_105540/28640421/ccs	PB_GM12878_R1	hg38_SIRV	chr5	171387853	171410883	+	11	1299	17460	62324	ENSG00000181163.13	ENST00000296930.9	NPM1	NPM1-201	Known	Known	None	0.20000000298023224	None	None	None	None
6d4f217c-6203-4669-8c78-39c3b31b5025	ONT_GM12878_R1	hg38_SIRV	chr8	38176434	38163343	-	4	843	24367	85011	ENSG00000175324.9	ENST00000311351.8	LSM1	LSM1-201	Known	Known	None	0.30000001192092896	None	None	None	None
m54284U_191111_172039/135923336/ccs	PB_GM12878_R2	hg38_SIRV	chr3	136862031	136842284	-	3	909	11344	495139	ENSG00000239213.5	ENCODEHT000495139	NCK1-DT	ENCODEHT000495139	Known	ISM	Prefix	0.20000000298023224	None	None	None	None
m54284U_191110_105540/130943353/ccs	PB_GM12878_R1	hg38_SIRV	chr17	64506289	64499636	-	13	2302	47420	167777	ENSG00000108654.14	ENST00000225792.9	DDX5	DDX5-201	Known	Known	None	0.44999998807907104	None	None	None	None
m54284U_191110_105540/170197151/ccs	PB_GM12878_R1	hg38_SIRV	chrX	150983350	150987862	+	5	583	57925	204914	ENSG00000029993.14	ENST00000325307.11	HMGB3	HMGB3-201	Known	Known	None	0.44999998807907104	None	None	None	None
08ee9a53-d2af-448f-b63e-c9c215a3afa1	ONT_GM12878_R1	hg38_SIRV	chr8	38176499	38163343	-	4	902	24367	85011	ENSG00000175324.9	ENST00000311351.8	LSM1	LSM1-201	Known	Known	None	0.30000001192092896	None	None	None	None
1ec3704c-f3fd-4251-949c-f5c5dfc111e0	ONT_GM12878_R1	hg38_SIRV	chr19	41860778	41871410	+	5	471	51047	494495	ENSG00000105372.7	ENCODEHT000494495	RPS19	ENCODEHT000494495	Known	ISM	Suffix	0.10000000149011612	None	None	None	None
76526e93-dfac-470c-9961-e4374d53b92d	ONT_GM12878_R2	hg38_SIRV	chr1	54887184	54849634	-	9	4207	1709	6541	ENSG00000116133.12	ENST00000649007.1	DHCR24	DHCR24-211	Known	Known	None	0.05000000074505806	None	None	None	None
m54284U_191111_172039/111608180/ccs	PB_GM12878_R2	hg38_SIRV	chr2	135985534	135907264	-	16	1624	7708	26695	ENSG00000115866.10	ENST00000264161.8	DARS	DARS-201	Known	Known	None	0.8999999761581421	None	None	None	None
aee5aa6f-daba-467a-ae94-21bb28d92f9a	ONT_GM12878_R2	hg38_SIRV	chr8	38169961	38163342	-	2	595	24367	495065	ENSG00000175324.9	ENCODEHT000495065	LSM1	ENCODEHT000495065	Known	ISM	Suffix	0.30000001192092896	None	None	None	None
m54284U_191110_105540/61933703/ccs	PB_GM12878_R1	hg38_SIRV	chr11	75399524	75405655	+	7	801	32624	113258	ENSG00000149273.14	ENST00000531188.5	RPS3	RPS3-217	Known	Known	None	0.5	None	None	None	None
m54284U_191110_105540/179833638/ccs	PB_GM12878_R1	hg38_SIRV	chrX	150983350	150988765	+	5	1485	57925	204914	ENSG00000029993.14	ENST00000325307.11	HMGB3	HMGB3-201	Known	Known	None	0.4000000059604645	None	None	None	None
m54284U_191110_105540/28641804/ccs	PB_GM12878_R1	hg38_SIRV	chr5	171387853	171410875	+	11	1291	17460	62324	ENSG00000181163.13	ENST00000296930.9	NPM1	NPM1-201	Known	Known	None	0.3499999940395355	None	None	None	None
m54284U_191110_105540/134742948/ccs	PB_GM12878_R1	hg38_SIRV	chr17	64506289	64499636	-	13	2302	47420	167777	ENSG00000108654.14	ENST00000225792.9	DDX5	DDX5-201	Known	Known	None	0.44999998807907104	None	None	None	None
ecf8407d-7462-4cde-bf77-1232396a141c	ONT_GM12878_R2	hg38_SIRV	chr1	54849976	54849637	-	1	299	1709	495076	ENSG00000116133.12	ENCODEHT000495076	DHCR24	ENCODEHT000495076	Known	Genomic	None	0.05000000074505806	None	None	None	None
71d573cf-3993-4b3c-9948-17d257e43150	ONT_GM12878_R1	hg38_SIRV	chr3	136862057	136842200	-	3	740	11344	41829	ENSG00000239213.5	ENST00000461864.5	NCK1-DT	NCK1-DT-201	Known	Known	None	0.5	None	None	None	None
3b216381-26e2-430e-a939-9712a88aab56	ONT_GM12878_R2	hg38_SIRV	chr8	38176718	38163340	-	4	708	24367	495079	ENSG00000175324.9	ENCODEHT000495079	LSM1	ENCODEHT000495079	Known	NNC	None	0.30000001192092896	None	None	None	None
f6841ddb-2cb6-4392-be49-5db77e2f9a38	ONT_GM12878_R2	hg38_SIRV	chr8	38163840	38163342	-	1	469	24367	495067	ENSG00000175324.9	ENCODEHT000495067	LSM1	ENCODEHT000495067	Known	ISM	None	0.30000001192092896	None	None	None	None
3cebb4f3-05f7-4572-9a5b-1f2be2160493	ONT_GM12878_R1	hg38_SIRV	chr19	41860778	41871401	+	5	462	51047	494495	ENSG00000105372.7	ENCODEHT000494495	RPS19	ENCODEHT000494495	Known	ISM	Suffix	0.20000000298023224	None	None	None	None
m54284U_191111_172039/111608871/ccs	PB_GM12878_R2	hg38_SIRV	chr2	135985554	135907264	-	16	1644	7708	26695	ENSG00000115866.10	ENST00000264161.8	DARS	DARS-201	Known	Known	None	0.8999999761581421	None	None	None	None
m54284U_191111_172039/16712984/ccs	PB_GM12878_R2	hg38_SIRV	chrX	150983350	150987840	+	5	561	57925	204914	ENSG00000029993.14	ENST00000325307.11	HMGB3	HMGB3-201	Known	Known	None	0.5	None	None	None	None
m54284U_191110_105540/135071495/ccs	PB_GM12878_R1	hg38_SIRV	chr17	64506289	64499636	-	13	2302	47420	167777	ENSG00000108654.14	ENST00000225792.9	DDX5	DDX5-201	Known	Known	None	0.44999998807907104	None	None	None	None
d47d7fbc-a5d2-426b-b37c-80689393a86a	ONT_GM12878_R2	hg38_SIRV	chr8	38172004	38163343	-	3	654	24367	495147	ENSG00000175324.9	ENCODEHT000495147	LSM1	ENCODEHT000495147	Known	ISM	Suffix	0.30000001192092896	None	None	None	None
m54284U_191110_105540/28706376/ccs	PB_GM12878_R1	hg38_SIRV	chr5	171387853	171410883	+	11	1299	17460	62324	ENSG00000181163.13	ENST00000296930.9	NPM1	NPM1-201	Known	Known	None	0.20000000298023224	None	None	None	None
m54284U_191110_105540/62588723/ccs	PB_GM12878_R1	hg38_SIRV	chr11	75399524	75405682	+	7	828	32624	113258	ENSG00000149273.14	ENST00000531188.5	RPS3	RPS3-217	Known	Known	None	0.44999998807907104	None	None	None	None
m54284U_191110_105540/151912788/ccs	PB_GM12878_R1	hg38_SIRV	chr3	136862030	136842240	-	3	805	11344	41831	ENSG00000239213.5	ENST00000470236.1	NCK1-DT	NCK1-DT-202	Known	Known	None	0.25	None	None	None	None
m54284U_191110_105540/172097843/ccs	PB_GM12878_R1	hg38_SIRV	chr3	136862019	136842273	-	3	356	11344	495148	ENSG00000239213.5	ENCODEHT000495148	NCK1-DT	ENCODEHT000495148	Known	NNC	None	0.6000000238418579	None	None	None	None
58a737ac-a9db-4ec1-a3ff-78abede8ad74	ONT_GM12878_R2	hg38_SIRV	chr8	38176484	38163343	-	4	884	24367	85011	ENSG00000175324.9	ENST00000311351.8	LSM1	LSM1-201	Known	Known	None	0.30000001192092896	None	None	None	None
3e8d5c2d-750c-468c-874f-6cb0d1fc2948	ONT_GM12878_R1	hg38_SIRV	chr19	41860778	41871394	+	5	455	51047	494495	ENSG00000105372.7	ENCODEHT000494495	RPS19	ENCODEHT000494495	Known	ISM	Suffix	0.30000001192092896	None	None	None	None
m54284U_191111_172039/112134361/ccs	PB_GM12878_R2	hg38_SIRV	chr2	135985533	135907264	-	16	1623	7708	26695	ENSG00000115866.10	ENST00000264161.8	DARS	DARS-201	Known	Known	None	0.8999999761581421	None	None	None	None
48e4029a-d4b4-49fa-89f7-af135ec7f474	ONT_GM12878_R2	hg38_SIRV	chr1	54854243	54849633	-	3	3091	1709	495087	ENSG00000116133.12	ENCODEHT000495087	DHCR24	ENCODEHT000495087	Known	ISM	Suffix	0.05000000074505806	None	None	None	None
m54284U_191111_172039/36700667/ccs	PB_GM12878_R2	hg38_SIRV	chrX	150983350	150988764	+	5	1485	57925	204914	ENSG00000029993.14	ENST00000325307.11	HMGB3	HMGB3-201	Known	Known	None	0.3499999940395355	None	None	None	None
m54284U_191110_105540/135989888/ccs	PB_GM12878_R1	hg38_SIRV	chr17	64506289	64499636	-	13	2302	47420	167777	ENSG00000108654.14	ENST00000225792.9	DDX5	DDX5-201	Known	Known	None	0.44999998807907104	None	None	None	None
m54284U_191110_105540/28770582/ccs	PB_GM12878_R1	hg38_SIRV	chr5	171387853	171410882	+	11	1298	17460	62324	ENSG00000181163.13	ENST00000296930.9	NPM1	NPM1-201	Known	Known	None	0.20000000298023224	None	None	None	None
acef1454-467b-4fed-b960-96c5fd22b721	ONT_GM12878_R2	hg38_SIRV	chr8	38176428	38163343	-	4	837	24367	85011	ENSG00000175324.9	ENST00000311351.8	LSM1	LSM1-201	Known	Known	None	0.30000001192092896	None	None	None	None
dd494d3a-580f-45aa-a2a9-c014cfc07878	ONT_GM12878_R2	hg38_SIRV	chr1	54850149	54849637	-	1	472	1709	495076	ENSG00000116133.12	ENCODEHT000495076	DHCR24	ENCODEHT000495076	Known	Genomic	None	0.05000000074505806	None	None	None	None
m54284U_191111_172039/167839278/ccs	PB_GM12878_R2	hg38_SIRV	chr3	136842669	136843322	+	1	654	11342	495149	ENSG00000168917.8	ENCODEHT000495149	SLC35G2	ENCODEHT000495149	Known	Genomic	None	1.0	None	None	None	None
9d83df28-04e6-41f8-a143-8e43033560a2	ONT_GM12878_R2	hg38_SIRV	chr3	136862008	136842730	-	3	907	11344	495150	ENSG00000239213.5	ENCODEHT000495150	NCK1-DT	ENCODEHT000495150	Known	NNC	None	0.6000000238418579	None	None	None	None
f0fb066b-4d1f-4316-967e-fa617b0907f5	ONT_GM12878_R2	hg38_SIRV	chr8	38176463	38163343	-	4	872	24367	85011	ENSG00000175324.9	ENST00000311351.8	LSM1	LSM1-201	Known	Known	None	0.30000001192092896	None	None	None	None
m54284U_191111_172039/56426836/ccs	PB_GM12878_R2	hg38_SIRV	chrX	150983350	150987841	+	5	562	57925	204914	ENSG00000029993.14	ENST00000325307.11	HMGB3	HMGB3-201	Known	Known	None	0.5	None	None	None	None
m54284U_191110_105540/64292325/ccs	PB_GM12878_R1	hg38_SIRV	chr11	75399524	75405667	+	7	813	32624	113258	ENSG00000149273.14	ENST00000531188.5	RPS3	RPS3-217	Known	Known	None	0.550000011920929	None	None	None	None
bfa9d511-f44d-49e0-ae79-3fb24e412b46	ONT_GM12878_R2	hg38_SIRV	chr1	54852431	54849637	-	1	2766	1709	495076	ENSG00000116133.12	ENCODEHT000495076	DHCR24	ENCODEHT000495076	Known	Genomic	None	0.05000000074505806	None	None	None	None
m54284U_191110_105540/136186335/ccs	PB_GM12878_R1	hg38_SIRV	chr17	64506289	64499636	-	13	2302	47420	167777	ENSG00000108654.14	ENST00000225792.9	DDX5	DDX5-201	Known	Known	None	0.44999998807907104	None	None	None	None
m54284U_191111_172039/112396402/ccs	PB_GM12878_R2	hg38_SIRV	chr2	135985515	135907264	-	16	1605	7708	26695	ENSG00000115866.10	ENST00000264161.8	DARS	DARS-201	Known	Known	None	0.8999999761581421	None	None	None	None
m54284U_191110_105540/28838030/ccs	PB_GM12878_R1	hg38_SIRV	chr5	171387853	171410882	+	11	1298	17460	62324	ENSG00000181163.13	ENST00000296930.9	NPM1	NPM1-201	Known	Known	None	0.20000000298023224	None	None	None	None
c3d5288b-aefb-4908-904e-f4907a0dc41b	ONT_GM12878_R1	hg38_SIRV	chr19	41860778	41871406	+	5	467	51047	494495	ENSG00000105372.7	ENCODEHT000494495	RPS19	ENCODEHT000494495	Known	ISM	Suffix	0.15000000596046448	None	None	None	None
m54284U_191110_105540/1507476/ccs	PB_GM12878_R1	hg38_SIRV	chr8	38176493	38163344	-	3	785	24367	85012	ENSG00000175324.9	ENST00000520755.5	LSM1	LSM1-203	Known	Known	None	0.30000001192092896	None	None	None	None
b533f37c-91cd-44d0-862c-437b2c10a65f	ONT_GM12878_R2	hg38_SIRV	chr1	54851914	54849637	-	1	2237	1709	495076	ENSG00000116133.12	ENCODEHT000495076	DHCR24	ENCODEHT000495076	Known	Genomic	None	0.05000000074505806	None	None	None	None
m54284U_191111_172039/131991900/ccs	PB_GM12878_R2	hg38_SIRV	chrX	150983350	150988765	+	5	1485	57925	204914	ENSG00000029993.14	ENST00000325307.11	HMGB3	HMGB3-201	Known	Known	None	0.4000000059604645	None	None	None	None
m54284U_191111_172039/42730381/ccs	PB_GM12878_R2	hg38_SIRV	chr3	136851849	136852549	+	1	698	11342	495151	ENSG00000168917.8	ENCODEHT000495151	SLC35G2	ENCODEHT000495151	Known	Genomic	None	0.20000000298023224	None	None	None	None
535de917-7095-4806-a38d-05421a5c39f0	ONT_GM12878_R2	hg38_SIRV	chr1	54850499	54849637	-	1	822	1709	495076	ENSG00000116133.12	ENCODEHT000495076	DHCR24	ENCODEHT000495076	Known	Genomic	None	0.05000000074505806	None	None	None	None
m54284U_191110_105540/27133252/ccs	PB_GM12878_R1	hg38_SIRV	chr8	38176462	38163344	-	4	870	24367	85011	ENSG00000175324.9	ENST00000311351.8	LSM1	LSM1-201	Known	Known	None	0.30000001192092896	None	None	None	None
m54284U_191110_105540/145555564/ccs	PB_GM12878_R1	hg38_SIRV	chr17	64506278	64499636	-	13	2291	47420	167777	ENSG00000108654.14	ENST00000225792.9	DDX5	DDX5-201	Known	Known	None	0.44999998807907104	None	None	None	None
m54284U_191111_172039/112592982/ccs	PB_GM12878_R2	hg38_SIRV	chr2	135985584	135907264	-	16	1674	7708	26695	ENSG00000115866.10	ENST00000264161.8	DARS	DARS-201	Known	Known	None	0.8999999761581421	None	None	None	None
m54284U_191110_105540/65210442/ccs	PB_GM12878_R1	hg38_SIRV	chr11	75399524	75405686	+	7	832	32624	113258	ENSG00000149273.14	ENST00000531188.5	RPS3	RPS3-217	Known	Known	None	0.3499999940395355	None	None	None	None
m54284U_191111_172039/172622209/ccs	PB_GM12878_R2	hg38_SIRV	chrX	150983350	150988765	+	5	1485	57925	204914	ENSG00000029993.14	ENST00000325307.11	HMGB3	HMGB3-201	Known	Known	None	0.4000000059604645	None	None	None	None
m54284U_191110_105540/28902296/ccs	PB_GM12878_R1	hg38_SIRV	chr5	171387853	171410882	+	11	1298	17460	62324	ENSG00000181163.13	ENST00000296930.9	NPM1	NPM1-201	Known	Known	None	0.20000000298023224	None	None	None	None
m54284U_191111_172039/149292384/ccs	PB_GM12878_R2	hg38_SIRV	chr3	136851953	136852552	+	1	597	11342	495151	ENSG00000168917.8	ENCODEHT000495151	SLC35G2	ENCODEHT000495151	Known	Genomic	None	0.25	None	None	None	None
m54284U_191110_105540/37095605/ccs	PB_GM12878_R1	hg38_SIRV	chr8	38176436	38163344	-	4	844	24367	85011	ENSG00000175324.9	ENST00000311351.8	LSM1	LSM1-201	Known	Known	None	0.30000001192092896	None	None	None	None
18c8af10-262e-4401-9c77-271a1a0c74a2	ONT_GM12878_R1	hg38_SIRV	chr19	41860778	41871411	+	5	472	51047	494495	ENSG00000105372.7	ENCODEHT000494495	RPS19	ENCODEHT000494495	Known	ISM	Suffix	0.10000000149011612	None	None	None	None
m54284U_191110_105540/155387036/ccs	PB_GM12878_R1	hg38_SIRV	chrX	150983352	150988765	+	5	1483	57925	204914	ENSG00000029993.14	ENST00000325307.11	HMGB3	HMGB3-201	Known	Known	None	0.4000000059604645	None	None	None	None
m54284U_191110_105540/146998923/ccs	PB_GM12878_R1	hg38_SIRV	chr17	64506289	64499636	-	13	2302	47420	167777	ENSG00000108654.14	ENST00000225792.9	DDX5	DDX5-201	Known	Known	None	0.44999998807907104	None	None	None	None
c9930c72-9fab-4260-ae49-4497b5c9a507	ONT_GM12878_R2	hg38_SIRV	chr1	54887179	54849633	-	9	4194	1709	495096	ENSG00000116133.12	ENCODEHT000495096	DHCR24	ENCODEHT000495096	Known	NNC	None	0.05000000074505806	None	None	None	None
m54284U_191110_105540/59967979/ccs	PB_GM12878_R1	hg38_SIRV	chr8	38176473	38163344	-	3	765	24367	85012	ENSG00000175324.9	ENST00000520755.5	LSM1	LSM1-203	Known	Known	None	0.30000001192092896	None	None	None	None
m54284U_191110_105540/28904211/ccs	PB_GM12878_R1	hg38_SIRV	chr5	171387853	171410873	+	11	1289	17460	62324	ENSG00000181163.13	ENST00000296930.9	NPM1	NPM1-201	Known	Known	None	0.3499999940395355	None	None	None	None
m54284U_191111_172039/112657772/ccs	PB_GM12878_R2	hg38_SIRV	chr2	135985533	135907264	-	16	1623	7708	26695	ENSG00000115866.10	ENST00000264161.8	DARS	DARS-201	Known	Known	None	0.8999999761581421	None	None	None	None
m54284U_191110_105540/65274725/ccs	PB_GM12878_R1	hg38_SIRV	chr11	75399524	75405682	+	7	828	32624	113258	ENSG00000149273.14	ENST00000531188.5	RPS3	RPS3-217	Known	Known	None	0.44999998807907104	None	None	None	None
b40f19c5-c43e-4e69-8dcc-a0a8ed2efecb	ONT_GM12878_R2	hg38_SIRV	chr1	54850452	54849637	-	1	775	1709	495076	ENSG00000116133.12	ENCODEHT000495076	DHCR24	ENCODEHT000495076	Known	Genomic	None	0.05000000074505806	None	None	None	None
m54284U_191110_105540/60293755/ccs	PB_GM12878_R1	hg38_SIRV	chr8	38176493	38163344	-	4	901	24367	85011	ENSG00000175324.9	ENST00000311351.8	LSM1	LSM1-201	Known	Known	None	0.30000001192092896	None	None	None	None
m54284U_191111_172039/148439211/ccs	PB_GM12878_R2	hg38_SIRV	chrX	150983352	150987841	+	5	560	57925	204914	ENSG00000029993.14	ENST00000325307.11	HMGB3	HMGB3-201	Known	Known	None	0.5	None	None	None	None
1bcd6f52-8e94-4c9a-9330-a96a1659574d	ONT_GM12878_R1	hg38_SIRV	chr19	41860778	41871406	+	5	467	51047	494495	ENSG00000105372.7	ENCODEHT000494495	RPS19	ENCODEHT000494495	Known	ISM	Suffix	0.15000000596046448	None	None	None	None
dd6f81c8-c128-49f6-8131-4fdbe13c7475	ONT_GM12878_R2	hg38_SIRV	chr1	54850111	54849637	-	1	434	1709	495076	ENSG00000116133.12	ENCODEHT000495076	DHCR24	ENCODEHT000495076	Known	Genomic	None	0.05000000074505806	None	None	None	None
m54284U_191110_105540/69208460/ccs	PB_GM12878_R1	hg38_SIRV	chr8	38176447	38163344	-	4	855	24367	85011	ENSG00000175324.9	ENST00000311351.8	LSM1	LSM1-201	Known	Known	None	0.30000001192092896	None	None	None	None
d6e36080-d1cf-4376-bd7a-5c7ac27c98f0	ONT_GM12878_R1	hg38_SIRV	chr3	136854441	136855865	+	1	1513	11342	495152	ENSG00000168917.8	ENCODEHT000495152	SLC35G2	ENCODEHT000495152	Known	ISM	None	0.5	None	None	None	None
m54284U_191110_105540/148046017/ccs	PB_GM12878_R1	hg38_SIRV	chr17	64506289	64499636	-	13	2289	47420	167777	ENSG00000108654.14	ENST00000225792.9	DDX5	DDX5-201	Known	Known	None	0.44999998807907104	None	None	None	None
m54284U_191110_105540/28967704/ccs	PB_GM12878_R1	hg38_SIRV	chr5	171387853	171410881	+	11	1297	17460	62324	ENSG00000181163.13	ENST00000296930.9	NPM1	NPM1-201	Known	Known	None	0.20000000298023224	None	None	None	None
m54284U_191110_105540/99157731/ccs	PB_GM12878_R1	hg38_SIRV	chr8	38176493	38163344	-	4	901	24367	85011	ENSG00000175324.9	ENST00000311351.8	LSM1	LSM1-201	Known	Known	None	0.30000001192092896	None	None	None	None
b882c576-5ca8-47cb-90cf-63ba933e4dcd	ONT_GM12878_R1	hg38_SIRV	chrX	150983352	150987931	+	5	650	57925	204914	ENSG00000029993.14	ENST00000325307.11	HMGB3	HMGB3-201	Known	Known	None	0.25	None	None	None	None
ca680f90-49e1-4967-8443-51b81203aedd	ONT_GM12878_R2	hg38_SIRV	chr1	54850159	54849637	-	1	482	1709	495076	ENSG00000116133.12	ENCODEHT000495076	DHCR24	ENCODEHT000495076	Known	Genomic	None	0.05000000074505806	None	None	None	None
m54284U_191111_172039/112788058/ccs	PB_GM12878_R2	hg38_SIRV	chr2	135985868	135907264	-	16	1592	7708	493104	ENSG00000115866.10	ENCODEHT000493104	DARS	ENCODEHT000493104	Known	NIC	None	0.8999999761581421	None	None	None	None
m54284U_191110_105540/67962793/ccs	PB_GM12878_R1	hg38_SIRV	chr11	75399524	75405682	+	7	828	32624	113258	ENSG00000149273.14	ENST00000531188.5	RPS3	RPS3-217	Known	Known	None	0.44999998807907104	None	None	None	None
m54284U_191110_105540/113050443/ccs	PB_GM12878_R1	hg38_SIRV	chr8	38176493	38163344	-	4	901	24367	85011	ENSG00000175324.9	ENST00000311351.8	LSM1	LSM1-201	Known	Known	None	0.30000001192092896	None	None	None	None
efb35159-9432-4ce9-8984-a2f33e3f28ea	ONT_GM12878_R1	hg38_SIRV	chr19	41860778	41871423	+	5	484	51047	494495	ENSG00000105372.7	ENCODEHT000494495	RPS19	ENCODEHT000494495	Known	ISM	Suffix	0.05000000074505806	None	None	None	None
m54284U_191111_172039/29032630/ccs	PB_GM12878_R2	hg38_SIRV	chr3	136855687	136854555	-	1	1133	11344	495153	ENSG00000239213.5	ENCODEHT000495153	NCK1-DT	ENCODEHT000495153	Known	Genomic	None	0.4000000059604645	None	None	None	None
m54284U_191110_105540/89328386/ccs	PB_GM12878_R1	hg38_SIRV	chrX	150983353	150988764	+	5	1482	57925	204914	ENSG00000029993.14	ENST00000325307.11	HMGB3	HMGB3-201	Known	Known	None	0.3499999940395355	None	None	None	None
m54284U_191110_105540/28968458/ccs	PB_GM12878_R1	hg38_SIRV	chr5	171387853	171410877	+	11	1293	17460	62324	ENSG00000181163.13	ENST00000296930.9	NPM1	NPM1-201	Known	Known	None	0.30000001192092896	None	None	None	None
m54284U_191110_105540/132711261/ccs	PB_GM12878_R1	hg38_SIRV	chr8	38176488	38163344	-	4	896	24367	85011	ENSG00000175324.9	ENST00000311351.8	LSM1	LSM1-201	Known	Known	None	0.30000001192092896	None	None	None	None
m54284U_191110_105540/153487329/ccs	PB_GM12878_R1	hg38_SIRV	chr17	64506289	64499636	-	13	2302	47420	167777	ENSG00000108654.14	ENST00000225792.9	DDX5	DDX5-201	Known	Known	None	0.44999998807907104	None	None	None	None
f06a16fb-6ae5-40fb-9530-efbae65a1f9e	ONT_GM12878_R1	hg38_SIRV	chr3	136854993	136855898	+	1	885	11342	495152	ENSG00000168917.8	ENCODEHT000495152	SLC35G2	ENCODEHT000495152	Known	ISM	None	0.4000000059604645	None	None	None	None
m54284U_191110_105540/161677719/ccs	PB_GM12878_R1	hg38_SIRV	chr8	38176493	38163344	-	4	901	24367	85011	ENSG00000175324.9	ENST00000311351.8	LSM1	LSM1-201	Known	Known	None	0.30000001192092896	None	None	None	None
m54284U_191111_172039/150405591/ccs	PB_GM12878_R2	hg38_SIRV	chrX	150983354	150987851	+	5	568	57925	204914	ENSG00000029993.14	ENST00000325307.11	HMGB3	HMGB3-201	Known	Known	None	0.550000011920929	None	None	None	None
ef6b7dfd-190e-4e73-ba0f-e330de097045	ONT_GM12878_R1	hg38_SIRV	chr19	41860778	41871417	+	5	478	51047	494495	ENSG00000105372.7	ENCODEHT000494495	RPS19	ENCODEHT000494495	Known	ISM	Suffix	0.0	None	None	None	None
m54284U_191111_172039/113050922/ccs	PB_GM12878_R2	hg38_SIRV	chr2	135985515	135907264	-	16	1605	7708	26695	ENSG00000115866.10	ENST00000264161.8	DARS	DARS-201	Known	Known	None	0.8999999761581421	None	None	None	None
79f1dfca-80e9-42b1-89ad-c388b431792c	ONT_GM12878_R2	hg38_SIRV	chr1	54854234	54849633	-	3	3073	1709	495087	ENSG00000116133.12	ENCODEHT000495087	DHCR24	ENCODEHT000495087	Known	ISM	Suffix	0.05000000074505806	None	None	None	None
m54284U_191110_105540/28969060/ccs	PB_GM12878_R1	hg38_SIRV	chr5	171387853	171410875	+	11	1291	17460	62324	ENSG00000181163.13	ENST00000296930.9	NPM1	NPM1-201	Known	Known	None	0.3499999940395355	None	None	None	None
m54284U_191110_105540/68747875/ccs	PB_GM12878_R1	hg38_SIRV	chr11	75399524	75405680	+	7	826	32624	113258	ENSG00000149273.14	ENST00000531188.5	RPS3	RPS3-217	Known	Known	None	0.44999998807907104	None	None	None	None
m54284U_191110_105540/175112922/ccs	PB_GM12878_R1	hg38_SIRV	chr8	38176501	38163344	-	3	793	24367	85012	ENSG00000175324.9	ENST00000520755.5	LSM1	LSM1-203	Known	Known	None	0.30000001192092896	None	None	None	None
m54284U_191111_172039/8257824/ccs	PB_GM12878_R2	hg38_SIRV	chr3	136856295	136857503	+	1	1209	102794	495154	ENCODEHG000102794	ENCODEHT000495154	ENCODEHG000102794	ENCODEHT000495154	Antisense	Antisense	None	0.8999999761581421	None	None	None	None
m54284U_191110_105540/4522069/ccs	PB_GM12878_R1	hg38_SIRV	chr1	54851273	54849638	-	1	1595	1709	495076	ENSG00000116133.12	ENCODEHT000495076	DHCR24	ENCODEHT000495076	Known	Genomic	None	0.10000000149011612	None	None	None	None
0b6cd7f7-d217-43a6-a5e3-024021b9741a	ONT_GM12878_R1	hg38_SIRV	chrX	150983352	150988012	+	5	645	57925	495026	ENSG00000029993.14	ENCODEHT000495026	HMGB3	ENCODEHT000495026	Known	NNC	None	0.25	None	None	None	None
m54284U_191110_105540/160892258/ccs	PB_GM12878_R1	hg38_SIRV	chr17	64506272	64499636	-	13	2285	47420	167777	ENSG00000108654.14	ENST00000225792.9	DDX5	DDX5-201	Known	Known	None	0.44999998807907104	None	None	None	None
m54284U_191111_172039/6948176/ccs	PB_GM12878_R2	hg38_SIRV	chr8	38176728	38163344	-	4	1136	24367	85011	ENSG00000175324.9	ENST00000311351.8	LSM1	LSM1-201	Known	Known	None	0.30000001192092896	None	None	None	None
m54284U_191110_105540/20382208/ccs	PB_GM12878_R1	hg38_SIRV	chr1	54851337	54849638	-	1	1659	1709	495076	ENSG00000116133.12	ENCODEHT000495076	DHCR24	ENCODEHT000495076	Known	Genomic	None	0.10000000149011612	None	None	None	None
e6fa1695-603a-49a1-92e3-f43e709a2f28	ONT_GM12878_R1	hg38_SIRV	chr19	41860778	41871416	+	5	477	51047	494495	ENSG00000105372.7	ENCODEHT000494495	RPS19	ENCODEHT000494495	Known	ISM	Suffix	0.05000000074505806	None	None	None	None
m54284U_191111_172039/13697178/ccs	PB_GM12878_R2	hg38_SIRV	chr8	38176459	38163344	-	3	751	24367	85012	ENSG00000175324.9	ENST00000520755.5	LSM1	LSM1-203	Known	Known	None	0.30000001192092896	None	None	None	None
m54284U_191110_105540/29033097/ccs	PB_GM12878_R1	hg38_SIRV	chr5	171387853	171410883	+	11	1299	17460	62324	ENSG00000181163.13	ENST00000296930.9	NPM1	NPM1-201	Known	Known	None	0.20000000298023224	None	None	None	None
faf9320d-235f-4072-ab0c-3ab01f6f4929	ONT_GM12878_R2	hg38_SIRV	chr3	136858762	136857621	-	1	1142	11344	495155	ENSG00000239213.5	ENCODEHT000495155	NCK1-DT	ENCODEHT000495155	Known	Genomic	None	0.10000000149011612	None	None	None	None
m54284U_191110_105540/177407365/ccs	PB_GM12878_R1	hg38_SIRV	chrX	150983355	150987842	+	5	558	57925	204914	ENSG00000029993.14	ENST00000325307.11	HMGB3	HMGB3-201	Known	Known	None	0.550000011920929	None	None	None	None
m54284U_191110_105540/69470192/ccs	PB_GM12878_R1	hg38_SIRV	chr11	75399524	75405686	+	7	832	32624	113258	ENSG00000149273.14	ENST00000531188.5	RPS3	RPS3-217	Known	Known	None	0.3499999940395355	None	None	None	None
m54284U_191111_172039/113511166/ccs	PB_GM12878_R2	hg38_SIRV	chr2	135985471	135907264	-	16	1561	7708	26695	ENSG00000115866.10	ENST00000264161.8	DARS	DARS-201	Known	Known	None	0.8999999761581421	None	None	None	None
m54284U_191111_172039/28838723/ccs	PB_GM12878_R2	hg38_SIRV	chr8	38176514	38163344	-	4	922	24367	85011	ENSG00000175324.9	ENST00000311351.8	LSM1	LSM1-201	Known	Known	None	0.30000001192092896	None	None	None	None
m54284U_191110_105540/38601142/ccs	PB_GM12878_R1	hg38_SIRV	chr1	54887170	54849635	-	9	4213	1709	6541	ENSG00000116133.12	ENST00000649007.1	DHCR24	DHCR24-211	Known	Known	None	0.10000000149011612	None	None	None	None
m54284U_191110_105540/167641690/ccs	PB_GM12878_R1	hg38_SIRV	chr17	64506289	64499636	-	13	2298	47420	487431	ENSG00000108654.14	ENCODEHT000487431	DDX5	ENCODEHT000487431	Known	NNC	None	0.44999998807907104	None	None	None	None
8d769ff1-b870-49f7-a8bb-e13533196e7a	ONT_GM12878_R1	hg38_SIRV	chr19	41860778	41871405	+	5	466	51047	494495	ENSG00000105372.7	ENCODEHT000494495	RPS19	ENCODEHT000494495	Known	ISM	Suffix	0.15000000596046448	None	None	None	None
m54284U_191111_172039/40634915/ccs	PB_GM12878_R2	hg38_SIRV	chr8	38176493	38163344	-	4	901	24367	85011	ENSG00000175324.9	ENST00000311351.8	LSM1	LSM1-201	Known	Known	None	0.30000001192092896	None	None	None	None
m54284U_191111_172039/53414598/ccs	PB_GM12878_R2	hg38_SIRV	chrX	150983355	150988712	+	5	1428	57925	204914	ENSG00000029993.14	ENST00000325307.11	HMGB3	HMGB3-201	Known	Known	None	0.3499999940395355	None	None	None	None
m54284U_191110_105540/41484659/ccs	PB_GM12878_R1	hg38_SIRV	chr1	54850103	54849638	-	1	425	1709	495076	ENSG00000116133.12	ENCODEHT000495076	DHCR24	ENCODEHT000495076	Known	Genomic	None	0.10000000149011612	None	None	None	None
m54284U_191110_105540/29034166/ccs	PB_GM12878_R1	hg38_SIRV	chr5	171387853	171410875	+	11	1291	17460	62324	ENSG00000181163.13	ENST00000296930.9	NPM1	NPM1-201	Known	Known	None	0.3499999940395355	None	None	None	None
m54284U_191110_105540/81333024/ccs	PB_GM12878_R1	hg38_SIRV	chr3	136859428	136861266	+	1	1841	102795	495156	ENCODEHG000102795	ENCODEHT000495156	ENCODEHG000102795	ENCODEHT000495156	Antisense	Antisense	None	0.25	None	None	None	None
m54284U_191110_105540/42993960/ccs	PB_GM12878_R1	hg38_SIRV	chr1	54851154	54849638	-	1	1476	1709	495076	ENSG00000116133.12	ENCODEHT000495076	DHCR24	ENCODEHT000495076	Known	Genomic	None	0.10000000149011612	None	None	None	None
m54284U_191111_172039/43910045/ccs	PB_GM12878_R2	hg38_SIRV	chr8	38176723	38163344	-	4	853	24367	85014	ENSG00000175324.9	ENST00000520286.5	LSM1	LSM1-202	Known	Known	None	0.30000001192092896	None	None	None	None
m54284U_191110_105540/72091553/ccs	PB_GM12878_R1	hg38_SIRV	chr11	75399524	75405682	+	7	828	32624	113258	ENSG00000149273.14	ENST00000531188.5	RPS3	RPS3-217	Known	Known	None	0.44999998807907104	None	None	None	None
m54284U_191110_105540/47646341/ccs	PB_GM12878_R1	hg38_SIRV	chr1	54850463	54849638	-	1	785	1709	495076	ENSG00000116133.12	ENCODEHT000495076	DHCR24	ENCODEHT000495076	Known	Genomic	None	0.10000000149011612	None	None	None	None
m54284U_191111_172039/113575501/ccs	PB_GM12878_R2	hg38_SIRV	chr2	135985558	135907264	-	16	1648	7708	26695	ENSG00000115866.10	ENST00000264161.8	DARS	DARS-201	Known	Known	None	0.8999999761581421	None	None	None	None
m54284U_191111_172039/118622944/ccs	PB_GM12878_R2	hg38_SIRV	chrX	150983355	150988765	+	5	1480	57925	204914	ENSG00000029993.14	ENST00000325307.11	HMGB3	HMGB3-201	Known	Known	None	0.4000000059604645	None	None	None	None
849c5b55-b7cf-4d35-aefd-360cf660e81b	ONT_GM12878_R1	hg38_SIRV	chr19	41860778	41871409	+	5	470	51047	494495	ENSG00000105372.7	ENCODEHT000494495	RPS19	ENCODEHT000494495	Known	ISM	Suffix	0.15000000596046448	None	None	None	None
m54284U_191111_172039/53150107/ccs	PB_GM12878_R2	hg38_SIRV	chr8	38176475	38163344	-	4	883	24367	85011	ENSG00000175324.9	ENST00000311351.8	LSM1	LSM1-201	Known	Known	None	0.30000001192092896	None	None	None	None
m54284U_191110_105540/53282877/ccs	PB_GM12878_R1	hg38_SIRV	chr1	54852837	54849638	-	1	3159	1709	495076	ENSG00000116133.12	ENCODEHT000495076	DHCR24	ENCODEHT000495076	Known	Genomic	None	0.10000000149011612	None	None	None	None
m54284U_191110_105540/4391684/ccs	PB_GM12878_R1	hg38_SIRV	chr3	136859430	136861585	+	1	2061	102795	495156	ENCODEHG000102795	ENCODEHT000495156	ENCODEHG000102795	ENCODEHT000495156	Antisense	Antisense	None	0.8500000238418579	None	None	None	None
m54284U_191110_105540/29034368/ccs	PB_GM12878_R1	hg38_SIRV	chr5	171387853	171410883	+	11	1299	17460	62324	ENSG00000181163.13	ENST00000296930.9	NPM1	NPM1-201	Known	Known	None	0.20000000298023224	None	None	None	None
m54284U_191110_105540/168494234/ccs	PB_GM12878_R1	hg38_SIRV	chr17	64506289	64499636	-	13	2302	47420	167777	ENSG00000108654.14	ENST00000225792.9	DDX5	DDX5-201	Known	Known	None	0.44999998807907104	None	None	None	None
m54284U_191110_105540/27198320/ccs	PB_GM12878_R1	hg38_SIRV	chr3	136859430	136861585	+	1	2059	102795	495156	ENCODEHG000102795	ENCODEHT000495156	ENCODEHG000102795	ENCODEHT000495156	Antisense	Antisense	None	0.8500000238418579	None	None	None	None
ff6d4b79-c1d0-42fa-801d-fcb3cb8076d3	ONT_GM12878_R2	hg38_SIRV	chrX	150983355	150987931	+	5	641	57925	204914	ENSG00000029993.14	ENST00000325307.11	HMGB3	HMGB3-201	Known	Known	None	0.25	None	None	None	None
m54284U_191111_172039/64750748/ccs	PB_GM12878_R2	hg38_SIRV	chr8	38176466	38163344	-	4	874	24367	85011	ENSG00000175324.9	ENST00000311351.8	LSM1	LSM1-201	Known	Known	None	0.30000001192092896	None	None	None	None
m54284U_191110_105540/72354562/ccs	PB_GM12878_R1	hg38_SIRV	chr11	75399524	75405682	+	7	828	32624	113258	ENSG00000149273.14	ENST00000531188.5	RPS3	RPS3-217	Known	Known	None	0.44999998807907104	None	None	None	None
d422d661-5d27-4aac-a545-64c700b7903f	ONT_GM12878_R1	hg38_SIRV	chr19	41860778	41871415	+	5	476	51047	494495	ENSG00000105372.7	ENCODEHT000494495	RPS19	ENCODEHT000494495	Known	ISM	Suffix	0.10000000149011612	None	None	None	None
m54284U_191110_105540/139528322/ccs	PB_GM12878_R1	hg38_SIRV	chr3	136859430	136861585	+	1	2061	102795	495156	ENCODEHG000102795	ENCODEHT000495156	ENCODEHG000102795	ENCODEHT000495156	Antisense	Antisense	None	0.8500000238418579	None	None	None	None
m54284U_191111_172039/113969816/ccs	PB_GM12878_R2	hg38_SIRV	chr2	135985521	135907264	-	16	1611	7708	26695	ENSG00000115866.10	ENST00000264161.8	DARS	DARS-201	Known	Known	None	0.8999999761581421	None	None	None	None
m54284U_191111_172039/65078580/ccs	PB_GM12878_R2	hg38_SIRV	chr8	38176481	38163344	-	4	889	24367	85011	ENSG00000175324.9	ENST00000311351.8	LSM1	LSM1-201	Known	Known	None	0.30000001192092896	None	None	None	None
m54284U_191110_105540/57213887/ccs	PB_GM12878_R1	hg38_SIRV	chr1	54854122	54849634	-	3	2960	1709	495087	ENSG00000116133.12	ENCODEHT000495087	DHCR24	ENCODEHT000495087	Known	ISM	Suffix	0.10000000149011612	None	None	None	None
m54284U_191110_105540/59049010/ccs	PB_GM12878_R1	hg38_SIRV	chrX	150983356	150987797	+	5	512	57925	204914	ENSG00000029993.14	ENST00000325307.11	HMGB3	HMGB3-201	Known	Known	None	0.3499999940395355	None	None	None	None
m54284U_191110_105540/29034436/ccs	PB_GM12878_R1	hg38_SIRV	chr5	171387853	171410891	+	11	1291	17460	491838	ENSG00000181163.13	ENCODEHT000491838	NPM1	ENCODEHT000491838	Known	NNC	None	0.20000000298023224	None	None	None	None
m54284U_191110_105540/157810745/ccs	PB_GM12878_R1	hg38_SIRV	chr3	136859430	136861585	+	1	2061	102795	495156	ENCODEHG000102795	ENCODEHT000495156	ENCODEHG000102795	ENCODEHT000495156	Antisense	Antisense	None	0.8500000238418579	None	None	None	None
m54284U_191110_105540/171770268/ccs	PB_GM12878_R1	hg38_SIRV	chr17	64506289	64499636	-	13	2302	47420	167777	ENSG00000108654.14	ENST00000225792.9	DDX5	DDX5-201	Known	Known	None	0.44999998807907104	None	None	None	None
m54284U_191110_105540/64619074/ccs	PB_GM12878_R1	hg38_SIRV	chr1	54851934	54849638	-	1	2256	1709	495076	ENSG00000116133.12	ENCODEHT000495076	DHCR24	ENCODEHT000495076	Known	Genomic	None	0.10000000149011612	None	None	None	None
m54284U_191110_105540/73924794/ccs	PB_GM12878_R1	hg38_SIRV	chr11	75399524	75405682	+	7	828	32624	113258	ENSG00000149273.14	ENST00000531188.5	RPS3	RPS3-217	Known	Known	None	0.44999998807907104	None	None	None	None
m54284U_191110_105540/166463358/ccs	PB_GM12878_R1	hg38_SIRV	chr3	136859430	136861585	+	1	2061	102795	495156	ENCODEHG000102795	ENCODEHT000495156	ENCODEHG000102795	ENCODEHT000495156	Antisense	Antisense	None	0.8500000238418579	None	None	None	None
m54284U_191111_172039/65340565/ccs	PB_GM12878_R2	hg38_SIRV	chr8	38176741	38163344	-	4	871	24367	85014	ENSG00000175324.9	ENST00000520286.5	LSM1	LSM1-202	Known	Known	None	0.30000001192092896	None	None	None	None
78a0bc4d-7dbc-4c79-acad-8e571831876f	ONT_GM12878_R1	hg38_SIRV	chr19	41860778	41871405	+	5	466	51047	494495	ENSG00000105372.7	ENCODEHT000494495	RPS19	ENCODEHT000494495	Known	ISM	Suffix	0.15000000596046448	None	None	None	None
m54284U_191110_105540/66389200/ccs	PB_GM12878_R1	hg38_SIRV	chrX	150983356	150988763	+	5	1477	57925	204914	ENSG00000029993.14	ENST00000325307.11	HMGB3	HMGB3-201	Known	Known	None	0.30000001192092896	None	None	None	None
m54284U_191111_172039/40829795/ccs	PB_GM12878_R2	hg38_SIRV	chr3	136859430	136861585	+	1	2061	102795	495156	ENCODEHG000102795	ENCODEHT000495156	ENCODEHG000102795	ENCODEHT000495156	Antisense	Antisense	None	0.8500000238418579	None	None	None	None
m54284U_191111_172039/114033161/ccs	PB_GM12878_R2	hg38_SIRV	chr2	135985829	135907264	-	16	1553	7708	493104	ENSG00000115866.10	ENCODEHT000493104	DARS	ENCODEHT000493104	Known	NIC	None	0.8999999761581421	None	None	None	None
m54284U_191111_172039/75630641/ccs	PB_GM12878_R2	hg38_SIRV	chr8	38176496	38163344	-	4	904	24367	85011	ENSG00000175324.9	ENST00000311351.8	LSM1	LSM1-201	Known	Known	None	0.30000001192092896	None	None	None	None
m54284U_191111_172039/108858205/ccs	PB_GM12878_R2	hg38_SIRV	chr3	136859430	136861585	+	1	2061	102795	495156	ENCODEHG000102795	ENCODEHT000495156	ENCODEHG000102795	ENCODEHT000495156	Antisense	Antisense	None	0.8500000238418579	None	None	None	None
m54284U_191110_105540/74187481/ccs	PB_GM12878_R1	hg38_SIRV	chr11	75399524	75405682	+	7	828	32624	113258	ENSG00000149273.14	ENST00000531188.5	RPS3	RPS3-217	Known	Known	None	0.44999998807907104	None	None	None	None
m54284U_191110_105540/29099298/ccs	PB_GM12878_R1	hg38_SIRV	chr5	171387853	171410875	+	11	1291	17460	62324	ENSG00000181163.13	ENST00000296930.9	NPM1	NPM1-201	Known	Known	None	0.3499999940395355	None	None	None	None
m54284U_191110_105540/174850763/ccs	PB_GM12878_R1	hg38_SIRV	chr17	64506289	64499636	-	13	2302	47420	167777	ENSG00000108654.14	ENST00000225792.9	DDX5	DDX5-201	Known	Known	None	0.44999998807907104	None	None	None	None
m54284U_191111_172039/80347560/ccs	PB_GM12878_R2	hg38_SIRV	chrX	150983356	150988763	+	5	1478	57925	204914	ENSG00000029993.14	ENST00000325307.11	HMGB3	HMGB3-201	Known	Known	None	0.30000001192092896	None	None	None	None
m54284U_191110_105540/74450200/ccs	PB_GM12878_R1	hg38_SIRV	chr1	54854266	54849634	-	3	3104	1709	495087	ENSG00000116133.12	ENCODEHT000495087	DHCR24	ENCODEHT000495087	Known	ISM	Suffix	0.10000000149011612	None	None	None	None
m54284U_191111_172039/110297670/ccs	PB_GM12878_R2	hg38_SIRV	chr3	136859430	136861585	+	1	2061	102795	495156	ENCODEHG000102795	ENCODEHT000495156	ENCODEHG000102795	ENCODEHT000495156	Antisense	Antisense	None	0.8500000238418579	None	None	None	None
4fcdd7c6-8117-4287-a3ff-68325cc1b926	ONT_GM12878_R1	hg38_SIRV	chr19	41860778	41871414	+	5	475	51047	494495	ENSG00000105372.7	ENCODEHT000494495	RPS19	ENCODEHT000494495	Known	ISM	Suffix	0.10000000149011612	None	None	None	None
m54284U_191111_172039/77463662/ccs	PB_GM12878_R2	hg38_SIRV	chr8	38176512	38163344	-	4	920	24367	85011	ENSG00000175324.9	ENST00000311351.8	LSM1	LSM1-201	Known	Known	None	0.30000001192092896	None	None	None	None
m54284U_191111_172039/133301462/ccs	PB_GM12878_R2	hg38_SIRV	chr3	136859430	136861585	+	1	2061	102795	495156	ENCODEHG000102795	ENCODEHT000495156	ENCODEHG000102795	ENCODEHT000495156	Antisense	Antisense	None	0.8500000238418579	None	None	None	None
m54284U_191111_172039/114556943/ccs	PB_GM12878_R2	hg38_SIRV	chr2	135985522	135907264	-	16	1612	7708	26695	ENSG00000115866.10	ENST00000264161.8	DARS	DARS-201	Known	Known	None	0.8999999761581421	None	None	None	None
m54284U_191111_172039/81199123/ccs	PB_GM12878_R2	hg38_SIRV	chr8	38176480	38163344	-	4	888	24367	85011	ENSG00000175324.9	ENST00000311351.8	LSM1	LSM1-201	Known	Known	None	0.30000001192092896	None	None	None	None
m54284U_191110_105540/29165136/ccs	PB_GM12878_R1	hg38_SIRV	chr5	171387853	171410883	+	11	1299	17460	62324	ENSG00000181163.13	ENST00000296930.9	NPM1	NPM1-201	Known	Known	None	0.20000000298023224	None	None	None	None
m54284U_191111_172039/139331596/ccs	PB_GM12878_R2	hg38_SIRV	chr3	136859430	136861585	+	1	2061	102795	495156	ENCODEHG000102795	ENCODEHT000495156	ENCODEHG000102795	ENCODEHT000495156	Antisense	Antisense	None	0.8500000238418579	None	None	None	None
m54284U_191110_105540/74319885/ccs	PB_GM12878_R1	hg38_SIRV	chr11	75399524	75405682	+	7	828	32624	113258	ENSG00000149273.14	ENST00000531188.5	RPS3	RPS3-217	Known	Known	None	0.44999998807907104	None	None	None	None
7fd4f153-ea97-4c2e-9b8b-d7fb9aa25d76	ONT_GM12878_R2	hg38_SIRV	chrX	150983356	150987927	+	5	633	57925	204914	ENSG00000029993.14	ENST00000325307.11	HMGB3	HMGB3-201	Known	Known	None	0.15000000596046448	None	None	None	None
m54284U_191110_105540/75040509/ccs	PB_GM12878_R1	hg38_SIRV	chr1	54887193	54849635	-	9	4223	1709	6541	ENSG00000116133.12	ENST00000649007.1	DHCR24	DHCR24-211	Known	Known	None	0.10000000149011612	None	None	None	None
m54284U_191110_105540/174981428/ccs	PB_GM12878_R1	hg38_SIRV	chr17	64506289	64499636	-	13	2302	47420	167777	ENSG00000108654.14	ENST00000225792.9	DDX5	DDX5-201	Known	Known	None	0.44999998807907104	None	None	None	None
a3dcd3dd-6e79-493d-ad71-56b629cb0320	ONT_GM12878_R1	hg38_SIRV	chr19	41860778	41871423	+	5	484	51047	494495	ENSG00000105372.7	ENCODEHT000494495	RPS19	ENCODEHT000494495	Known	ISM	Suffix	0.05000000074505806	None	None	None	None
m54284U_191111_172039/155058985/ccs	PB_GM12878_R2	hg38_SIRV	chr3	136859430	136861585	+	1	2061	102795	495156	ENCODEHG000102795	ENCODEHT000495156	ENCODEHG000102795	ENCODEHT000495156	Antisense	Antisense	None	0.8500000238418579	None	None	None	None
m54284U_191111_172039/90048177/ccs	PB_GM12878_R2	hg38_SIRV	chr8	38176486	38163344	-	4	894	24367	85011	ENSG00000175324.9	ENST00000311351.8	LSM1	LSM1-201	Known	Known	None	0.30000001192092896	None	None	None	None
m54284U_191111_172039/114887386/ccs	PB_GM12878_R2	hg38_SIRV	chr2	135985527	135907264	-	16	1617	7708	26695	ENSG00000115866.10	ENST00000264161.8	DARS	DARS-201	Known	Known	None	0.8999999761581421	None	None	None	None
m54284U_191110_105540/137167941/ccs	PB_GM12878_R1	hg38_SIRV	chr3	136859431	136861585	+	1	2060	102795	495156	ENCODEHG000102795	ENCODEHT000495156	ENCODEHG000102795	ENCODEHT000495156	Antisense	Antisense	None	0.8500000238418579	None	None	None	None
m54284U_191110_105540/110823782/ccs	PB_GM12878_R1	hg38_SIRV	chrX	150983357	150988758	+	5	1472	57925	204914	ENSG00000029993.14	ENST00000325307.11	HMGB3	HMGB3-201	Known	Known	None	0.25	None	None	None	None
m54284U_191110_105540/76743156/ccs	PB_GM12878_R1	hg38_SIRV	chr11	75399524	75405688	+	7	834	32624	113258	ENSG00000149273.14	ENST00000531188.5	RPS3	RPS3-217	Known	Known	None	0.30000001192092896	None	None	None	None
m54284U_191110_105540/179504606/ccs	PB_GM12878_R1	hg38_SIRV	chr3	136859431	136861585	+	1	2060	102795	495156	ENCODEHG000102795	ENCODEHT000495156	ENCODEHG000102795	ENCODEHT000495156	Antisense	Antisense	None	0.8500000238418579	None	None	None	None
m54284U_191111_172039/100271756/ccs	PB_GM12878_R2	hg38_SIRV	chr8	38176503	38163344	-	4	911	24367	85011	ENSG00000175324.9	ENST00000311351.8	LSM1	LSM1-201	Known	Known	None	0.30000001192092896	None	None	None	None
m54284U_191110_105540/29294968/ccs	PB_GM12878_R1	hg38_SIRV	chr5	171387853	171410875	+	11	1291	17460	62324	ENSG00000181163.13	ENST00000296930.9	NPM1	NPM1-201	Known	Known	None	0.3499999940395355	None	None	None	None
m54284U_191110_105540/96404583/ccs	PB_GM12878_R1	hg38_SIRV	chr1	54887193	54849635	-	9	4223	1709	6541	ENSG00000116133.12	ENST00000649007.1	DHCR24	DHCR24-211	Known	Known	None	0.10000000149011612	None	None	None	None
0dd0dec0-d136-41c2-870a-96c3506bc7e4	ONT_GM12878_R1	hg38_SIRV	chr19	41860774	41871406	+	5	452	51047	495157	ENSG00000105372.7	ENCODEHT000495157	RPS19	ENCODEHT000495157	Known	ISM	Suffix	0.15000000596046448	None	None	None	None
m54284U_191111_172039/76614275/ccs	PB_GM12878_R2	hg38_SIRV	chr3	136859432	136861585	+	1	2059	102795	495156	ENCODEHG000102795	ENCODEHT000495156	ENCODEHG000102795	ENCODEHT000495156	Antisense	Antisense	None	0.8500000238418579	None	None	None	None
m54284U_191111_172039/4588573/ccs	PB_GM12878_R2	hg38_SIRV	chr17	64506289	64499636	-	13	2302	47420	167777	ENSG00000108654.14	ENST00000225792.9	DDX5	DDX5-201	Known	Known	None	0.44999998807907104	None	None	None	None
m54284U_191110_105540/98894702/ccs	PB_GM12878_R1	hg38_SIRV	chr1	54851597	54849638	-	1	1919	1709	495076	ENSG00000116133.12	ENCODEHT000495076	DHCR24	ENCODEHT000495076	Known	Genomic	None	0.10000000149011612	None	None	None	None
m54284U_191111_172039/115081338/ccs	PB_GM12878_R2	hg38_SIRV	chr2	135985502	135907264	-	16	1592	7708	26695	ENSG00000115866.10	ENST00000264161.8	DARS	DARS-201	Known	Known	None	0.8999999761581421	None	None	None	None
m54284U_191111_172039/101385339/ccs	PB_GM12878_R2	hg38_SIRV	chr8	38176490	38163344	-	4	898	24367	85011	ENSG00000175324.9	ENST00000311351.8	LSM1	LSM1-201	Known	Known	None	0.30000001192092896	None	None	None	None
m54284U_191111_172039/9636228/ccs	PB_GM12878_R2	hg38_SIRV	chrX	150983357	150987858	+	5	572	57925	204914	ENSG00000029993.14	ENST00000325307.11	HMGB3	HMGB3-201	Known	Known	None	0.5	None	None	None	None
m54284U_191111_172039/37356239/ccs	PB_GM12878_R2	hg38_SIRV	chr3	136859437	136861585	+	1	2054	102795	495156	ENCODEHG000102795	ENCODEHT000495156	ENCODEHG000102795	ENCODEHT000495156	Antisense	Antisense	None	0.8500000238418579	None	None	None	None
m54284U_191110_105540/102695462/ccs	PB_GM12878_R1	hg38_SIRV	chr1	54850463	54849638	-	1	785	1709	495076	ENSG00000116133.12	ENCODEHT000495076	DHCR24	ENCODEHT000495076	Known	Genomic	None	0.10000000149011612	None	None	None	None
m54284U_191110_105540/77269749/ccs	PB_GM12878_R1	hg38_SIRV	chr11	75399524	75405682	+	7	828	32624	113258	ENSG00000149273.14	ENST00000531188.5	RPS3	RPS3-217	Known	Known	None	0.44999998807907104	None	None	None	None
m54284U_191111_172039/120587805/ccs	PB_GM12878_R2	hg38_SIRV	chr8	38176487	38163344	-	3	779	24367	85012	ENSG00000175324.9	ENST00000520755.5	LSM1	LSM1-203	Known	Known	None	0.30000001192092896	None	None	None	None
m54284U_191110_105540/102827896/ccs	PB_GM12878_R1	hg38_SIRV	chr1	54850466	54849638	-	1	788	1709	495076	ENSG00000116133.12	ENCODEHT000495076	DHCR24	ENCODEHT000495076	Known	Genomic	None	0.10000000149011612	None	None	None	None
m54284U_191110_105540/36045466/ccs	PB_GM12878_R1	hg38_SIRV	chr3	136859757	136861543	+	1	1690	102795	495156	ENCODEHG000102795	ENCODEHT000495156	ENCODEHG000102795	ENCODEHT000495156	Antisense	Antisense	None	0.15000000596046448	None	None	None	None
m54284U_191110_105540/29295113/ccs	PB_GM12878_R1	hg38_SIRV	chr5	171387853	171410875	+	11	1291	17460	62324	ENSG00000181163.13	ENST00000296930.9	NPM1	NPM1-201	Known	Known	None	0.3499999940395355	None	None	None	None
0552cb31-6008-4ba2-8c98-639c5b8183a6	ONT_GM12878_R1	hg38_SIRV	chr19	41860778	41871378	+	5	439	51047	494495	ENSG00000105372.7	ENCODEHT000494495	RPS19	ENCODEHT000494495	Known	ISM	Suffix	0.4000000059604645	None	None	None	None
m54284U_191110_105540/117572972/ccs	PB_GM12878_R1	hg38_SIRV	chr1	54850407	54849638	-	1	729	1709	495076	ENSG00000116133.12	ENCODEHT000495076	DHCR24	ENCODEHT000495076	Known	Genomic	None	0.10000000149011612	None	None	None	None
m54284U_191110_105540/87820717/ccs	PB_GM12878_R1	hg38_SIRV	chr3	136859757	136861585	+	1	1732	102795	495156	ENCODEHG000102795	ENCODEHT000495156	ENCODEHG000102795	ENCODEHT000495156	Antisense	Antisense	None	0.8500000238418579	None	None	None	None
m54284U_191111_172039/132580830/ccs	PB_GM12878_R2	hg38_SIRV	chr8	38176726	38163344	-	4	848	24367	85014	ENSG00000175324.9	ENST00000520286.5	LSM1	LSM1-202	Known	Known	None	0.30000001192092896	None	None	None	None
m54284U_191111_172039/115280713/ccs	PB_GM12878_R2	hg38_SIRV	chr2	135985626	135907264	-	16	1716	7708	26695	ENSG00000115866.10	ENST00000264161.8	DARS	DARS-201	Known	Known	None	0.8999999761581421	None	None	None	None
m54284U_191111_172039/88148232/ccs	PB_GM12878_R2	hg38_SIRV	chrX	150983357	150988765	+	5	1478	57925	204914	ENSG00000029993.14	ENST00000325307.11	HMGB3	HMGB3-201	Known	Known	None	0.4000000059604645	None	None	None	None
m54284U_191110_105540/135858606/ccs	PB_GM12878_R1	hg38_SIRV	chr1	54850786	54849638	-	1	1108	1709	495076	ENSG00000116133.12	ENCODEHT000495076	DHCR24	ENCODEHT000495076	Known	Genomic	None	0.10000000149011612	None	None	None	None
m54284U_191111_172039/6554272/ccs	PB_GM12878_R2	hg38_SIRV	chr17	64506289	64499636	-	13	2302	47420	167777	ENSG00000108654.14	ENST00000225792.9	DDX5	DDX5-201	Known	Known	None	0.44999998807907104	None	None	None	None
m54284U_191111_172039/48957099/ccs	PB_GM12878_R2	hg38_SIRV	chr3	136859757	136861585	+	1	1732	102795	495156	ENCODEHG000102795	ENCODEHT000495156	ENCODEHG000102795	ENCODEHT000495156	Antisense	Antisense	None	0.8500000238418579	None	None	None	None
m54284U_191110_105540/29363000/ccs	PB_GM12878_R1	hg38_SIRV	chr5	171387853	171410883	+	11	1299	17460	62324	ENSG00000181163.13	ENST00000296930.9	NPM1	NPM1-201	Known	Known	None	0.20000000298023224	None	None	None	None
m54284U_191111_172039/147718309/ccs	PB_GM12878_R2	hg38_SIRV	chr8	38176464	38163344	-	4	872	24367	85011	ENSG00000175324.9	ENST00000311351.8	LSM1	LSM1-201	Known	Known	None	0.30000001192092896	None	None	None	None
m54284U_191110_105540/77398355/ccs	PB_GM12878_R1	hg38_SIRV	chr11	75399524	75405690	+	7	836	32624	113258	ENSG00000149273.14	ENST00000531188.5	RPS3	RPS3-217	Known	Known	None	0.25	None	None	None	None
m54284U_191111_172039/82969897/ccs	PB_GM12878_R2	hg38_SIRV	chr3	136859757	136861601	+	1	1748	102795	495156	ENCODEHG000102795	ENCODEHT000495156	ENCODEHG000102795	ENCODEHT000495156	Antisense	Antisense	None	0.15000000596046448	None	None	None	None
5c9ac1bb-744f-443f-b60e-3a012bad5bb9	ONT_GM12878_R1	hg38_SIRV	chr19	41860778	41871386	+	5	447	51047	494495	ENSG00000105372.7	ENCODEHT000494495	RPS19	ENCODEHT000494495	Known	ISM	Suffix	0.30000001192092896	None	None	None	None
m54284U_191111_172039/115346142/ccs	PB_GM12878_R2	hg38_SIRV	chrX	150983357	150988764	+	5	1478	57925	204914	ENSG00000029993.14	ENST00000325307.11	HMGB3	HMGB3-201	Known	Known	None	0.3499999940395355	None	None	None	None
m54284U_191111_172039/18220786/ccs	PB_GM12878_R2	hg38_SIRV	chr17	64506279	64499636	-	13	2273	47420	167777	ENSG00000108654.14	ENST00000225792.9	DDX5	DDX5-201	Known	Known	None	0.44999998807907104	None	None	None	None
m54284U_191111_172039/165742742/ccs	PB_GM12878_R2	hg38_SIRV	chr3	136860649	136861585	+	1	840	102795	495156	ENCODEHG000102795	ENCODEHT000495156	ENCODEHG000102795	ENCODEHT000495156	Antisense	Antisense	None	0.8500000238418579	None	None	None	None
m54284U_191111_172039/171377956/ccs	PB_GM12878_R2	hg38_SIRV	chr8	38176729	38163341	-	4	718	24367	495079	ENSG00000175324.9	ENCODEHT000495079	LSM1	ENCODEHT000495079	Known	NNC	None	0.30000001192092896	None	None	None	None
m54284U_191111_172039/115802578/ccs	PB_GM12878_R2	hg38_SIRV	chr2	135985540	135907264	-	16	1630	7708	26695	ENSG00000115866.10	ENST00000264161.8	DARS	DARS-201	Known	Known	None	0.8999999761581421	None	None	None	None
m54284U_191110_105540/141886929/ccs	PB_GM12878_R1	hg38_SIRV	chr1	54854296	54849634	-	3	3134	1709	495087	ENSG00000116133.12	ENCODEHT000495087	DHCR24	ENCODEHT000495087	Known	ISM	Suffix	0.10000000149011612	None	None	None	None
m54284U_191110_105540/29428276/ccs	PB_GM12878_R1	hg38_SIRV	chr5	171387853	171410875	+	11	1291	17460	62324	ENSG00000181163.13	ENST00000296930.9	NPM1	NPM1-201	Known	Known	None	0.3499999940395355	None	None	None	None
m54284U_191111_172039/114624379/ccs	PB_GM12878_R2	hg38_SIRV	chr3	136860819	136861585	+	1	670	102795	495156	ENCODEHG000102795	ENCODEHT000495156	ENCODEHG000102795	ENCODEHT000495156	Antisense	Antisense	None	0.8500000238418579	None	None	None	None
m54284U_191110_105540/145951481/ccs	PB_GM12878_R1	hg38_SIRV	chr1	54851084	54849638	-	1	1406	1709	495076	ENSG00000116133.12	ENCODEHT000495076	DHCR24	ENCODEHT000495076	Known	Genomic	None	0.10000000149011612	None	None	None	None
m54284U_191111_172039/48038264/ccs	PB_GM12878_R2	hg38_SIRV	chr3	136861532	136948858	+	4	1684	11345	495158	ENSG00000158092.6	ENCODEHT000495158	NCK1	ENCODEHT000495158	Known	NNC	None	0.44999998807907104	None	None	None	None
m54284U_191110_105540/78382782/ccs	PB_GM12878_R1	hg38_SIRV	chr11	75399524	75405682	+	7	828	32624	113258	ENSG00000149273.14	ENST00000531188.5	RPS3	RPS3-217	Known	Known	None	0.44999998807907104	None	None	None	None
m54284U_191111_172039/133236209/ccs	PB_GM12878_R2	hg38_SIRV	chrX	150983357	150988763	+	5	1476	57925	204914	ENSG00000029993.14	ENST00000325307.11	HMGB3	HMGB3-201	Known	Known	None	0.30000001192092896	None	None	None	None
88d60d25-5b42-4ba0-a82a-debeb30f1088	ONT_GM12878_R1	hg38_SIRV	chr19	41860778	41871408	+	5	469	51047	494495	ENSG00000105372.7	ENCODEHT000494495	RPS19	ENCODEHT000494495	Known	ISM	Suffix	0.15000000596046448	None	None	None	None
834d02a2-a7a6-4ea8-a47c-6e6db986b855	ONT_GM12878_R1	hg38_SIRV	chr8	38176476	38163344	-	4	884	24367	85011	ENSG00000175324.9	ENST00000311351.8	LSM1	LSM1-201	Known	Known	None	0.30000001192092896	None	None	None	None
m54284U_191111_172039/21430801/ccs	PB_GM12878_R2	hg38_SIRV	chr17	64506289	64499636	-	13	2302	47420	167777	ENSG00000108654.14	ENST00000225792.9	DDX5	DDX5-201	Known	Known	None	0.44999998807907104	None	None	None	None
b17ea872-b267-42b6-b797-f0735df36ff5	ONT_GM12878_R2	hg38_SIRV	chr8	38176488	38163344	-	4	896	24367	85011	ENSG00000175324.9	ENST00000311351.8	LSM1	LSM1-201	Known	Known	None	0.30000001192092896	None	None	None	None
m54284U_191110_105540/29493179/ccs	PB_GM12878_R1	hg38_SIRV	chr5	171387853	171410883	+	11	1299	17460	62324	ENSG00000181163.13	ENST00000296930.9	NPM1	NPM1-201	Known	Known	None	0.20000000298023224	None	None	None	None
m54284U_191111_172039/115803620/ccs	PB_GM12878_R2	hg38_SIRV	chr2	135985570	135907264	-	16	1660	7708	26695	ENSG00000115866.10	ENST00000264161.8	DARS	DARS-201	Known	Known	None	0.8999999761581421	None	None	None	None
m54284U_191111_172039/141887929/ccs	PB_GM12878_R2	hg38_SIRV	chrX	150983357	150988763	+	5	1477	57925	204914	ENSG00000029993.14	ENST00000325307.11	HMGB3	HMGB3-201	Known	Known	None	0.30000001192092896	None	None	None	None
m54284U_191110_105540/151323729/ccs	PB_GM12878_R1	hg38_SIRV	chr1	54887193	54849635	-	9	4223	1709	6541	ENSG00000116133.12	ENST00000649007.1	DHCR24	DHCR24-211	Known	Known	None	0.10000000149011612	None	None	None	None
m54284U_191110_105540/79037415/ccs	PB_GM12878_R1	hg38_SIRV	chr11	75399524	75405684	+	7	815	32624	485351	ENSG00000149273.14	ENCODEHT000485351	RPS3	ENCODEHT000485351	Known	NNC	None	0.3499999940395355	None	None	None	None
372d73c6-256d-4ded-a5ce-f2d81b14fff8	ONT_GM12878_R1	hg38_SIRV	chr19	41860778	41871378	+	5	439	51047	494495	ENSG00000105372.7	ENCODEHT000494495	RPS19	ENCODEHT000494495	Known	ISM	Suffix	0.4000000059604645	None	None	None	None
m54284U_191111_172039/56886048/ccs	PB_GM12878_R2	hg38_SIRV	chr3	136862174	136949119	+	4	1964	11345	41832	ENSG00000158092.6	ENST00000288986.6	NCK1	NCK1-201	Known	Known	None	0.05000000074505806	None	None	None	None
3e99753d-95f6-42cd-95ba-7e6b1f219204	ONT_GM12878_R2	hg38_SIRV	chr8	38176419	38163344	-	4	830	24367	85011	ENSG00000175324.9	ENST00000311351.8	LSM1	LSM1-201	Known	Known	None	0.30000001192092896	None	None	None	None
m54284U_191111_172039/29755338/ccs	PB_GM12878_R2	hg38_SIRV	chr17	64506289	64499636	-	12	3538	47420	167776	ENSG00000108654.14	ENST00000581230.5	DDX5	DDX5-215	Known	Known	None	0.44999998807907104	None	None	None	None
m54284U_191110_105540/29624512/ccs	PB_GM12878_R1	hg38_SIRV	chr5	171387853	171410882	+	11	1298	17460	62324	ENSG00000181163.13	ENST00000296930.9	NPM1	NPM1-201	Known	Known	None	0.20000000298023224	None	None	None	None
m54284U_191111_172039/115935699/ccs	PB_GM12878_R2	hg38_SIRV	chr2	135985541	135907264	-	16	1631	7708	26695	ENSG00000115866.10	ENST00000264161.8	DARS	DARS-201	Known	Known	None	0.8999999761581421	None	None	None	None
m54284U_191110_105540/3213650/ccs	PB_GM12878_R1	hg38_SIRV	chr8	38176490	38163345	-	4	897	24367	85011	ENSG00000175324.9	ENST00000311351.8	LSM1	LSM1-201	Known	Known	None	0.30000001192092896	None	None	None	None
m54284U_191111_172039/157484483/ccs	PB_GM12878_R2	hg38_SIRV	chrX	150983357	150988762	+	5	1475	57925	204914	ENSG00000029993.14	ENST00000325307.11	HMGB3	HMGB3-201	Known	Known	None	0.30000001192092896	None	None	None	None
m54284U_191110_105540/79693357/ccs	PB_GM12878_R1	hg38_SIRV	chr11	75399524	75405682	+	7	828	32624	113258	ENSG00000149273.14	ENST00000531188.5	RPS3	RPS3-217	Known	Known	None	0.44999998807907104	None	None	None	None
e5d6b1d3-e6dc-4e76-9d68-9cae8efeac86	ONT_GM12878_R1	hg38_SIRV	chr19	41860778	41871391	+	5	452	51047	494495	ENSG00000105372.7	ENCODEHT000494495	RPS19	ENCODEHT000494495	Known	ISM	Suffix	0.30000001192092896	None	None	None	None
m54284U_191110_105540/4326723/ccs	PB_GM12878_R1	hg38_SIRV	chr8	38176723	38163345	-	4	852	24367	85014	ENSG00000175324.9	ENST00000520286.5	LSM1	LSM1-202	Known	Known	None	0.30000001192092896	None	None	None	None
m54284U_191110_105540/111478645/ccs	PB_GM12878_R1	hg38_SIRV	chr3	136862178	136949123	+	4	1964	11345	41832	ENSG00000158092.6	ENST00000288986.6	NCK1	NCK1-201	Known	Known	None	0.10000000149011612	None	None	None	None
m54284U_191110_105540/151650608/ccs	PB_GM12878_R1	hg38_SIRV	chr1	54854199	54849634	-	3	3037	1709	495087	ENSG00000116133.12	ENCODEHT000495087	DHCR24	ENCODEHT000495087	Known	ISM	Suffix	0.10000000149011612	None	None	None	None
m54284U_191110_105540/29690097/ccs	PB_GM12878_R1	hg38_SIRV	chr5	171387853	171410883	+	11	1306	17460	62324	ENSG00000181163.13	ENST00000296930.9	NPM1	NPM1-201	Known	Known	None	0.20000000298023224	None	None	None	None
m54284U_191111_172039/116263493/ccs	PB_GM12878_R2	hg38_SIRV	chr2	135985542	135907264	-	16	1632	7708	26695	ENSG00000115866.10	ENST00000264161.8	DARS	DARS-201	Known	Known	None	0.8999999761581421	None	None	None	None
m54284U_191110_105540/2099363/ccs	PB_GM12878_R1	hg38_SIRV	chrX	150983358	150988760	+	5	1473	57925	204914	ENSG00000029993.14	ENST00000325307.11	HMGB3	HMGB3-201	Known	Known	None	0.25	None	None	None	None
m54284U_191110_105540/12585025/ccs	PB_GM12878_R1	hg38_SIRV	chr8	38176512	38163345	-	4	919	24367	85011	ENSG00000175324.9	ENST00000311351.8	LSM1	LSM1-201	Known	Known	None	0.30000001192092896	None	None	None	None
m54284U_191111_172039/30605715/ccs	PB_GM12878_R2	hg38_SIRV	chr17	64506289	64499636	-	13	2302	47420	167777	ENSG00000108654.14	ENST00000225792.9	DDX5	DDX5-201	Known	Known	None	0.44999998807907104	None	None	None	None
m54284U_191110_105540/156633193/ccs	PB_GM12878_R1	hg38_SIRV	chr1	54850558	54849638	-	1	880	1709	495076	ENSG00000116133.12	ENCODEHT000495076	DHCR24	ENCODEHT000495076	Known	Genomic	None	0.10000000149011612	None	None	None	None
m54284U_191110_105540/17959079/ccs	PB_GM12878_R1	hg38_SIRV	chr8	38176510	38163345	-	4	917	24367	85011	ENSG00000175324.9	ENST00000311351.8	LSM1	LSM1-201	Known	Known	None	0.30000001192092896	None	None	None	None
b54d0b8a-8e8d-4624-baf2-2a6ab1d460c0	ONT_GM12878_R1	hg38_SIRV	chr19	41860778	41871378	+	5	439	51047	494495	ENSG00000105372.7	ENCODEHT000494495	RPS19	ENCODEHT000494495	Known	ISM	Suffix	0.4000000059604645	None	None	None	None
m54284U_191110_105540/81527699/ccs	PB_GM12878_R1	hg38_SIRV	chr11	75399524	75405686	+	7	832	32624	113258	ENSG00000149273.14	ENST00000531188.5	RPS3	RPS3-217	Known	Known	None	0.3499999940395355	None	None	None	None
m54284U_191110_105540/29690122/ccs	PB_GM12878_R1	hg38_SIRV	chr5	171387853	171410882	+	11	1298	17460	62324	ENSG00000181163.13	ENST00000296930.9	NPM1	NPM1-201	Known	Known	None	0.20000000298023224	None	None	None	None
m54284U_191110_105540/157286838/ccs	PB_GM12878_R1	hg38_SIRV	chr1	54851337	54849638	-	1	1659	1709	495076	ENSG00000116133.12	ENCODEHT000495076	DHCR24	ENCODEHT000495076	Known	Genomic	None	0.10000000149011612	None	None	None	None
m54284U_191110_105540/9177478/ccs	PB_GM12878_R1	hg38_SIRV	chrX	150983358	150987864	+	5	577	57925	204914	ENSG00000029993.14	ENST00000325307.11	HMGB3	HMGB3-201	Known	Known	None	0.550000011920929	None	None	None	None
m54284U_191110_105540/24511989/ccs	PB_GM12878_R1	hg38_SIRV	chr8	38176484	38163345	-	4	891	24367	85011	ENSG00000175324.9	ENST00000311351.8	LSM1	LSM1-201	Known	Known	None	0.30000001192092896	None	None	None	None
m54284U_191111_172039/116457812/ccs	PB_GM12878_R2	hg38_SIRV	chr2	135985527	135907264	-	16	1617	7708	26695	ENSG00000115866.10	ENST00000264161.8	DARS	DARS-201	Known	Known	None	0.8999999761581421	None	None	None	None
m54284U_191111_172039/42075276/ccs	PB_GM12878_R2	hg38_SIRV	chr17	64506283	64499636	-	13	2296	47420	167777	ENSG00000108654.14	ENST00000225792.9	DDX5	DDX5-201	Known	Known	None	0.44999998807907104	None	None	None	None
m54284U_191111_172039/152373864/ccs	PB_GM12878_R2	hg38_SIRV	chr3	136862178	136948763	+	4	1604	11345	41832	ENSG00000158092.6	ENST00000288986.6	NCK1	NCK1-201	Known	Known	None	0.4000000059604645	None	None	None	None
m54284U_191110_105540/28639486/ccs	PB_GM12878_R1	hg38_SIRV	chr8	38176496	38163345	-	4	903	24367	85011	ENSG00000175324.9	ENST00000311351.8	LSM1	LSM1-201	Known	Known	None	0.30000001192092896	None	None	None	None
ab56f4b1-3265-450e-a3b1-3b26e97bc724	ONT_GM12878_R1	hg38_SIRV	chr19	41860778	41871416	+	5	477	51047	494495	ENSG00000105372.7	ENCODEHT000494495	RPS19	ENCODEHT000494495	Known	ISM	Suffix	0.05000000074505806	None	None	None	None
m54284U_191110_105540/84018663/ccs	PB_GM12878_R1	hg38_SIRV	chr11	75399524	75405682	+	7	828	32624	113258	ENSG00000149273.14	ENST00000531188.5	RPS3	RPS3-217	Known	Known	None	0.44999998807907104	None	None	None	None
m54284U_191110_105540/32440600/ccs	PB_GM12878_R1	hg38_SIRV	chr8	38176493	38163345	-	4	900	24367	85011	ENSG00000175324.9	ENST00000311351.8	LSM1	LSM1-201	Known	Known	None	0.30000001192092896	None	None	None	None
m54284U_191110_105540/160301425/ccs	PB_GM12878_R1	hg38_SIRV	chr1	54887195	54849635	-	9	4225	1709	6541	ENSG00000116133.12	ENST00000649007.1	DHCR24	DHCR24-211	Known	Known	None	0.10000000149011612	None	None	None	None
m54284U_191110_105540/44173575/ccs	PB_GM12878_R1	hg38_SIRV	chrX	150983358	150988765	+	5	1478	57925	204914	ENSG00000029993.14	ENST00000325307.11	HMGB3	HMGB3-201	Known	Known	None	0.4000000059604645	None	None	None	None
m54284U_191111_172039/116591455/ccs	PB_GM12878_R2	hg38_SIRV	chr2	135985654	135907264	-	16	1744	7708	26695	ENSG00000115866.10	ENST00000264161.8	DARS	DARS-201	Known	Known	None	0.8999999761581421	None	None	None	None
m54284U_191111_172039/43189553/ccs	PB_GM12878_R2	hg38_SIRV	chr17	64506289	64499636	-	13	2302	47420	167777	ENSG00000108654.14	ENST00000225792.9	DDX5	DDX5-201	Known	Known	None	0.44999998807907104	None	None	None	None
m54284U_191110_105540/29690219/ccs	PB_GM12878_R1	hg38_SIRV	chr5	171387853	171410878	+	11	1294	17460	62324	ENSG00000181163.13	ENST00000296930.9	NPM1	NPM1-201	Known	Known	None	0.30000001192092896	None	None	None	None
m54284U_191111_172039/3541012/ccs	PB_GM12878_R2	hg38_SIRV	chr1	54849985	54849638	-	1	307	1709	495076	ENSG00000116133.12	ENCODEHT000495076	DHCR24	ENCODEHT000495076	Known	Genomic	None	0.10000000149011612	None	None	None	None
m54284U_191110_105540/33032175/ccs	PB_GM12878_R1	hg38_SIRV	chr8	38176717	38163345	-	4	846	24367	85014	ENSG00000175324.9	ENST00000520286.5	LSM1	LSM1-202	Known	Known	None	0.30000001192092896	None	None	None	None
m54284U_191111_172039/32311792/ccs	PB_GM12878_R2	hg38_SIRV	chr3	136862180	136949125	+	4	1964	11345	41832	ENSG00000158092.6	ENST00000288986.6	NCK1	NCK1-201	Known	Known	None	0.10000000149011612	None	None	None	None
81037951-6a17-4260-873c-f821d39dc986	ONT_GM12878_R1	hg38_SIRV	chr19	41860778	41871415	+	5	476	51047	494495	ENSG00000105372.7	ENCODEHT000494495	RPS19	ENCODEHT000494495	Known	ISM	Suffix	0.10000000149011612	None	None	None	None
m54284U_191111_172039/6488164/ccs	PB_GM12878_R2	hg38_SIRV	chr1	54849805	54849638	-	1	127	1709	495076	ENSG00000116133.12	ENCODEHT000495076	DHCR24	ENCODEHT000495076	Known	Genomic	None	0.10000000149011612	None	None	None	None
m54284U_191110_105540/39258589/ccs	PB_GM12878_R1	hg38_SIRV	chr8	38176503	38163345	-	4	910	24367	85011	ENSG00000175324.9	ENST00000311351.8	LSM1	LSM1-201	Known	Known	None	0.30000001192092896	None	None	None	None
m54284U_191110_105540/86376653/ccs	PB_GM12878_R1	hg38_SIRV	chr11	75399524	75405686	+	7	832	32624	113258	ENSG00000149273.14	ENST00000531188.5	RPS3	RPS3-217	Known	Known	None	0.3499999940395355	None	None	None	None
m54284U_191110_105540/86638671/ccs	PB_GM12878_R1	hg38_SIRV	chrX	150983358	150987930	+	5	643	57925	204914	ENSG00000029993.14	ENST00000325307.11	HMGB3	HMGB3-201	Known	Known	None	0.25	None	None	None	None
m54284U_191111_172039/20513105/ccs	PB_GM12878_R2	hg38_SIRV	chr1	54850505	54849638	-	1	827	1709	495076	ENSG00000116133.12	ENCODEHT000495076	DHCR24	ENCODEHT000495076	Known	Genomic	None	0.10000000149011612	None	None	None	None
m54284U_191111_172039/43387649/ccs	PB_GM12878_R2	hg38_SIRV	chr17	64506289	64499636	-	13	2302	47420	167777	ENSG00000108654.14	ENST00000225792.9	DDX5	DDX5-201	Known	Known	None	0.44999998807907104	None	None	None	None
m54284U_191111_172039/116853505/ccs	PB_GM12878_R2	hg38_SIRV	chr2	135985540	135907264	-	16	1630	7708	26695	ENSG00000115866.10	ENST00000264161.8	DARS	DARS-201	Known	Known	None	0.8999999761581421	None	None	None	None
m54284U_191110_105540/41026077/ccs	PB_GM12878_R1	hg38_SIRV	chr8	38176470	38163345	-	4	877	24367	85011	ENSG00000175324.9	ENST00000311351.8	LSM1	LSM1-201	Known	Known	None	0.30000001192092896	None	None	None	None
m54284U_191111_172039/28246437/ccs	PB_GM12878_R2	hg38_SIRV	chr1	54849966	54849638	-	1	288	1709	495076	ENSG00000116133.12	ENCODEHT000495076	DHCR24	ENCODEHT000495076	Known	Genomic	None	0.10000000149011612	None	None	None	None
26c5eaa7-b643-4fb7-8efb-16edd5ed57fd	ONT_GM12878_R1	hg38_SIRV	chr19	41860778	41871386	+	5	447	51047	494495	ENSG00000105372.7	ENCODEHT000494495	RPS19	ENCODEHT000494495	Known	ISM	Suffix	0.30000001192092896	None	None	None	None
m54284U_191110_105540/29753408/ccs	PB_GM12878_R1	hg38_SIRV	chr5	171387853	171410889	+	11	1305	17460	62324	ENSG00000181163.13	ENST00000296930.9	NPM1	NPM1-201	Known	Known	None	0.25	None	None	None	None
m54284U_191111_172039/53936382/ccs	PB_GM12878_R2	hg38_SIRV	chr3	136862180	136948856	+	4	1695	11345	41832	ENSG00000158092.6	ENST00000288986.6	NCK1	NCK1-201	Known	Known	None	0.5	None	None	None	None
m54284U_191110_105540/43583859/ccs	PB_GM12878_R1	hg38_SIRV	chr8	38176471	38163345	-	4	878	24367	85011	ENSG00000175324.9	ENST00000311351.8	LSM1	LSM1-201	Known	Known	None	0.30000001192092896	None	None	None	None
m54284U_191111_172039/29428072/ccs	PB_GM12878_R2	hg38_SIRV	chr1	54851319	54849638	-	1	1629	1709	495076	ENSG00000116133.12	ENCODEHT000495076	DHCR24	ENCODEHT000495076	Known	Genomic	None	0.10000000149011612	None	None	None	None
m54284U_191110_105540/90506746/ccs	PB_GM12878_R1	hg38_SIRV	chrX	150983358	150988763	+	5	1476	57925	204914	ENSG00000029993.14	ENST00000325307.11	HMGB3	HMGB3-201	Known	Known	None	0.30000001192092896	None	None	None	None
m54284U_191111_172039/54265825/ccs	PB_GM12878_R2	hg38_SIRV	chr17	64506289	64499636	-	13	2302	47420	167777	ENSG00000108654.14	ENST00000225792.9	DDX5	DDX5-201	Known	Known	None	0.44999998807907104	None	None	None	None
m54284U_191110_105540/87163110/ccs	PB_GM12878_R1	hg38_SIRV	chr11	75399524	75405686	+	7	832	32624	113258	ENSG00000149273.14	ENST00000531188.5	RPS3	RPS3-217	Known	Known	None	0.3499999940395355	None	None	None	None
m54284U_191111_172039/44632855/ccs	PB_GM12878_R2	hg38_SIRV	chr1	54851273	54849638	-	1	1595	1709	495076	ENSG00000116133.12	ENCODEHT000495076	DHCR24	ENCODEHT000495076	Known	Genomic	None	0.10000000149011612	None	None	None	None
m54284U_191110_105540/44041287/ccs	PB_GM12878_R1	hg38_SIRV	chr8	38176503	38163345	-	4	910	24367	85011	ENSG00000175324.9	ENST00000311351.8	LSM1	LSM1-201	Known	Known	None	0.30000001192092896	None	None	None	None
m54284U_191111_172039/117178856/ccs	PB_GM12878_R2	hg38_SIRV	chr2	135985859	135907264	-	16	1583	7708	493104	ENSG00000115866.10	ENCODEHT000493104	DARS	ENCODEHT000493104	Known	NIC	None	0.8999999761581421	None	None	None	None
8e27192a-6910-48ec-bbe0-fe11e62f9e08	ONT_GM12878_R1	hg38_SIRV	chr19	41860778	41871414	+	5	475	51047	494495	ENSG00000105372.7	ENCODEHT000494495	RPS19	ENCODEHT000494495	Known	ISM	Suffix	0.10000000149011612	None	None	None	None
m54284U_191110_105540/59441960/ccs	PB_GM12878_R1	hg38_SIRV	chr8	38176464	38163345	-	4	871	24367	85011	ENSG00000175324.9	ENST00000311351.8	LSM1	LSM1-201	Known	Known	None	0.30000001192092896	None	None	None	None
m54284U_191110_105540/118489856/ccs	PB_GM12878_R1	hg38_SIRV	chrX	150983358	150988779	+	5	1492	57925	204914	ENSG00000029993.14	ENST00000325307.11	HMGB3	HMGB3-201	Known	Known	None	0.3499999940395355	None	None	None	None
m54284U_191110_105540/29755211/ccs	PB_GM12878_R1	hg38_SIRV	chr5	171387853	171410876	+	11	1292	17460	62324	ENSG00000181163.13	ENST00000296930.9	NPM1	NPM1-201	Known	Known	None	0.3499999940395355	None	None	None	None
m54284U_191111_172039/57150252/ccs	PB_GM12878_R2	hg38_SIRV	chr17	64506289	64499634	-	12	2090	47420	485904	ENSG00000108654.14	ENCODEHT000485904	DDX5	ENCODEHT000485904	Known	NIC	None	0.44999998807907104	None	None	None	None
m54284U_191111_172039/50921802/ccs	PB_GM12878_R2	hg38_SIRV	chr3	136862190	136948854	+	4	1683	11345	41832	ENSG00000158092.6	ENST00000288986.6	NCK1	NCK1-201	Known	Known	None	0.4000000059604645	None	None	None	None
m54284U_191110_105540/67503364/ccs	PB_GM12878_R1	hg38_SIRV	chr8	38176490	38163345	-	4	897	24367	85011	ENSG00000175324.9	ENST00000311351.8	LSM1	LSM1-201	Known	Known	None	0.30000001192092896	None	None	None	None
m54284U_191110_105540/89064892/ccs	PB_GM12878_R1	hg38_SIRV	chr11	75399524	75405682	+	7	828	32624	113258	ENSG00000149273.14	ENST00000531188.5	RPS3	RPS3-217	Known	Known	None	0.44999998807907104	None	None	None	None
m54284U_191111_172039/45483696/ccs	PB_GM12878_R2	hg38_SIRV	chr1	54854187	54849634	-	3	3025	1709	495087	ENSG00000116133.12	ENCODEHT000495087	DHCR24	ENCODEHT000495087	Known	ISM	Suffix	0.10000000149011612	None	None	None	None
m54284U_191110_105540/71633061/ccs	PB_GM12878_R1	hg38_SIRV	chr8	38176466	38163345	-	4	873	24367	85011	ENSG00000175324.9	ENST00000311351.8	LSM1	LSM1-201	Known	Known	None	0.30000001192092896	None	None	None	None
m54284U_191111_172039/117836613/ccs	PB_GM12878_R2	hg38_SIRV	chr2	135985626	135907264	-	16	1716	7708	26695	ENSG00000115866.10	ENST00000264161.8	DARS	DARS-201	Known	Known	None	0.8999999761581421	None	None	None	None
a33e969a-fc37-480e-b046-f7905af3e2df	ONT_GM12878_R1	hg38_SIRV	chr19	41860778	41871415	+	5	476	51047	494495	ENSG00000105372.7	ENCODEHT000494495	RPS19	ENCODEHT000494495	Known	ISM	Suffix	0.10000000149011612	None	None	None	None
m54284U_191110_105540/118948602/ccs	PB_GM12878_R1	hg38_SIRV	chrX	150983358	150987842	+	5	555	57925	204914	ENSG00000029993.14	ENST00000325307.11	HMGB3	HMGB3-201	Known	Known	None	0.550000011920929	None	None	None	None
m54284U_191111_172039/63703083/ccs	PB_GM12878_R2	hg38_SIRV	chr17	64506289	64499636	-	13	2302	47420	167777	ENSG00000108654.14	ENST00000225792.9	DDX5	DDX5-201	Known	Known	None	0.44999998807907104	None	None	None	None
m54284U_191110_105540/73532859/ccs	PB_GM12878_R1	hg38_SIRV	chr8	38176490	38163345	-	4	897	24367	85011	ENSG00000175324.9	ENST00000311351.8	LSM1	LSM1-201	Known	Known	None	0.30000001192092896	None	None	None	None
m54284U_191110_105540/90245890/ccs	PB_GM12878_R1	hg38_SIRV	chr11	75399524	75405682	+	7	828	32624	113258	ENSG00000149273.14	ENST00000531188.5	RPS3	RPS3-217	Known	Known	None	0.44999998807907104	None	None	None	None
m54284U_191110_105540/29819438/ccs	PB_GM12878_R1	hg38_SIRV	chr5	171387853	171410883	+	11	1299	17460	62324	ENSG00000181163.13	ENST00000296930.9	NPM1	NPM1-201	Known	Known	None	0.20000000298023224	None	None	None	None
m54284U_191111_172039/163711036/ccs	PB_GM12878_R2	hg38_SIRV	chr3	136862190	136948858	+	4	1687	11345	41832	ENSG00000158092.6	ENST00000288986.6	NCK1	NCK1-201	Known	Known	None	0.44999998807907104	None	None	None	None
m54284U_191110_105540/88933747/ccs	PB_GM12878_R1	hg38_SIRV	chr8	38176449	38163345	-	4	856	24367	85011	ENSG00000175324.9	ENST00000311351.8	LSM1	LSM1-201	Known	Known	None	0.30000001192092896	None	None	None	None
m54284U_191111_172039/118096906/ccs	PB_GM12878_R2	hg38_SIRV	chr2	135985534	135907264	-	16	1624	7708	26695	ENSG00000115866.10	ENST00000264161.8	DARS	DARS-201	Known	Known	None	0.8999999761581421	None	None	None	None
5f30626a-20cb-4eb2-9d4e-e0a96ab79b92	ONT_GM12878_R1	hg38_SIRV	chr19	41860778	41871414	+	5	475	51047	494495	ENSG00000105372.7	ENCODEHT000494495	RPS19	ENCODEHT000494495	Known	ISM	Suffix	0.10000000149011612	None	None	None	None
m54284U_191111_172039/76417186/ccs	PB_GM12878_R2	hg38_SIRV	chr17	64506289	64499636	-	13	2302	47420	167777	ENSG00000108654.14	ENST00000225792.9	DDX5	DDX5-201	Known	Known	None	0.44999998807907104	None	None	None	None
m54284U_191110_105540/101189532/ccs	PB_GM12878_R1	hg38_SIRV	chr8	38176493	38163345	-	4	900	24367	85011	ENSG00000175324.9	ENST00000311351.8	LSM1	LSM1-201	Known	Known	None	0.30000001192092896	None	None	None	None
m54284U_191111_172039/4063368/ccs	PB_GM12878_R2	hg38_SIRV	chrX	150983358	150987840	+	5	553	57925	204914	ENSG00000029993.14	ENST00000325307.11	HMGB3	HMGB3-201	Known	Known	None	0.5	None	None	None	None
m54284U_191111_172039/53085452/ccs	PB_GM12878_R2	hg38_SIRV	chr1	54854117	54849634	-	3	2955	1709	495087	ENSG00000116133.12	ENCODEHT000495087	DHCR24	ENCODEHT000495087	Known	ISM	Suffix	0.10000000149011612	None	None	None	None
m54284U_191110_105540/91294544/ccs	PB_GM12878_R1	hg38_SIRV	chr11	75399524	75405682	+	7	828	32624	113258	ENSG00000149273.14	ENST00000531188.5	RPS3	RPS3-217	Known	Known	None	0.44999998807907104	None	None	None	None
m54284U_191110_105540/104662130/ccs	PB_GM12878_R1	hg38_SIRV	chr8	38176493	38163345	-	4	900	24367	85011	ENSG00000175324.9	ENST00000311351.8	LSM1	LSM1-201	Known	Known	None	0.30000001192092896	None	None	None	None
m54284U_191111_172039/66848302/ccs	PB_GM12878_R2	hg38_SIRV	chr1	54850524	54849638	-	1	846	1709	495076	ENSG00000116133.12	ENCODEHT000495076	DHCR24	ENCODEHT000495076	Known	Genomic	None	0.10000000149011612	None	None	None	None
m54284U_191111_172039/118162684/ccs	PB_GM12878_R2	hg38_SIRV	chr2	135985526	135907264	-	16	1616	7708	26695	ENSG00000115866.10	ENST00000264161.8	DARS	DARS-201	Known	Known	None	0.8999999761581421	None	None	None	None
m54284U_191111_172039/61210696/ccs	PB_GM12878_R2	hg38_SIRV	chr3	136862201	136949121	+	4	1939	11345	41832	ENSG00000158092.6	ENST00000288986.6	NCK1	NCK1-201	Known	Known	None	0.10000000149011612	None	None	None	None
m54284U_191110_105540/29820091/ccs	PB_GM12878_R1	hg38_SIRV	chr5	171387853	171410874	+	11	1290	17460	62324	ENSG00000181163.13	ENST00000296930.9	NPM1	NPM1-201	Known	Known	None	0.3499999940395355	None	None	None	None
m54284U_191110_105540/74648096/ccs	PB_GM12878_R1	hg38_SIRV	chr3	136862207	137011079	+	8	2061	11347	495159	ENSG00000174564.12	ENCODEHT000495159	IL20RB	ENCODEHT000495159	Known	NIC	None	0.30000001192092896	None	None	None	None
3b086035-4db7-483b-aa54-dbdb1047d322	ONT_GM12878_R1	hg38_SIRV	chr19	41860778	41871408	+	5	469	51047	494495	ENSG00000105372.7	ENCODEHT000494495	RPS19	ENCODEHT000494495	Known	ISM	Suffix	0.15000000596046448	None	None	None	None
m54284U_191111_172039/77005991/ccs	PB_GM12878_R2	hg38_SIRV	chr17	64506289	64499636	-	13	2302	47420	167777	ENSG00000108654.14	ENST00000225792.9	DDX5	DDX5-201	Known	Known	None	0.44999998807907104	None	None	None	None
m54284U_191110_105540/114950766/ccs	PB_GM12878_R1	hg38_SIRV	chr8	38176485	38163345	-	4	892	24367	85011	ENSG00000175324.9	ENST00000311351.8	LSM1	LSM1-201	Known	Known	None	0.30000001192092896	None	None	None	None
m54284U_191111_172039/72942028/ccs	PB_GM12878_R2	hg38_SIRV	chr1	54851319	54849638	-	1	1641	1709	495076	ENSG00000116133.12	ENCODEHT000495076	DHCR24	ENCODEHT000495076	Known	Genomic	None	0.10000000149011612	None	None	None	None
m54284U_191111_172039/5767185/ccs	PB_GM12878_R2	hg38_SIRV	chrX	150983358	150987932	+	5	645	57925	204914	ENSG00000029993.14	ENST00000325307.11	HMGB3	HMGB3-201	Known	Known	None	0.25	None	None	None	None
m54284U_191110_105540/91489972/ccs	PB_GM12878_R1	hg38_SIRV	chr11	75399524	75405686	+	7	832	32624	113258	ENSG00000149273.14	ENST00000531188.5	RPS3	RPS3-217	Known	Known	None	0.3499999940395355	None	None	None	None
m54284U_191111_172039/100730304/ccs	PB_GM12878_R2	hg38_SIRV	chr1	54851337	54849638	-	1	1659	1709	495076	ENSG00000116133.12	ENCODEHT000495076	DHCR24	ENCODEHT000495076	Known	Genomic	None	0.10000000149011612	None	None	None	None
m54284U_191110_105540/117114664/ccs	PB_GM12878_R1	hg38_SIRV	chr8	38176512	38163345	-	4	919	24367	85011	ENSG00000175324.9	ENST00000311351.8	LSM1	LSM1-201	Known	Known	None	0.30000001192092896	None	None	None	None
m54284U_191111_172039/103352614/ccs	PB_GM12878_R2	hg38_SIRV	chr1	54852121	54849638	-	1	2443	1709	495076	ENSG00000116133.12	ENCODEHT000495076	DHCR24	ENCODEHT000495076	Known	Genomic	None	0.10000000149011612	None	None	None	None
m54284U_191111_172039/118228562/ccs	PB_GM12878_R2	hg38_SIRV	chr2	135985523	135907264	-	16	1613	7708	26695	ENSG00000115866.10	ENST00000264161.8	DARS	DARS-201	Known	Known	None	0.8999999761581421	None	None	None	None
m54284U_191110_105540/138479231/ccs	PB_GM12878_R1	hg38_SIRV	chr8	38176502	38163345	-	4	909	24367	85011	ENSG00000175324.9	ENST00000311351.8	LSM1	LSM1-201	Known	Known	None	0.30000001192092896	None	None	None	None
94e87334-c4b1-4900-a34c-d65e80b1d9d2	ONT_GM12878_R1	hg38_SIRV	chr19	41860778	41871417	+	5	478	51047	494495	ENSG00000105372.7	ENCODEHT000494495	RPS19	ENCODEHT000494495	Known	ISM	Suffix	0.0	None	None	None	None
m54284U_191111_172039/115213028/ccs	PB_GM12878_R2	hg38_SIRV	chr1	54852031	54849638	-	1	2353	1709	495076	ENSG00000116133.12	ENCODEHT000495076	DHCR24	ENCODEHT000495076	Known	Genomic	None	0.10000000149011612	None	None	None	None
m54284U_191110_105540/29885069/ccs	PB_GM12878_R1	hg38_SIRV	chr5	171387853	171410875	+	11	1291	17460	62324	ENSG00000181163.13	ENST00000296930.9	NPM1	NPM1-201	Known	Known	None	0.3499999940395355	None	None	None	None
m54284U_191111_172039/21627547/ccs	PB_GM12878_R2	hg38_SIRV	chrX	150983358	150987931	+	5	644	57925	204914	ENSG00000029993.14	ENST00000325307.11	HMGB3	HMGB3-201	Known	Known	None	0.25	None	None	None	None
m54284U_191111_172039/77136687/ccs	PB_GM12878_R2	hg38_SIRV	chr17	64506289	64499636	-	13	2302	47420	167777	ENSG00000108654.14	ENST00000225792.9	DDX5	DDX5-201	Known	Known	None	0.44999998807907104	None	None	None	None
m54284U_191110_105540/146211660/ccs	PB_GM12878_R1	hg38_SIRV	chr3	136862207	136948871	+	4	1683	11345	41832	ENSG00000158092.6	ENST00000288986.6	NCK1	NCK1-201	Known	Known	None	0.30000001192092896	None	None	None	None
m54284U_191110_105540/93915546/ccs	PB_GM12878_R1	hg38_SIRV	chr11	75399524	75405667	+	7	813	32624	113258	ENSG00000149273.14	ENST00000531188.5	RPS3	RPS3-217	Known	Known	None	0.550000011920929	None	None	None	None
m54284U_191111_172039/117310009/ccs	PB_GM12878_R2	hg38_SIRV	chr1	54850402	54849638	-	1	724	1709	495076	ENSG00000116133.12	ENCODEHT000495076	DHCR24	ENCODEHT000495076	Known	Genomic	None	0.10000000149011612	None	None	None	None
m54284U_191110_105540/150342290/ccs	PB_GM12878_R1	hg38_SIRV	chr8	38176483	38163345	-	4	890	24367	85011	ENSG00000175324.9	ENST00000311351.8	LSM1	LSM1-201	Known	Known	None	0.30000001192092896	None	None	None	None
m54284U_191111_172039/123142349/ccs	PB_GM12878_R2	hg38_SIRV	chr1	54851969	54849638	-	1	2291	1709	495076	ENSG00000116133.12	ENCODEHT000495076	DHCR24	ENCODEHT000495076	Known	Genomic	None	0.10000000149011612	None	None	None	None
m54284U_191110_105540/158926379/ccs	PB_GM12878_R1	hg38_SIRV	chr8	38176473	38163345	-	4	880	24367	85011	ENSG00000175324.9	ENST00000311351.8	LSM1	LSM1-201	Known	Known	None	0.30000001192092896	None	None	None	None
m54284U_191111_172039/126222505/ccs	PB_GM12878_R2	hg38_SIRV	chr1	54851976	54849638	-	1	2298	1709	495076	ENSG00000116133.12	ENCODEHT000495076	DHCR24	ENCODEHT000495076	Known	Genomic	None	0.10000000149011612	None	None	None	None
m54284U_191111_172039/118556774/ccs	PB_GM12878_R2	hg38_SIRV	chr2	135985626	135907264	-	16	1716	7708	26695	ENSG00000115866.10	ENST00000264161.8	DARS	DARS-201	Known	Known	None	0.8999999761581421	None	None	None	None
1e574158-0937-46dc-b9e4-730d1575b67a	ONT_GM12878_R1	hg38_SIRV	chr19	41860778	41871394	+	5	455	51047	494495	ENSG00000105372.7	ENCODEHT000494495	RPS19	ENCODEHT000494495	Known	ISM	Suffix	0.30000001192092896	None	None	None	None
m54284U_191111_172039/41222347/ccs	PB_GM12878_R2	hg38_SIRV	chrX	150983358	150988765	+	5	1477	57925	204914	ENSG00000029993.14	ENST00000325307.11	HMGB3	HMGB3-201	Known	Known	None	0.4000000059604645	None	None	None	None
m54284U_191111_172039/79233428/ccs	PB_GM12878_R2	hg38_SIRV	chr17	64506289	64499636	-	13	2308	47420	167777	ENSG00000108654.14	ENST00000225792.9	DDX5	DDX5-201	Known	Known	None	0.44999998807907104	None	None	None	None
m54284U_191110_105540/95945099/ccs	PB_GM12878_R1	hg38_SIRV	chr11	75399524	75405678	+	7	824	32624	113258	ENSG00000149273.14	ENST00000531188.5	RPS3	RPS3-217	Known	Known	None	0.4000000059604645	None	None	None	None
m54284U_191111_172039/128452765/ccs	PB_GM12878_R2	hg38_SIRV	chr1	54850983	54849638	-	1	1305	1709	495076	ENSG00000116133.12	ENCODEHT000495076	DHCR24	ENCODEHT000495076	Known	Genomic	None	0.10000000149011612	None	None	None	None
m54284U_191110_105540/165478638/ccs	PB_GM12878_R1	hg38_SIRV	chr8	38176500	38163345	-	4	907	24367	85011	ENSG00000175324.9	ENST00000311351.8	LSM1	LSM1-201	Known	Known	None	0.30000001192092896	None	None	None	None
m54284U_191110_105540/29885479/ccs	PB_GM12878_R1	hg38_SIRV	chr5	171387853	171410883	+	11	1299	17460	62324	ENSG00000181163.13	ENST00000296930.9	NPM1	NPM1-201	Known	Known	None	0.20000000298023224	None	None	None	None
m54284U_191110_105540/143196215/ccs	PB_GM12878_R1	hg38_SIRV	chr3	136862208	136949125	+	4	1936	11345	41832	ENSG00000158092.6	ENST00000288986.6	NCK1	NCK1-201	Known	Known	None	0.10000000149011612	None	None	None	None
m54284U_191111_172039/128714637/ccs	PB_GM12878_R2	hg38_SIRV	chr1	54851320	54849638	-	1	1642	1709	495076	ENSG00000116133.12	ENCODEHT000495076	DHCR24	ENCODEHT000495076	Known	Genomic	None	0.10000000149011612	None	None	None	None
m54284U_191110_105540/166791972/ccs	PB_GM12878_R1	hg38_SIRV	chr8	38176730	38163342	-	4	718	24367	495079	ENSG00000175324.9	ENCODEHT000495079	LSM1	ENCODEHT000495079	Known	NNC	None	0.30000001192092896	None	None	None	None
4286564c-4053-493f-94c4-8ce9a78f6b18	ONT_GM12878_R1	hg38_SIRV	chr19	41860778	41871414	+	5	475	51047	494495	ENSG00000105372.7	ENCODEHT000494495	RPS19	ENCODEHT000494495	Known	ISM	Suffix	0.10000000149011612	None	None	None	None
m54284U_191111_172039/74121302/ccs	PB_GM12878_R2	hg38_SIRV	chrX	150983358	150987840	+	5	553	57925	204914	ENSG00000029993.14	ENST00000325307.11	HMGB3	HMGB3-201	Known	Known	None	0.5	None	None	None	None
m54284U_191111_172039/119146298/ccs	PB_GM12878_R2	hg38_SIRV	chr2	135985850	135907264	-	16	1561	7708	493104	ENSG00000115866.10	ENCODEHT000493104	DARS	ENCODEHT000493104	Known	NIC	None	0.8999999761581421	None	None	None	None
m54284U_191111_172039/135988957/ccs	PB_GM12878_R2	hg38_SIRV	chr1	54850530	54849638	-	1	852	1709	495076	ENSG00000116133.12	ENCODEHT000495076	DHCR24	ENCODEHT000495076	Known	Genomic	None	0.10000000149011612	None	None	None	None
m54284U_191110_105540/168822955/ccs	PB_GM12878_R1	hg38_SIRV	chr8	38176484	38163345	-	4	891	24367	85011	ENSG00000175324.9	ENST00000311351.8	LSM1	LSM1-201	Known	Known	None	0.30000001192092896	None	None	None	None
m54284U_191110_105540/95945484/ccs	PB_GM12878_R1	hg38_SIRV	chr11	75399524	75405682	+	7	828	32624	113258	ENSG00000149273.14	ENST00000531188.5	RPS3	RPS3-217	Known	Known	None	0.44999998807907104	None	None	None	None
m54284U_191111_172039/85657799/ccs	PB_GM12878_R2	hg38_SIRV	chr17	64506289	64499636	-	13	2302	47420	167777	ENSG00000108654.14	ENST00000225792.9	DDX5	DDX5-201	Known	Known	None	0.44999998807907104	None	None	None	None
m54284U_191111_172039/161679476/ccs	PB_GM12878_R2	hg38_SIRV	chr1	54850468	54849638	-	1	790	1709	495076	ENSG00000116133.12	ENCODEHT000495076	DHCR24	ENCODEHT000495076	Known	Genomic	None	0.10000000149011612	None	None	None	None
m54284U_191111_172039/15337864/ccs	PB_GM12878_R2	hg38_SIRV	chr3	136862208	136949125	+	5	1537	11345	495160	ENSG00000158092.6	ENCODEHT000495160	NCK1	ENCODEHT000495160	Known	NIC	None	0.10000000149011612	None	None	None	None
m54284U_191110_105540/29887253/ccs	PB_GM12878_R1	hg38_SIRV	chr5	171387853	171410883	+	11	1299	17460	62324	ENSG00000181163.13	ENST00000296930.9	NPM1	NPM1-201	Known	Known	None	0.20000000298023224	None	None	None	None
m54284U_191110_105540/169347683/ccs	PB_GM12878_R1	hg38_SIRV	chr8	38176459	38163345	-	4	866	24367	85011	ENSG00000175324.9	ENST00000311351.8	LSM1	LSM1-201	Known	Known	None	0.30000001192092896	None	None	None	None
m54284U_191111_172039/95749924/ccs	PB_GM12878_R2	hg38_SIRV	chrX	150983358	150988766	+	5	1479	57925	204914	ENSG00000029993.14	ENST00000325307.11	HMGB3	HMGB3-201	Known	Known	None	0.3499999940395355	None	None	None	None
m54284U_191111_172039/176490939/ccs	PB_GM12878_R2	hg38_SIRV	chr1	54851327	54849638	-	1	1655	1709	495076	ENSG00000116133.12	ENCODEHT000495076	DHCR24	ENCODEHT000495076	Known	Genomic	None	0.10000000149011612	None	None	None	None
m54284U_191111_172039/119212642/ccs	PB_GM12878_R2	hg38_SIRV	chr2	135985534	135907264	-	16	1624	7708	26695	ENSG00000115866.10	ENST00000264161.8	DARS	DARS-201	Known	Known	None	0.8999999761581421	None	None	None	None
0ffcfb58-c093-429c-a457-19f443e884bb	ONT_GM12878_R1	hg38_SIRV	chr19	41860778	41871415	+	5	476	51047	494495	ENSG00000105372.7	ENCODEHT000494495	RPS19	ENCODEHT000494495	Known	ISM	Suffix	0.10000000149011612	None	None	None	None
m54284U_191111_172039/2229114/ccs	PB_GM12878_R2	hg38_SIRV	chr8	38176717	38163345	-	4	846	24367	85014	ENSG00000175324.9	ENST00000520286.5	LSM1	LSM1-202	Known	Known	None	0.30000001192092896	None	None	None	None
m54284U_191110_105540/95945809/ccs	PB_GM12878_R1	hg38_SIRV	chr11	75399524	75405680	+	7	826	32624	113258	ENSG00000149273.14	ENST00000531188.5	RPS3	RPS3-217	Known	Known	None	0.44999998807907104	None	None	None	None
3a40a6e4-634c-4be0-ab8f-e827cd040e44	ONT_GM12878_R1	hg38_SIRV	chr1	54851908	54849638	-	1	2222	1709	495076	ENSG00000116133.12	ENCODEHT000495076	DHCR24	ENCODEHT000495076	Known	Genomic	None	0.10000000149011612	None	None	None	None
m54284U_191111_172039/2361018/ccs	PB_GM12878_R2	hg38_SIRV	chr8	38176735	38163345	-	4	1142	24367	85011	ENSG00000175324.9	ENST00000311351.8	LSM1	LSM1-201	Known	Known	None	0.30000001192092896	None	None	None	None
m54284U_191111_172039/112986841/ccs	PB_GM12878_R2	hg38_SIRV	chrX	150983358	150987932	+	5	645	57925	204914	ENSG00000029993.14	ENST00000325307.11	HMGB3	HMGB3-201	Known	Known	None	0.25	None	None	None	None
m54284U_191111_172039/87556545/ccs	PB_GM12878_R2	hg38_SIRV	chr17	64506289	64499636	-	13	2302	47420	167777	ENSG00000108654.14	ENST00000225792.9	DDX5	DDX5-201	Known	Known	None	0.44999998807907104	None	None	None	None
32234eee-7db8-4736-ba25-a360207ca09a	ONT_GM12878_R1	hg38_SIRV	chr1	54850492	54849638	-	1	814	1709	495076	ENSG00000116133.12	ENCODEHT000495076	DHCR24	ENCODEHT000495076	Known	Genomic	None	0.10000000149011612	None	None	None	None
m54284U_191110_105540/29950128/ccs	PB_GM12878_R1	hg38_SIRV	chr5	171387853	171410883	+	11	1299	17460	62324	ENSG00000181163.13	ENST00000296930.9	NPM1	NPM1-201	Known	Known	None	0.20000000298023224	None	None	None	None
m54284U_191111_172039/84280791/ccs	PB_GM12878_R2	hg38_SIRV	chr3	136862208	136949122	+	4	1933	11345	41832	ENSG00000158092.6	ENST00000288986.6	NCK1	NCK1-201	Known	Known	None	0.10000000149011612	None	None	None	None
m54284U_191111_172039/119734560/ccs	PB_GM12878_R2	hg38_SIRV	chr2	135985570	135907264	-	16	1660	7708	26695	ENSG00000115866.10	ENST00000264161.8	DARS	DARS-201	Known	Known	None	0.8999999761581421	None	None	None	None
m54284U_191111_172039/2884640/ccs	PB_GM12878_R2	hg38_SIRV	chr8	38176470	38163345	-	4	877	24367	85011	ENSG00000175324.9	ENST00000311351.8	LSM1	LSM1-201	Known	Known	None	0.30000001192092896	None	None	None	None
9ee50e57-01ec-4851-b24e-245f9725708f	ONT_GM12878_R1	hg38_SIRV	chr19	41860778	41871406	+	5	467	51047	494495	ENSG00000105372.7	ENCODEHT000494495	RPS19	ENCODEHT000494495	Known	ISM	Suffix	0.15000000596046448	None	None	None	None
398c0506-421f-4b51-b683-31f62cfc622a	ONT_GM12878_R1	hg38_SIRV	chr1	54852052	54849638	-	1	2382	1709	495076	ENSG00000116133.12	ENCODEHT000495076	DHCR24	ENCODEHT000495076	Known	Genomic	None	0.10000000149011612	None	None	None	None
m54284U_191110_105540/98175309/ccs	PB_GM12878_R1	hg38_SIRV	chr11	75399524	75405688	+	7	834	32624	113258	ENSG00000149273.14	ENST00000531188.5	RPS3	RPS3-217	Known	Known	None	0.30000001192092896	None	None	None	None
m54284U_191111_172039/119605444/ccs	PB_GM12878_R2	hg38_SIRV	chrX	150983358	150988763	+	5	1475	57925	204914	ENSG00000029993.14	ENST00000325307.11	HMGB3	HMGB3-201	Known	Known	None	0.30000001192092896	None	None	None	None
m54284U_191111_172039/11993861/ccs	PB_GM12878_R2	hg38_SIRV	chr8	38176448	38163345	-	4	855	24367	85011	ENSG00000175324.9	ENST00000311351.8	LSM1	LSM1-201	Known	Known	None	0.30000001192092896	None	None	None	None
m54284U_191111_172039/92670658/ccs	PB_GM12878_R2	hg38_SIRV	chr17	64506289	64499636	-	13	2302	47420	167777	ENSG00000108654.14	ENST00000225792.9	DDX5	DDX5-201	Known	Known	None	0.44999998807907104	None	None	None	None
m54284U_191111_172039/119997464/ccs	PB_GM12878_R2	hg38_SIRV	chr2	135985570	135907264	-	16	1660	7708	26695	ENSG00000115866.10	ENST00000264161.8	DARS	DARS-201	Known	Known	None	0.8999999761581421	None	None	None	None
m54284U_191111_172039/12911077/ccs	PB_GM12878_R2	hg38_SIRV	chr8	38176448	38163345	-	4	855	24367	85011	ENSG00000175324.9	ENST00000311351.8	LSM1	LSM1-201	Known	Known	None	0.30000001192092896	None	None	None	None
m54284U_191110_105540/29950198/ccs	PB_GM12878_R1	hg38_SIRV	chr5	171387853	171410883	+	11	1299	17460	62324	ENSG00000181163.13	ENST00000296930.9	NPM1	NPM1-201	Known	Known	None	0.20000000298023224	None	None	None	None
m54284U_191111_172039/157289031/ccs	PB_GM12878_R2	hg38_SIRV	chrX	150983358	150987852	+	5	565	57925	204914	ENSG00000029993.14	ENST00000325307.11	HMGB3	HMGB3-201	Known	Known	None	0.550000011920929	None	None	None	None
m54284U_191111_172039/89261835/ccs	PB_GM12878_R2	hg38_SIRV	chr3	136862208	136949127	+	4	1938	11345	41832	ENSG00000158092.6	ENST00000288986.6	NCK1	NCK1-201	Known	Known	None	0.05000000074505806	None	None	None	None
m54284U_191110_105540/98634062/ccs	PB_GM12878_R1	hg38_SIRV	chr11	75399524	75405680	+	7	826	32624	113258	ENSG00000149273.14	ENST00000531188.5	RPS3	RPS3-217	Known	Known	None	0.44999998807907104	None	None	None	None
9958513a-edc2-4fe8-bac3-07c3b06897cd	ONT_GM12878_R1	hg38_SIRV	chr19	41860778	41871394	+	5	455	51047	494495	ENSG00000105372.7	ENCODEHT000494495	RPS19	ENCODEHT000494495	Known	ISM	Suffix	0.30000001192092896	None	None	None	None
m54284U_191111_172039/17891822/ccs	PB_GM12878_R2	hg38_SIRV	chr8	38176471	38163345	-	3	762	24367	85012	ENSG00000175324.9	ENST00000520755.5	LSM1	LSM1-203	Known	Known	None	0.30000001192092896	None	None	None	None
8fb73268-5275-4db3-955b-bb61b14d8847	ONT_GM12878_R1	hg38_SIRV	chr1	54875148	54849635	-	6	3586	1709	495161	ENSG00000116133.12	ENCODEHT000495161	DHCR24	ENCODEHT000495161	Known	ISM	Suffix	0.10000000149011612	None	None	None	None
m54284U_191111_172039/157680161/ccs	PB_GM12878_R2	hg38_SIRV	chrX	150983358	150988765	+	5	1478	57925	204914	ENSG00000029993.14	ENST00000325307.11	HMGB3	HMGB3-201	Known	Known	None	0.4000000059604645	None	None	None	None
m54284U_191111_172039/24381772/ccs	PB_GM12878_R2	hg38_SIRV	chr8	38176496	38163345	-	4	903	24367	85011	ENSG00000175324.9	ENST00000311351.8	LSM1	LSM1-201	Known	Known	None	0.30000001192092896	None	None	None	None
m54284U_191111_172039/120129216/ccs	PB_GM12878_R2	hg38_SIRV	chr2	135914513	135907264	-	5	454	7708	26697	ENSG00000115866.10	ENST00000489964.5	DARS	DARS-210	Known	Known	None	0.8999999761581421	None	None	None	None
m54284U_191111_172039/99877209/ccs	PB_GM12878_R2	hg38_SIRV	chr17	64506289	64499636	-	13	2302	47420	167777	ENSG00000108654.14	ENST00000225792.9	DDX5	DDX5-201	Known	Known	None	0.44999998807907104	None	None	None	None
m54284U_191110_105540/30015579/ccs	PB_GM12878_R1	hg38_SIRV	chr5	171387853	171410875	+	11	1291	17460	62324	ENSG00000181163.13	ENST00000296930.9	NPM1	NPM1-201	Known	Known	None	0.3499999940395355	None	None	None	None
m54284U_191110_105540/99156777/ccs	PB_GM12878_R1	hg38_SIRV	chr11	75399524	75405680	+	7	826	32624	113258	ENSG00000149273.14	ENST00000531188.5	RPS3	RPS3-217	Known	Known	None	0.44999998807907104	None	None	None	None
m54284U_191111_172039/28442952/ccs	PB_GM12878_R2	hg38_SIRV	chr8	38176493	38163345	-	3	784	24367	85012	ENSG00000175324.9	ENST00000520755.5	LSM1	LSM1-203	Known	Known	None	0.30000001192092896	None	None	None	None
7d5460aa-ed00-4cc3-b8b7-f9fb86cdfc1e	ONT_GM12878_R1	hg38_SIRV	chr1	54851805	54849638	-	1	2127	1709	495076	ENSG00000116133.12	ENCODEHT000495076	DHCR24	ENCODEHT000495076	Known	Genomic	None	0.10000000149011612	None	None	None	None
m54284U_191111_172039/110889814/ccs	PB_GM12878_R2	hg38_SIRV	chr3	136862208	136948872	+	4	1683	11345	41832	ENSG00000158092.6	ENST00000288986.6	NCK1	NCK1-201	Known	Known	None	0.30000001192092896	None	None	None	None
b54df94f-5a64-49df-8b79-866716b0ba00	ONT_GM12878_R1	hg38_SIRV	chr19	41860778	41871414	+	5	475	51047	494495	ENSG00000105372.7	ENCODEHT000494495	RPS19	ENCODEHT000494495	Known	ISM	Suffix	0.10000000149011612	None	None	None	None
m54284U_191111_172039/164234853/ccs	PB_GM12878_R2	hg38_SIRV	chrX	150983358	150988182	+	5	895	57925	204914	ENSG00000029993.14	ENST00000325307.11	HMGB3	HMGB3-201	Known	Known	None	0.10000000149011612	None	None	None	None
f9d6c38d-fa84-48bc-9846-c3b2b29fe8f5	ONT_GM12878_R1	hg38_SIRV	chr1	54852121	54849638	-	1	2431	1709	495076	ENSG00000116133.12	ENCODEHT000495076	DHCR24	ENCODEHT000495076	Known	Genomic	None	0.10000000149011612	None	None	None	None
m54284U_191111_172039/32704987/ccs	PB_GM12878_R2	hg38_SIRV	chr8	38176461	38163345	-	4	868	24367	85011	ENSG00000175324.9	ENST00000311351.8	LSM1	LSM1-201	Known	Known	None	0.30000001192092896	None	None	None	None
m54284U_191111_172039/120194024/ccs	PB_GM12878_R2	hg38_SIRV	chr2	135985518	135907264	-	16	1608	7708	26695	ENSG00000115866.10	ENST00000264161.8	DARS	DARS-201	Known	Known	None	0.8999999761581421	None	None	None	None
m54284U_191110_105540/99418171/ccs	PB_GM12878_R1	hg38_SIRV	chr11	75399524	75405682	+	7	828	32624	113258	ENSG00000149273.14	ENST00000531188.5	RPS3	RPS3-217	Known	Known	None	0.44999998807907104	None	None	None	None
m54284U_191110_105540/30082220/ccs	PB_GM12878_R1	hg38_SIRV	chr5	171387842	171405383	+	9	842	17460	488015	ENSG00000181163.13	ENCODEHT000488015	NPM1	ENCODEHT000488015	Known	ISM	Prefix	0.550000011920929	None	None	None	None
m54284U_191111_172039/37748824/ccs	PB_GM12878_R2	hg38_SIRV	chr8	38176463	38163345	-	4	870	24367	85011	ENSG00000175324.9	ENST00000311351.8	LSM1	LSM1-201	Known	Known	None	0.30000001192092896	None	None	None	None
m54284U_191111_172039/146539479/ccs	PB_GM12878_R2	hg38_SIRV	chrX	150983359	150988765	+	5	1476	57925	204914	ENSG00000029993.14	ENST00000325307.11	HMGB3	HMGB3-201	Known	Known	None	0.4000000059604645	None	None	None	None
m54284U_191111_172039/103811856/ccs	PB_GM12878_R2	hg38_SIRV	chr17	64506289	64499636	-	14	2502	47420	495162	ENSG00000108654.14	ENCODEHT000495162	DDX5	ENCODEHT000495162	Known	NIC	None	0.44999998807907104	None	None	None	None
19bc1f8f-6bc4-4504-91a9-c9d308cc0392	ONT_GM12878_R1	hg38_SIRV	chr19	41860778	41871405	+	5	466	51047	494495	ENSG00000105372.7	ENCODEHT000494495	RPS19	ENCODEHT000494495	Known	ISM	Suffix	0.15000000596046448	None	None	None	None
m54284U_191111_172039/167905293/ccs	PB_GM12878_R2	hg38_SIRV	chr3	136862208	136949125	+	4	1936	11345	41832	ENSG00000158092.6	ENST00000288986.6	NCK1	NCK1-201	Known	Known	None	0.10000000149011612	None	None	None	None
m54284U_191111_172039/39584833/ccs	PB_GM12878_R2	hg38_SIRV	chr8	38176478	38163345	-	4	885	24367	85011	ENSG00000175324.9	ENST00000311351.8	LSM1	LSM1-201	Known	Known	None	0.30000001192092896	None	None	None	None
m54284U_191111_172039/120325734/ccs	PB_GM12878_R2	hg38_SIRV	chr2	135985626	135907264	-	16	1716	7708	26695	ENSG00000115866.10	ENST00000264161.8	DARS	DARS-201	Known	Known	None	0.8999999761581421	None	None	None	None
m54284U_191111_172039/165938789/ccs	PB_GM12878_R2	hg38_SIRV	chrX	150983359	150987851	+	5	563	57925	204914	ENSG00000029993.14	ENST00000325307.11	HMGB3	HMGB3-201	Known	Known	None	0.550000011920929	None	None	None	None
59aa8f54-47d3-48f2-8aec-6566fc523f75	ONT_GM12878_R1	hg38_SIRV	chr1	54887190	54849634	-	9	4179	1709	495096	ENSG00000116133.12	ENCODEHT000495096	DHCR24	ENCODEHT000495096	Known	NNC	None	0.10000000149011612	None	None	None	None
m54284U_191110_105540/99681432/ccs	PB_GM12878_R1	hg38_SIRV	chr11	75399524	75405682	+	7	828	32624	113258	ENSG00000149273.14	ENST00000531188.5	RPS3	RPS3-217	Known	Known	None	0.44999998807907104	None	None	None	None
m54284U_191110_105540/30082689/ccs	PB_GM12878_R1	hg38_SIRV	chr5	171387853	171406725	+	10	1196	17460	62327	ENSG00000181163.13	ENST00000393820.2	NPM1	NPM1-203	Known	Known	None	0.44999998807907104	None	None	None	None
m54284U_191111_172039/44631492/ccs	PB_GM12878_R2	hg38_SIRV	chr8	38176475	38163345	-	4	882	24367	85011	ENSG00000175324.9	ENST00000311351.8	LSM1	LSM1-201	Known	Known	None	0.30000001192092896	None	None	None	None
6aeb6dd5-3f68-48d1-b639-b50a1b02d33f	ONT_GM12878_R1	hg38_SIRV	chr1	54852091	54849638	-	1	2413	1709	495076	ENSG00000116133.12	ENCODEHT000495076	DHCR24	ENCODEHT000495076	Known	Genomic	None	0.10000000149011612	None	None	None	None
9ba73056-b355-4d8d-930b-a01b4d75c4f7	ONT_GM12878_R1	hg38_SIRV	chr19	41860778	41871411	+	5	472	51047	494495	ENSG00000105372.7	ENCODEHT000494495	RPS19	ENCODEHT000494495	Known	ISM	Suffix	0.10000000149011612	None	None	None	None
m54284U_191111_172039/107873828/ccs	PB_GM12878_R2	hg38_SIRV	chr17	64506289	64499636	-	13	2302	47420	167777	ENSG00000108654.14	ENST00000225792.9	DDX5	DDX5-201	Known	Known	None	0.44999998807907104	None	None	None	None
m54284U_191111_172039/171246677/ccs	PB_GM12878_R2	hg38_SIRV	chr3	136862208	136949126	+	5	1537	11345	495160	ENSG00000158092.6	ENCODEHT000495160	NCK1	ENCODEHT000495160	Known	NIC	None	0.10000000149011612	None	None	None	None
m54284U_191110_105540/787506/ccs	PB_GM12878_R1	hg38_SIRV	chrX	150983360	150987932	+	5	643	57925	204914	ENSG00000029993.14	ENST00000325307.11	HMGB3	HMGB3-201	Known	Known	None	0.25	None	None	None	None
m54284U_191111_172039/46007182/ccs	PB_GM12878_R2	hg38_SIRV	chr8	38176475	38163345	-	4	882	24367	85011	ENSG00000175324.9	ENST00000311351.8	LSM1	LSM1-201	Known	Known	None	0.30000001192092896	None	None	None	None
m54284U_191111_172039/120586254/ccs	PB_GM12878_R2	hg38_SIRV	chr2	135985533	135907264	-	16	1623	7708	26695	ENSG00000115866.10	ENST00000264161.8	DARS	DARS-201	Known	Known	None	0.8999999761581421	None	None	None	None
84a87d5a-6eeb-49f6-b630-888eaefe0a26	ONT_GM12878_R1	hg38_SIRV	chr1	54851651	54849638	-	1	1946	1709	495076	ENSG00000116133.12	ENCODEHT000495076	DHCR24	ENCODEHT000495076	Known	Genomic	None	0.10000000149011612	None	None	None	None
m54284U_191110_105540/101188765/ccs	PB_GM12878_R1	hg38_SIRV	chr11	75399524	75405686	+	7	832	32624	113258	ENSG00000149273.14	ENST00000531188.5	RPS3	RPS3-217	Known	Known	None	0.3499999940395355	None	None	None	None
m54284U_191110_105540/30146599/ccs	PB_GM12878_R1	hg38_SIRV	chr5	171387853	171410875	+	11	1291	17460	62324	ENSG00000181163.13	ENST00000296930.9	NPM1	NPM1-201	Known	Known	None	0.3499999940395355	None	None	None	None
m54284U_191111_172039/47385366/ccs	PB_GM12878_R2	hg38_SIRV	chr8	38176445	38163345	-	4	852	24367	85011	ENSG00000175324.9	ENST00000311351.8	LSM1	LSM1-201	Known	Known	None	0.30000001192092896	None	None	None	None
m54284U_191110_105540/788718/ccs	PB_GM12878_R1	hg38_SIRV	chrX	150983360	150988764	+	5	1475	57925	204914	ENSG00000029993.14	ENST00000325307.11	HMGB3	HMGB3-201	Known	Known	None	0.3499999940395355	None	None	None	None
9190aceb-5d8a-4276-aaa9-84071e226802	ONT_GM12878_R1	hg38_SIRV	chr19	41860778	41871417	+	5	478	51047	494495	ENSG00000105372.7	ENCODEHT000494495	RPS19	ENCODEHT000494495	Known	ISM	Suffix	0.0	None	None	None	None
m54284U_191111_172039/48562368/ccs	PB_GM12878_R2	hg38_SIRV	chr8	38176479	38163345	-	4	886	24367	85011	ENSG00000175324.9	ENST00000311351.8	LSM1	LSM1-201	Known	Known	None	0.30000001192092896	None	None	None	None
m54284U_191111_172039/115343995/ccs	PB_GM12878_R2	hg38_SIRV	chr17	64506289	64499636	-	13	2302	47420	167777	ENSG00000108654.14	ENST00000225792.9	DDX5	DDX5-201	Known	Known	None	0.44999998807907104	None	None	None	None
m54284U_191111_172039/42598913/ccs	PB_GM12878_R2	hg38_SIRV	chr3	136862211	136958581	+	4	1787	11345	495163	ENSG00000158092.6	ENCODEHT000495163	NCK1	ENCODEHT000495163	Known	NIC	None	0.699999988079071	None	None	None	None
m54284U_191111_172039/50136447/ccs	PB_GM12878_R2	hg38_SIRV	chr8	38176458	38163345	-	4	865	24367	85011	ENSG00000175324.9	ENST00000311351.8	LSM1	LSM1-201	Known	Known	None	0.30000001192092896	None	None	None	None
m54284U_191110_105540/142738381/ccs	PB_GM12878_R1	hg38_SIRV	chr3	136862212	136949119	+	5	2355	11345	495164	ENSG00000158092.6	ENCODEHT000495164	NCK1	ENCODEHT000495164	Known	NNC	None	0.05000000074505806	None	None	None	None
m54284U_191110_105540/30277634/ccs	PB_GM12878_R1	hg38_SIRV	chr5	171387853	171410883	+	11	1299	17460	62324	ENSG00000181163.13	ENST00000296930.9	NPM1	NPM1-201	Known	Known	None	0.20000000298023224	None	None	None	None
m54284U_191110_105540/2755337/ccs	PB_GM12878_R1	hg38_SIRV	chrX	150983360	150988764	+	5	1474	57925	204914	ENSG00000029993.14	ENST00000325307.11	HMGB3	HMGB3-201	Known	Known	None	0.3499999940395355	None	None	None	None
m54284U_191111_172039/120588317/ccs	PB_GM12878_R2	hg38_SIRV	chr2	135985604	135907264	-	16	1694	7708	26695	ENSG00000115866.10	ENST00000264161.8	DARS	DARS-201	Known	Known	None	0.8999999761581421	None	None	None	None
dd479999-ce42-4c4c-a601-98445e86fee9	ONT_GM12878_R1	hg38_SIRV	chr1	54887190	54849635	-	9	4213	1709	6541	ENSG00000116133.12	ENST00000649007.1	DHCR24	DHCR24-211	Known	Known	None	0.10000000149011612	None	None	None	None
m54284U_191110_105540/102892720/ccs	PB_GM12878_R1	hg38_SIRV	chr11	75399524	75405682	+	7	828	32624	113258	ENSG00000149273.14	ENST00000531188.5	RPS3	RPS3-217	Known	Known	None	0.44999998807907104	None	None	None	None
m54284U_191111_172039/53609436/ccs	PB_GM12878_R2	hg38_SIRV	chr8	38176466	38163345	-	4	873	24367	85011	ENSG00000175324.9	ENST00000311351.8	LSM1	LSM1-201	Known	Known	None	0.30000001192092896	None	None	None	None
1ebe6b0e-2755-4b98-baa0-2300ab13b300	ONT_GM12878_R1	hg38_SIRV	chr19	41860778	41871405	+	5	466	51047	494495	ENSG00000105372.7	ENCODEHT000494495	RPS19	ENCODEHT000494495	Known	ISM	Suffix	0.15000000596046448	None	None	None	None
m54284U_191110_105540/3672700/ccs	PB_GM12878_R1	hg38_SIRV	chrX	150983360	150987841	+	5	552	57925	204914	ENSG00000029993.14	ENST00000325307.11	HMGB3	HMGB3-201	Known	Known	None	0.5	None	None	None	None
m54284U_191111_172039/57738182/ccs	PB_GM12878_R2	hg38_SIRV	chr8	38176481	38163345	-	4	888	24367	85011	ENSG00000175324.9	ENST00000311351.8	LSM1	LSM1-201	Known	Known	None	0.30000001192092896	None	None	None	None
m54284U_191111_172039/124651334/ccs	PB_GM12878_R2	hg38_SIRV	chr17	64506289	64499636	-	13	2302	47420	167777	ENSG00000108654.14	ENST00000225792.9	DDX5	DDX5-201	Known	Known	None	0.44999998807907104	None	None	None	None
m54284U_191110_105540/30279155/ccs	PB_GM12878_R1	hg38_SIRV	chr5	171387864	171400937	+	8	709	17460	488021	ENSG00000181163.13	ENCODEHT000488021	NPM1	ENCODEHT000488021	Known	ISM	Prefix	0.550000011920929	None	None	None	None
m54284U_191111_172039/59181148/ccs	PB_GM12878_R2	hg38_SIRV	chr8	38176499	38163345	-	4	906	24367	85011	ENSG00000175324.9	ENST00000311351.8	LSM1	LSM1-201	Known	Known	None	0.30000001192092896	None	None	None	None
m54284U_191111_172039/33489896/ccs	PB_GM12878_R2	hg38_SIRV	chr3	136862212	136949123	+	4	1964	11345	41833	ENSG00000158092.6	ENST00000481752.5	NCK1	NCK1-207	Known	Known	None	0.10000000149011612	None	None	None	None
m54284U_191111_172039/121176835/ccs	PB_GM12878_R2	hg38_SIRV	chr2	135985634	135907264	-	16	1724	7708	26695	ENSG00000115866.10	ENST00000264161.8	DARS	DARS-201	Known	Known	None	0.8999999761581421	None	None	None	None
m54284U_191110_105540/7080259/ccs	PB_GM12878_R1	hg38_SIRV	chrX	150983360	150987933	+	5	644	57925	204914	ENSG00000029993.14	ENST00000325307.11	HMGB3	HMGB3-201	Known	Known	None	0.30000001192092896	None	None	None	None
a0a404fd-9e34-4ec2-9696-b0da5cec7290	ONT_GM12878_R1	hg38_SIRV	chr19	41860778	41871419	+	5	480	51047	494495	ENSG00000105372.7	ENCODEHT000494495	RPS19	ENCODEHT000494495	Known	ISM	Suffix	0.0	None	None	None	None
m54284U_191110_105540/102957158/ccs	PB_GM12878_R1	hg38_SIRV	chr11	75399524	75405682	+	7	828	32624	113258	ENSG00000149273.14	ENST00000531188.5	RPS3	RPS3-217	Known	Known	None	0.44999998807907104	None	None	None	None
af05d0e8-b1d1-4326-8f41-eff3c0c26527	ONT_GM12878_R1	hg38_SIRV	chr1	54853624	54849635	-	2	2905	1709	495081	ENSG00000116133.12	ENCODEHT000495081	DHCR24	ENCODEHT000495081	Known	ISM	Suffix	0.10000000149011612	None	None	None	None
m54284U_191111_172039/60098747/ccs	PB_GM12878_R2	hg38_SIRV	chr8	38176720	38163342	-	4	708	24367	495079	ENSG00000175324.9	ENCODEHT000495079	LSM1	ENCODEHT000495079	Known	NNC	None	0.30000001192092896	None	None	None	None
m54284U_191110_105540/30409018/ccs	PB_GM12878_R1	hg38_SIRV	chr5	171387853	171410875	+	11	1291	17460	62324	ENSG00000181163.13	ENST00000296930.9	NPM1	NPM1-201	Known	Known	None	0.3499999940395355	None	None	None	None
m54284U_191111_172039/130876742/ccs	PB_GM12878_R2	hg38_SIRV	chr17	64506289	64499636	-	13	2302	47420	167777	ENSG00000108654.14	ENST00000225792.9	DDX5	DDX5-201	Known	Known	None	0.44999998807907104	None	None	None	None
m54284U_191110_105540/7604521/ccs	PB_GM12878_R1	hg38_SIRV	chrX	150983360	150988763	+	5	1473	57925	204914	ENSG00000029993.14	ENST00000325307.11	HMGB3	HMGB3-201	Known	Known	None	0.30000001192092896	None	None	None	None
face2e6e-a1a3-4725-8f11-e2324edec973	ONT_GM12878_R1	hg38_SIRV	chr1	54850089	54849638	-	1	411	1709	495076	ENSG00000116133.12	ENCODEHT000495076	DHCR24	ENCODEHT000495076	Known	Genomic	None	0.10000000149011612	None	None	None	None
m54284U_191111_172039/64881920/ccs	PB_GM12878_R2	hg38_SIRV	chr8	38176502	38163345	-	4	909	24367	85011	ENSG00000175324.9	ENST00000311351.8	LSM1	LSM1-201	Known	Known	None	0.30000001192092896	None	None	None	None
3e96e53e-da1c-4c27-b872-b8b3ce13b8a0	ONT_GM12878_R1	hg38_SIRV	chr19	41860778	41871394	+	5	455	51047	494495	ENSG00000105372.7	ENCODEHT000494495	RPS19	ENCODEHT000494495	Known	ISM	Suffix	0.30000001192092896	None	None	None	None
m54284U_191111_172039/59834679/ccs	PB_GM12878_R2	hg38_SIRV	chr3	136862212	136949125	+	4	1932	11345	41832	ENSG00000158092.6	ENST00000288986.6	NCK1	NCK1-201	Known	Known	None	0.10000000149011612	None	None	None	None
m54284U_191111_172039/121832035/ccs	PB_GM12878_R2	hg38_SIRV	chr2	135985480	135907264	-	16	1570	7708	26695	ENSG00000115866.10	ENST00000264161.8	DARS	DARS-201	Known	Known	None	0.8999999761581421	None	None	None	None
6ff52059-7e2d-4a39-9246-759ecc4896fc	ONT_GM12878_R1	hg38_SIRV	chr1	54850850	54849638	-	1	1172	1709	495076	ENSG00000116133.12	ENCODEHT000495076	DHCR24	ENCODEHT000495076	Known	Genomic	None	0.10000000149011612	None	None	None	None
m54284U_191111_172039/66128731/ccs	PB_GM12878_R2	hg38_SIRV	chr8	38176493	38163345	-	4	900	24367	85011	ENSG00000175324.9	ENST00000311351.8	LSM1	LSM1-201	Known	Known	None	0.30000001192092896	None	None	None	None
m54284U_191110_105540/103023814/ccs	PB_GM12878_R1	hg38_SIRV	chr11	75399524	75405686	+	7	832	32624	113258	ENSG00000149273.14	ENST00000531188.5	RPS3	RPS3-217	Known	Known	None	0.3499999940395355	None	None	None	None
m54284U_191110_105540/30410783/ccs	PB_GM12878_R1	hg38_SIRV	chr5	171387853	171410883	+	11	1299	17460	62324	ENSG00000181163.13	ENST00000296930.9	NPM1	NPM1-201	Known	Known	None	0.20000000298023224	None	None	None	None
m54284U_191110_105540/12913352/ccs	PB_GM12878_R1	hg38_SIRV	chrX	150983360	150988764	+	5	1474	57925	204914	ENSG00000029993.14	ENST00000325307.11	HMGB3	HMGB3-201	Known	Known	None	0.3499999940395355	None	None	None	None
m54284U_191111_172039/69338309/ccs	PB_GM12878_R2	hg38_SIRV	chr8	38176726	38163345	-	4	1133	24367	85011	ENSG00000175324.9	ENST00000311351.8	LSM1	LSM1-201	Known	Known	None	0.30000001192092896	None	None	None	None
269baaf6-29d0-49be-9793-7fee653acafe	ONT_GM12878_R1	hg38_SIRV	chr1	54850517	54849638	-	1	833	1709	495076	ENSG00000116133.12	ENCODEHT000495076	DHCR24	ENCODEHT000495076	Known	Genomic	None	0.10000000149011612	None	None	None	None
m54284U_191111_172039/139461312/ccs	PB_GM12878_R2	hg38_SIRV	chr17	64506289	64499636	-	13	2302	47420	167777	ENSG00000108654.14	ENST00000225792.9	DDX5	DDX5-201	Known	Known	None	0.44999998807907104	None	None	None	None
600e5a8d-ece3-4c97-9a9f-071e240a85cd	ONT_GM12878_R1	hg38_SIRV	chr19	41860778	41871406	+	5	467	51047	494495	ENSG00000105372.7	ENCODEHT000494495	RPS19	ENCODEHT000494495	Known	ISM	Suffix	0.15000000596046448	None	None	None	None
m54284U_191111_172039/69796067/ccs	PB_GM12878_R2	hg38_SIRV	chr8	38176499	38163345	-	4	906	24367	85011	ENSG00000175324.9	ENST00000311351.8	LSM1	LSM1-201	Known	Known	None	0.30000001192092896	None	None	None	None
m54284U_191110_105540/14418314/ccs	PB_GM12878_R1	hg38_SIRV	chrX	150983348	150986091	+	3	213	57925	495044	ENSG00000029993.14	ENCODEHT000495044	HMGB3	ENCODEHT000495044	Known	ISM	Prefix	0.4000000059604645	None	None	None	None
9214ee97-1e0b-4d8d-8dc4-0a286ced0171	ONT_GM12878_R1	hg38_SIRV	chr1	54852431	54849638	-	1	2753	1709	495076	ENSG00000116133.12	ENCODEHT000495076	DHCR24	ENCODEHT000495076	Known	Genomic	None	0.10000000149011612	None	None	None	None
m54284U_191110_105540/144704802/ccs	PB_GM12878_R1	hg38_SIRV	chr3	136862214	136949120	+	4	1959	11345	41833	ENSG00000158092.6	ENST00000481752.5	NCK1	NCK1-207	Known	Known	None	0.10000000149011612	None	None	None	None
m54284U_191111_172039/122161050/ccs	PB_GM12878_R2	hg38_SIRV	chr2	135985522	135907264	-	16	1612	7708	26695	ENSG00000115866.10	ENST00000264161.8	DARS	DARS-201	Known	Known	None	0.8999999761581421	None	None	None	None
m54284U_191110_105540/30474838/ccs	PB_GM12878_R1	hg38_SIRV	chr5	171387853	171410875	+	11	1291	17460	62324	ENSG00000181163.13	ENST00000296930.9	NPM1	NPM1-201	Known	Known	None	0.3499999940395355	None	None	None	None
m54284U_191110_105540/104072936/ccs	PB_GM12878_R1	hg38_SIRV	chr11	75399524	75405682	+	7	828	32624	113258	ENSG00000149273.14	ENST00000531188.5	RPS3	RPS3-217	Known	Known	None	0.44999998807907104	None	None	None	None
m54284U_191111_172039/72090813/ccs	PB_GM12878_R2	hg38_SIRV	chr8	38176501	38163345	-	4	908	24367	85011	ENSG00000175324.9	ENST00000311351.8	LSM1	LSM1-201	Known	Known	None	0.30000001192092896	None	None	None	None
m54284U_191110_105540/15467698/ccs	PB_GM12878_R1	hg38_SIRV	chrX	150983360	150987842	+	5	553	57925	204914	ENSG00000029993.14	ENST00000325307.11	HMGB3	HMGB3-201	Known	Known	None	0.550000011920929	None	None	None	None
m54284U_191111_172039/139659207/ccs	PB_GM12878_R2	hg38_SIRV	chr17	64506289	64499636	-	13	2302	47420	167777	ENSG00000108654.14	ENST00000225792.9	DDX5	DDX5-201	Known	Known	None	0.44999998807907104	None	None	None	None
m54284U_191111_172039/72417520/ccs	PB_GM12878_R2	hg38_SIRV	chr8	38176512	38163345	-	4	919	24367	85011	ENSG00000175324.9	ENST00000311351.8	LSM1	LSM1-201	Known	Known	None	0.30000001192092896	None	None	None	None
35b34d9a-83d1-43a6-ae6e-ea029afa98da	ONT_GM12878_R1	hg38_SIRV	chr19	41860778	41871414	+	5	475	51047	494495	ENSG00000105372.7	ENCODEHT000494495	RPS19	ENCODEHT000494495	Known	ISM	Suffix	0.10000000149011612	None	None	None	None
m54284U_191110_105540/30475244/ccs	PB_GM12878_R1	hg38_SIRV	chr5	171387853	171410875	+	11	1291	17460	62324	ENSG00000181163.13	ENST00000296930.9	NPM1	NPM1-201	Known	Known	None	0.3499999940395355	None	None	None	None
m54284U_191111_172039/123011246/ccs	PB_GM12878_R2	hg38_SIRV	chr2	135985604	135907264	-	16	1694	7708	26695	ENSG00000115866.10	ENST00000264161.8	DARS	DARS-201	Known	Known	None	0.8999999761581421	None	None	None	None
m54284U_191111_172039/73729856/ccs	PB_GM12878_R2	hg38_SIRV	chr8	38176503	38163345	-	4	910	24367	85011	ENSG00000175324.9	ENST00000311351.8	LSM1	LSM1-201	Known	Known	None	0.30000001192092896	None	None	None	None
m54284U_191111_172039/173017200/ccs	PB_GM12878_R2	hg38_SIRV	chr3	136862214	136948863	+	4	1668	11345	41832	ENSG00000158092.6	ENST00000288986.6	NCK1	NCK1-201	Known	Known	None	0.3499999940395355	None	None	None	None
bb7b8fba-4aaa-46e7-8cca-70be0b67086a	ONT_GM12878_R1	hg38_SIRV	chr1	54887183	54849635	-	9	4213	1709	6541	ENSG00000116133.12	ENST00000649007.1	DHCR24	DHCR24-211	Known	Known	None	0.10000000149011612	None	None	None	None
m54284U_191110_105540/105121980/ccs	PB_GM12878_R1	hg38_SIRV	chr11	75399524	75405688	+	7	834	32624	113258	ENSG00000149273.14	ENST00000531188.5	RPS3	RPS3-217	Known	Known	None	0.30000001192092896	None	None	None	None
m54284U_191110_105540/16517531/ccs	PB_GM12878_R1	hg38_SIRV	chrX	150983360	150988765	+	5	1476	57925	204914	ENSG00000029993.14	ENST00000325307.11	HMGB3	HMGB3-201	Known	Known	None	0.4000000059604645	None	None	None	None
m54284U_191111_172039/76024241/ccs	PB_GM12878_R2	hg38_SIRV	chr8	38176465	38163345	-	4	872	24367	85011	ENSG00000175324.9	ENST00000311351.8	LSM1	LSM1-201	Known	Known	None	0.30000001192092896	None	None	None	None
c347b0b8-a75f-49d1-8965-a2be2a2ae771	ONT_GM12878_R1	hg38_SIRV	chr19	41860778	41871409	+	5	470	51047	494495	ENSG00000105372.7	ENCODEHT000494495	RPS19	ENCODEHT000494495	Known	ISM	Suffix	0.15000000596046448	None	None	None	None
m54284U_191111_172039/144836260/ccs	PB_GM12878_R2	hg38_SIRV	chr17	64506284	64499636	-	13	2297	47420	167777	ENSG00000108654.14	ENST00000225792.9	DDX5	DDX5-201	Known	Known	None	0.44999998807907104	None	None	None	None
m54284U_191110_105540/30476112/ccs	PB_GM12878_R1	hg38_SIRV	chr5	171387853	171410875	+	11	1291	17460	62324	ENSG00000181163.13	ENST00000296930.9	NPM1	NPM1-201	Known	Known	None	0.3499999940395355	None	None	None	None
m54284U_191111_172039/76219327/ccs	PB_GM12878_R2	hg38_SIRV	chr8	38176499	38163345	-	4	906	24367	85011	ENSG00000175324.9	ENST00000311351.8	LSM1	LSM1-201	Known	Known	None	0.30000001192092896	None	None	None	None
m54284U_191111_172039/123011643/ccs	PB_GM12878_R2	hg38_SIRV	chr2	135985884	135907264	-	16	1608	7708	493104	ENSG00000115866.10	ENCODEHT000493104	DARS	ENCODEHT000493104	Known	NIC	None	0.8999999761581421	None	None	None	None
m54284U_191111_172039/99025831/ccs	PB_GM12878_R2	hg38_SIRV	chr3	136862216	136949122	+	4	1925	11345	41832	ENSG00000158092.6	ENST00000288986.6	NCK1	NCK1-201	Known	Known	None	0.10000000149011612	None	None	None	None
m54284U_191111_172039/83428710/ccs	PB_GM12878_R2	hg38_SIRV	chr8	38176457	38163345	-	4	864	24367	85011	ENSG00000175324.9	ENST00000311351.8	LSM1	LSM1-201	Known	Known	None	0.30000001192092896	None	None	None	None
006a6e08-0393-4405-a0cb-5f47dfd5b9d6	ONT_GM12878_R1	hg38_SIRV	chr1	54887203	54849635	-	9	4192	1709	6541	ENSG00000116133.12	ENST00000649007.1	DHCR24	DHCR24-211	Known	Known	None	0.10000000149011612	None	None	None	None
m54284U_191110_105540/18875851/ccs	PB_GM12878_R1	hg38_SIRV	chrX	150983335	150985742	+	2	165	57925	495085	ENSG00000029993.14	ENCODEHT000495085	HMGB3	ENCODEHT000495085	Known	ISM	Prefix	0.15000000596046448	None	None	None	None
m54284U_191110_105540/30476682/ccs	PB_GM12878_R1	hg38_SIRV	chr5	171387853	171410882	+	11	1298	17460	62324	ENSG00000181163.13	ENST00000296930.9	NPM1	NPM1-201	Known	Known	None	0.20000000298023224	None	None	None	None
51d6f019-a963-41bd-8764-eb3864d93a0e	ONT_GM12878_R1	hg38_SIRV	chr19	41860778	41871412	+	5	473	51047	494495	ENSG00000105372.7	ENCODEHT000494495	RPS19	ENCODEHT000494495	Known	ISM	Suffix	0.10000000149011612	None	None	None	None
m54284U_191110_105540/108200071/ccs	PB_GM12878_R1	hg38_SIRV	chr11	75399524	75405682	+	7	828	32624	113258	ENSG00000149273.14	ENST00000531188.5	RPS3	RPS3-217	Known	Known	None	0.44999998807907104	None	None	None	None
m54284U_191111_172039/84541758/ccs	PB_GM12878_R2	hg38_SIRV	chr8	38176481	38163345	-	4	888	24367	85011	ENSG00000175324.9	ENST00000311351.8	LSM1	LSM1-201	Known	Known	None	0.30000001192092896	None	None	None	None
m54284U_191111_172039/148047687/ccs	PB_GM12878_R2	hg38_SIRV	chr17	64506289	64499636	-	13	2302	47420	167777	ENSG00000108654.14	ENST00000225792.9	DDX5	DDX5-201	Known	Known	None	0.44999998807907104	None	None	None	None
m54284U_191111_172039/123602015/ccs	PB_GM12878_R2	hg38_SIRV	chr2	135985596	135907264	-	16	1686	7708	26695	ENSG00000115866.10	ENST00000264161.8	DARS	DARS-201	Known	Known	None	0.8999999761581421	None	None	None	None
m54284U_191111_172039/87032702/ccs	PB_GM12878_R2	hg38_SIRV	chr8	38176490	38163345	-	4	897	24367	85011	ENSG00000175324.9	ENST00000311351.8	LSM1	LSM1-201	Known	Known	None	0.30000001192092896	None	None	None	None
m54284U_191110_105540/19335669/ccs	PB_GM12878_R1	hg38_SIRV	chrX	150983360	150988764	+	5	1475	57925	204914	ENSG00000029993.14	ENST00000325307.11	HMGB3	HMGB3-201	Known	Known	None	0.3499999940395355	None	None	None	None
m54284U_191110_105540/115017771/ccs	PB_GM12878_R1	hg38_SIRV	chr3	136862217	136949125	+	4	1927	11345	41832	ENSG00000158092.6	ENST00000288986.6	NCK1	NCK1-201	Known	Known	None	0.10000000149011612	None	None	None	None
m54284U_191110_105540/30540090/ccs	PB_GM12878_R1	hg38_SIRV	chr5	171387853	171410876	+	11	1292	17460	62324	ENSG00000181163.13	ENST00000296930.9	NPM1	NPM1-201	Known	Known	None	0.3499999940395355	None	None	None	None
632bf2a8-7229-4237-a4d3-505b8d91fc94	ONT_GM12878_R1	hg38_SIRV	chr19	41860778	41871406	+	5	467	51047	494495	ENSG00000105372.7	ENCODEHT000494495	RPS19	ENCODEHT000494495	Known	ISM	Suffix	0.15000000596046448	None	None	None	None
3b83a826-0e31-4f0b-aaf5-80ef0c8b510f	ONT_GM12878_R1	hg38_SIRV	chr1	54887184	54849635	-	9	4207	1709	6541	ENSG00000116133.12	ENST00000649007.1	DHCR24	DHCR24-211	Known	Known	None	0.10000000149011612	None	None	None	None
m54284U_191111_172039/88342641/ccs	PB_GM12878_R2	hg38_SIRV	chr8	38176494	38163345	-	4	901	24367	85011	ENSG00000175324.9	ENST00000311351.8	LSM1	LSM1-201	Known	Known	None	0.30000001192092896	None	None	None	None
m54284U_191110_105540/108464651/ccs	PB_GM12878_R1	hg38_SIRV	chr11	75399524	75405686	+	7	832	32624	113258	ENSG00000149273.14	ENST00000531188.5	RPS3	RPS3-217	Known	Known	None	0.3499999940395355	None	None	None	None
m54284U_191111_172039/151912924/ccs	PB_GM12878_R2	hg38_SIRV	chr17	64506289	64499636	-	13	2286	47420	167777	ENSG00000108654.14	ENST00000225792.9	DDX5	DDX5-201	Known	Known	None	0.44999998807907104	None	None	None	None
m54284U_191111_172039/90769925/ccs	PB_GM12878_R2	hg38_SIRV	chr8	38176493	38163345	-	4	900	24367	85011	ENSG00000175324.9	ENST00000311351.8	LSM1	LSM1-201	Known	Known	None	0.30000001192092896	None	None	None	None
m54284U_191111_172039/123996465/ccs	PB_GM12878_R2	hg38_SIRV	chr2	135985518	135907264	-	16	1608	7708	26695	ENSG00000115866.10	ENST00000264161.8	DARS	DARS-201	Known	Known	None	0.8999999761581421	None	None	None	None
m54284U_191110_105540/19792169/ccs	PB_GM12878_R1	hg38_SIRV	chrX	150983360	150988763	+	5	1474	57925	204914	ENSG00000029993.14	ENST00000325307.11	HMGB3	HMGB3-201	Known	Known	None	0.30000001192092896	None	None	None	None
m54284U_191110_105540/30540504/ccs	PB_GM12878_R1	hg38_SIRV	chr5	171387853	171410883	+	11	1299	17460	62324	ENSG00000181163.13	ENST00000296930.9	NPM1	NPM1-201	Known	Known	None	0.20000000298023224	None	None	None	None
m54284U_191110_105540/40567665/ccs	PB_GM12878_R1	hg38_SIRV	chr3	136862218	136948841	+	5	1737	11345	495165	ENSG00000158092.6	ENCODEHT000495165	NCK1	ENCODEHT000495165	Known	NIC	None	0.5	None	None	None	None
m54284U_191111_172039/91096655/ccs	PB_GM12878_R2	hg38_SIRV	chr8	38176464	38163345	-	4	871	24367	85011	ENSG00000175324.9	ENST00000311351.8	LSM1	LSM1-201	Known	Known	None	0.30000001192092896	None	None	None	None
acd15557-65c9-4196-9639-074548f27291	ONT_GM12878_R1	hg38_SIRV	chr19	41860778	41871407	+	5	468	51047	494495	ENSG00000105372.7	ENCODEHT000494495	RPS19	ENCODEHT000494495	Known	ISM	Suffix	0.15000000596046448	None	None	None	None
m54284U_191111_172039/93194256/ccs	PB_GM12878_R2	hg38_SIRV	chr8	38176490	38163345	-	4	897	24367	85011	ENSG00000175324.9	ENST00000311351.8	LSM1	LSM1-201	Known	Known	None	0.30000001192092896	None	None	None	None
11d5d91b-5dbe-4ec1-a5d7-54ad1d978932	ONT_GM12878_R1	hg38_SIRV	chr1	54887183	54849635	-	9	4187	1709	6541	ENSG00000116133.12	ENST00000649007.1	DHCR24	DHCR24-211	Known	Known	None	0.10000000149011612	None	None	None	None
m54284U_191111_172039/124125923/ccs	PB_GM12878_R2	hg38_SIRV	chr2	135985572	135907264	-	16	1662	7708	26695	ENSG00000115866.10	ENST00000264161.8	DARS	DARS-201	Known	Known	None	0.8999999761581421	None	None	None	None
m54284U_191111_172039/171575781/ccs	PB_GM12878_R2	hg38_SIRV	chr17	64506289	64499636	-	13	2302	47420	167777	ENSG00000108654.14	ENST00000225792.9	DDX5	DDX5-201	Known	Known	None	0.44999998807907104	None	None	None	None
m54284U_191110_105540/26215663/ccs	PB_GM12878_R1	hg38_SIRV	chrX	150983360	150988764	+	5	1437	57925	204914	ENSG00000029993.14	ENST00000325307.11	HMGB3	HMGB3-201	Known	Known	None	0.3499999940395355	None	None	None	None
m54284U_191110_105540/109971818/ccs	PB_GM12878_R1	hg38_SIRV	chr11	75399524	75405679	+	7	825	32624	113258	ENSG00000149273.14	ENST00000531188.5	RPS3	RPS3-217	Known	Known	None	0.44999998807907104	None	None	None	None
m54284U_191110_105540/30542122/ccs	PB_GM12878_R1	hg38_SIRV	chr5	171387853	171406725	+	10	1196	17460	62327	ENSG00000181163.13	ENST00000393820.2	NPM1	NPM1-203	Known	Known	None	0.44999998807907104	None	None	None	None
m54284U_191111_172039/93456461/ccs	PB_GM12878_R2	hg38_SIRV	chr8	38176493	38163345	-	4	900	24367	85011	ENSG00000175324.9	ENST00000311351.8	LSM1	LSM1-201	Known	Known	None	0.30000001192092896	None	None	None	None
32462476-cfb6-4134-a04e-a1ba53b6bb2d	ONT_GM12878_R1	hg38_SIRV	chr19	41860778	41871414	+	5	475	51047	494495	ENSG00000105372.7	ENCODEHT000494495	RPS19	ENCODEHT000494495	Known	ISM	Suffix	0.10000000149011612	None	None	None	None
m54284U_191111_172039/36963805/ccs	PB_GM12878_R2	hg38_SIRV	chr3	136862218	136949125	+	4	1920	11345	41832	ENSG00000158092.6	ENST00000288986.6	NCK1	NCK1-201	Known	Known	None	0.10000000149011612	None	None	None	None
m54284U_191111_172039/94702060/ccs	PB_GM12878_R2	hg38_SIRV	chr8	38176458	38163345	-	4	865	24367	85011	ENSG00000175324.9	ENST00000311351.8	LSM1	LSM1-201	Known	Known	None	0.30000001192092896	None	None	None	None
m54284U_191111_172039/124520474/ccs	PB_GM12878_R2	hg38_SIRV	chr2	135985614	135907264	-	16	1704	7708	26695	ENSG00000115866.10	ENST00000264161.8	DARS	DARS-201	Known	Known	None	0.8999999761581421	None	None	None	None
m54284U_191110_105540/26280513/ccs	PB_GM12878_R1	hg38_SIRV	chrX	150983360	150990766	+	5	3476	57925	204914	ENSG00000029993.14	ENST00000325307.11	HMGB3	HMGB3-201	Known	Known	None	0.4000000059604645	None	None	None	None
m54284U_191111_172039/95224990/ccs	PB_GM12878_R2	hg38_SIRV	chr8	38176457	38163345	-	4	864	24367	85011	ENSG00000175324.9	ENST00000311351.8	LSM1	LSM1-201	Known	Known	None	0.30000001192092896	None	None	None	None
m54284U_191110_105540/30671457/ccs	PB_GM12878_R1	hg38_SIRV	chr5	171387853	171410875	+	11	1291	17460	62324	ENSG00000181163.13	ENST00000296930.9	NPM1	NPM1-201	Known	Known	None	0.3499999940395355	None	None	None	None
dcc331d0-4e4c-4f49-b57b-a8bf8e315c06	ONT_GM12878_R1	hg38_SIRV	chr1	54887184	54849635	-	9	4214	1709	6541	ENSG00000116133.12	ENST00000649007.1	DHCR24	DHCR24-211	Known	Known	None	0.10000000149011612	None	None	None	None
m54284U_191111_172039/178061512/ccs	PB_GM12878_R2	hg38_SIRV	chr17	64506289	64499636	-	13	2302	47420	167777	ENSG00000108654.14	ENST00000225792.9	DDX5	DDX5-201	Known	Known	None	0.44999998807907104	None	None	None	None
m54284U_191110_105540/111608045/ccs	PB_GM12878_R1	hg38_SIRV	chr11	75399524	75405688	+	7	834	32624	113258	ENSG00000149273.14	ENST00000531188.5	RPS3	RPS3-217	Known	Known	None	0.30000001192092896	None	None	None	None
86864d93-47d0-4cde-a8fd-b2b1e39167c5	ONT_GM12878_R1	hg38_SIRV	chr19	41860778	41871415	+	5	476	51047	494495	ENSG00000105372.7	ENCODEHT000494495	RPS19	ENCODEHT000494495	Known	ISM	Suffix	0.10000000149011612	None	None	None	None
m54284U_191111_172039/96601545/ccs	PB_GM12878_R2	hg38_SIRV	chr8	38176733	38163345	-	4	1140	24367	85011	ENSG00000175324.9	ENST00000311351.8	LSM1	LSM1-201	Known	Known	None	0.30000001192092896	None	None	None	None
m54284U_191111_172039/124978824/ccs	PB_GM12878_R2	hg38_SIRV	chr2	135985518	135907264	-	16	1608	7708	26695	ENSG00000115866.10	ENST00000264161.8	DARS	DARS-201	Known	Known	None	0.8999999761581421	None	None	None	None
m54284U_191110_105540/28246707/ccs	PB_GM12878_R1	hg38_SIRV	chrX	150983360	150988766	+	5	1477	57925	204914	ENSG00000029993.14	ENST00000325307.11	HMGB3	HMGB3-201	Known	Known	None	0.3499999940395355	None	None	None	None
m54284U_191111_172039/110887399/ccs	PB_GM12878_R2	hg38_SIRV	chr3	136862218	136949122	+	4	1923	11345	41832	ENSG00000158092.6	ENST00000288986.6	NCK1	NCK1-201	Known	Known	None	0.10000000149011612	None	None	None	None
m54284U_191111_172039/102827684/ccs	PB_GM12878_R2	hg38_SIRV	chr8	38176718	38163337	-	3	737	24367	495136	ENSG00000175324.9	ENCODEHT000495136	LSM1	ENCODEHT000495136	Known	NIC	None	0.30000001192092896	None	None	None	None
m54284U_191110_105540/30737367/ccs	PB_GM12878_R1	hg38_SIRV	chr5	171387853	171410874	+	11	1290	17460	62324	ENSG00000181163.13	ENST00000296930.9	NPM1	NPM1-201	Known	Known	None	0.3499999940395355	None	None	None	None
a156f872-b69a-48e6-8b95-3c93c8045df5	ONT_GM12878_R1	hg38_SIRV	chr19	41860778	41871390	+	5	451	51047	494495	ENSG00000105372.7	ENCODEHT000494495	RPS19	ENCODEHT000494495	Known	ISM	Suffix	0.30000001192092896	None	None	None	None
m54284U_191111_172039/109053967/ccs	PB_GM12878_R2	hg38_SIRV	chr8	38176499	38163345	-	4	906	24367	85011	ENSG00000175324.9	ENST00000311351.8	LSM1	LSM1-201	Known	Known	None	0.30000001192092896	None	None	None	None
m54284U_191111_172039/180488982/ccs	PB_GM12878_R2	hg38_SIRV	chr17	64506289	64499636	-	13	2294	47420	167777	ENSG00000108654.14	ENST00000225792.9	DDX5	DDX5-201	Known	Known	None	0.44999998807907104	None	None	None	None
m54284U_191110_105540/111740500/ccs	PB_GM12878_R1	hg38_SIRV	chr11	75399524	75405684	+	7	830	32624	113258	ENSG00000149273.14	ENST00000531188.5	RPS3	RPS3-217	Known	Known	None	0.4000000059604645	None	None	None	None
m54284U_191111_172039/125175313/ccs	PB_GM12878_R2	hg38_SIRV	chr2	135985546	135907264	-	16	1636	7708	26695	ENSG00000115866.10	ENST00000264161.8	DARS	DARS-201	Known	Known	None	0.8999999761581421	None	None	None	None
b18ec608-aab1-4af3-93dc-53d681c971c1	ONT_GM12878_R1	hg38_SIRV	chr1	54871370	54849634	-	5	3295	1709	495102	ENSG00000116133.12	ENCODEHT000495102	DHCR24	ENCODEHT000495102	Known	ISM	Suffix	0.10000000149011612	None	None	None	None
m54284U_191110_105540/31132081/ccs	PB_GM12878_R1	hg38_SIRV	chrX	150983360	150988764	+	5	1474	57925	204914	ENSG00000029993.14	ENST00000325307.11	HMGB3	HMGB3-201	Known	Known	None	0.3499999940395355	None	None	None	None
m54284U_191110_105540/30739277/ccs	PB_GM12878_R1	hg38_SIRV	chr5	171387853	171410882	+	11	1298	17460	62324	ENSG00000181163.13	ENST00000296930.9	NPM1	NPM1-201	Known	Known	None	0.20000000298023224	None	None	None	None
m54284U_191111_172039/113967126/ccs	PB_GM12878_R2	hg38_SIRV	chr8	38176514	38163345	-	4	921	24367	85011	ENSG00000175324.9	ENST00000311351.8	LSM1	LSM1-201	Known	Known	None	0.30000001192092896	None	None	None	None
m54284U_191111_172039/163579867/ccs	PB_GM12878_R2	hg38_SIRV	chr3	136862218	136949125	+	4	1960	11345	41833	ENSG00000158092.6	ENST00000481752.5	NCK1	NCK1-207	Known	Known	None	0.10000000149011612	None	None	None	None
m54284U_191111_172039/114426993/ccs	PB_GM12878_R2	hg38_SIRV	chr8	38176471	38163345	-	4	878	24367	85011	ENSG00000175324.9	ENST00000311351.8	LSM1	LSM1-201	Known	Known	None	0.30000001192092896	None	None	None	None
f3a29944-24b8-46fb-b03e-3e7befb54cdb	ONT_GM12878_R1	hg38_SIRV	chr19	41860778	41871408	+	5	469	51047	494495	ENSG00000105372.7	ENCODEHT000494495	RPS19	ENCODEHT000494495	Known	ISM	Suffix	0.15000000596046448	None	None	None	None
m54284U_191111_172039/125242165/ccs	PB_GM12878_R2	hg38_SIRV	chr2	135985507	135907264	-	16	1597	7708	26695	ENSG00000115866.10	ENST00000264161.8	DARS	DARS-201	Known	Known	None	0.8999999761581421	None	None	None	None
m54284U_191110_105540/33490574/ccs	PB_GM12878_R1	hg38_SIRV	chrX	150983360	150988765	+	5	1475	57925	204914	ENSG00000029993.14	ENST00000325307.11	HMGB3	HMGB3-201	Known	Known	None	0.4000000059604645	None	None	None	None
m54284U_191110_105540/30933711/ccs	PB_GM12878_R1	hg38_SIRV	chr5	171387853	171410876	+	11	1292	17460	62324	ENSG00000181163.13	ENST00000296930.9	NPM1	NPM1-201	Known	Known	None	0.3499999940395355	None	None	None	None
m54284U_191111_172039/115343838/ccs	PB_GM12878_R2	hg38_SIRV	chr8	38176493	38163345	-	4	900	24367	85011	ENSG00000175324.9	ENST00000311351.8	LSM1	LSM1-201	Known	Known	None	0.30000001192092896	None	None	None	None
m54284U_191110_105540/111937632/ccs	PB_GM12878_R1	hg38_SIRV	chr11	75399524	75405682	+	7	828	32624	113258	ENSG00000149273.14	ENST00000531188.5	RPS3	RPS3-217	Known	Known	None	0.44999998807907104	None	None	None	None
ae5f613c-2bd3-41eb-9202-288b57c04cba	ONT_GM12878_R1	hg38_SIRV	chr17	64502384	64499636	-	3	977	47420	485855	ENSG00000108654.14	ENCODEHT000485855	DDX5	ENCODEHT000485855	Known	ISM	Suffix	0.44999998807907104	None	None	None	None
76788e8d-a79a-4879-9703-f1f3cbc072da	ONT_GM12878_R1	hg38_SIRV	chr1	54887179	54849635	-	9	4215	1709	6541	ENSG00000116133.12	ENST00000649007.1	DHCR24	DHCR24-211	Known	Known	None	0.10000000149011612	None	None	None	None
m54284U_191110_105540/21235901/ccs	PB_GM12878_R1	hg38_SIRV	chr3	136862219	136949129	+	4	1929	11345	41832	ENSG00000158092.6	ENST00000288986.6	NCK1	NCK1-201	Known	Known	None	0.10000000149011612	None	None	None	None
m54284U_191111_172039/115474856/ccs	PB_GM12878_R2	hg38_SIRV	chr8	38176499	38163345	-	4	906	24367	85011	ENSG00000175324.9	ENST00000311351.8	LSM1	LSM1-201	Known	Known	None	0.30000001192092896	None	None	None	None
m54284U_191110_105540/108791088/ccs	PB_GM12878_R1	hg38_SIRV	chr3	136862219	136949122	+	6	1746	11345	495166	ENSG00000158092.6	ENCODEHT000495166	NCK1	ENCODEHT000495166	Known	NIC	None	0.10000000149011612	None	None	None	None
faf2ca9a-62e7-492f-bc0a-15f5e684c5bc	ONT_GM12878_R1	hg38_SIRV	chr19	41860778	41871394	+	5	455	51047	494495	ENSG00000105372.7	ENCODEHT000494495	RPS19	ENCODEHT000494495	Known	ISM	Suffix	0.30000001192092896	None	None	None	None
m54284U_191111_172039/125306187/ccs	PB_GM12878_R2	hg38_SIRV	chr2	135985493	135907264	-	16	1583	7708	26695	ENSG00000115866.10	ENST00000264161.8	DARS	DARS-201	Known	Known	None	0.8999999761581421	None	None	None	None
ac3901fa-ae83-4c97-be64-4800dc22bd19	ONT_GM12878_R1	hg38_SIRV	chr1	54852344	54849638	-	1	2654	1709	495076	ENSG00000116133.12	ENCODEHT000495076	DHCR24	ENCODEHT000495076	Known	Genomic	None	0.10000000149011612	None	None	None	None
m54284U_191110_105540/33948598/ccs	PB_GM12878_R1	hg38_SIRV	chrX	150983360	150988765	+	5	1475	57925	204914	ENSG00000029993.14	ENST00000325307.11	HMGB3	HMGB3-201	Known	Known	None	0.4000000059604645	None	None	None	None
m54284U_191111_172039/120130399/ccs	PB_GM12878_R2	hg38_SIRV	chr8	38176723	38163345	-	4	852	24367	85014	ENSG00000175324.9	ENST00000520286.5	LSM1	LSM1-202	Known	Known	None	0.30000001192092896	None	None	None	None
c14525e5-bc8f-414b-953c-d4f656755d4b	ONT_GM12878_R1	hg38_SIRV	chr1	54887210	54849635	-	9	4238	1709	495167	ENSG00000116133.12	ENCODEHT000495167	DHCR24	ENCODEHT000495167	Known	NNC	None	0.10000000149011612	None	None	None	None
m54284U_191110_105540/30935213/ccs	PB_GM12878_R1	hg38_SIRV	chr5	171387853	171410883	+	11	1299	17460	62324	ENSG00000181163.13	ENST00000296930.9	NPM1	NPM1-201	Known	Known	None	0.20000000298023224	None	None	None	None
675fb9ae-6741-4ac6-b7f4-d966a6d59d1f	ONT_GM12878_R1	hg38_SIRV	chr17	64506196	64499636	-	13	2195	47420	167777	ENSG00000108654.14	ENST00000225792.9	DDX5	DDX5-201	Known	Known	None	0.44999998807907104	None	None	None	None
m54284U_191111_172039/120521151/ccs	PB_GM12878_R2	hg38_SIRV	chr8	38176724	38163345	-	3	1015	24367	85012	ENSG00000175324.9	ENST00000520755.5	LSM1	LSM1-203	Known	Known	None	0.30000001192092896	None	None	None	None
m54284U_191110_105540/113248114/ccs	PB_GM12878_R1	hg38_SIRV	chr11	75399524	75405682	+	7	828	32624	113258	ENSG00000149273.14	ENST00000531188.5	RPS3	RPS3-217	Known	Known	None	0.44999998807907104	None	None	None	None
m54284U_191111_172039/125307126/ccs	PB_GM12878_R2	hg38_SIRV	chr2	135985468	135907264	-	16	1558	7708	26695	ENSG00000115866.10	ENST00000264161.8	DARS	DARS-201	Known	Known	None	0.8999999761581421	None	None	None	None
ea9fa41e-dce6-4f31-8f5e-8074aed8f657	ONT_GM12878_R1	hg38_SIRV	chr19	41860778	41871401	+	5	462	51047	494495	ENSG00000105372.7	ENCODEHT000494495	RPS19	ENCODEHT000494495	Known	ISM	Suffix	0.20000000298023224	None	None	None	None
m54284U_191111_172039/6226041/ccs	PB_GM12878_R2	hg38_SIRV	chr3	136862219	136949129	+	4	1929	11345	41832	ENSG00000158092.6	ENST00000288986.6	NCK1	NCK1-201	Known	Known	None	0.10000000149011612	None	None	None	None
m54284U_191110_105540/47711417/ccs	PB_GM12878_R1	hg38_SIRV	chrX	150983360	150988765	+	5	1476	57925	204914	ENSG00000029993.14	ENST00000325307.11	HMGB3	HMGB3-201	Known	Known	None	0.4000000059604645	None	None	None	None
m54284U_191111_172039/124652069/ccs	PB_GM12878_R2	hg38_SIRV	chr8	38176475	38163345	-	4	882	24367	85011	ENSG00000175324.9	ENST00000311351.8	LSM1	LSM1-201	Known	Known	None	0.30000001192092896	None	None	None	None
m54284U_191110_105540/31000321/ccs	PB_GM12878_R1	hg38_SIRV	chr5	171387842	171405391	+	9	850	17460	488015	ENSG00000181163.13	ENCODEHT000488015	NPM1	ENCODEHT000488015	Known	ISM	Prefix	0.550000011920929	None	None	None	None
m54284U_191111_172039/134088622/ccs	PB_GM12878_R2	hg38_SIRV	chr8	38176445	38163345	-	4	852	24367	85011	ENSG00000175324.9	ENST00000311351.8	LSM1	LSM1-201	Known	Known	None	0.30000001192092896	None	None	None	None
010872f1-0a9e-4406-962d-6a64f83e5d17	ONT_GM12878_R2	hg38_SIRV	chr17	64500694	64499636	-	2	783	47420	485859	ENSG00000108654.14	ENCODEHT000485859	DDX5	ENCODEHT000485859	Known	ISM	Suffix	0.44999998807907104	None	None	None	None
m54284U_191111_172039/125437178/ccs	PB_GM12878_R2	hg38_SIRV	chr2	135985554	135907264	-	16	1644	7708	26695	ENSG00000115866.10	ENST00000264161.8	DARS	DARS-201	Known	Known	None	0.8999999761581421	None	None	None	None
m54284U_191110_105540/52626366/ccs	PB_GM12878_R1	hg38_SIRV	chrX	150983360	150988764	+	5	1474	57925	204914	ENSG00000029993.14	ENST00000325307.11	HMGB3	HMGB3-201	Known	Known	None	0.3499999940395355	None	None	None	None
m54284U_191110_105540/114559730/ccs	PB_GM12878_R1	hg38_SIRV	chr11	75399524	75405682	+	7	828	32624	113258	ENSG00000149273.14	ENST00000531188.5	RPS3	RPS3-217	Known	Known	None	0.44999998807907104	None	None	None	None
4f3478dc-6764-447d-9659-9b4047658bd7	ONT_GM12878_R1	hg38_SIRV	chr1	54853624	54849635	-	2	2905	1709	495081	ENSG00000116133.12	ENCODEHT000495081	DHCR24	ENCODEHT000495081	Known	ISM	Suffix	0.10000000149011612	None	None	None	None
m54284U_191111_172039/136251975/ccs	PB_GM12878_R2	hg38_SIRV	chr8	38176470	38163345	-	4	877	24367	85011	ENSG00000175324.9	ENST00000311351.8	LSM1	LSM1-201	Known	Known	None	0.30000001192092896	None	None	None	None
2da6f289-856b-4806-b69f-28a71ace8448	ONT_GM12878_R1	hg38_SIRV	chr19	41860778	41871394	+	5	455	51047	494495	ENSG00000105372.7	ENCODEHT000494495	RPS19	ENCODEHT000494495	Known	ISM	Suffix	0.30000001192092896	None	None	None	None
m54284U_191111_172039/33226816/ccs	PB_GM12878_R2	hg38_SIRV	chr3	136862219	136949126	+	4	1926	11345	41832	ENSG00000158092.6	ENST00000288986.6	NCK1	NCK1-201	Known	Known	None	0.05000000074505806	None	None	None	None
eee97c6e-06b7-40ee-9c65-4a9da1927a46	ONT_GM12878_R1	hg38_SIRV	chr1	54852216	54849638	-	1	2532	1709	495076	ENSG00000116133.12	ENCODEHT000495076	DHCR24	ENCODEHT000495076	Known	Genomic	None	0.10000000149011612	None	None	None	None
m54284U_191111_172039/140314302/ccs	PB_GM12878_R2	hg38_SIRV	chr8	38176493	38163345	-	4	900	24367	85011	ENSG00000175324.9	ENST00000311351.8	LSM1	LSM1-201	Known	Known	None	0.30000001192092896	None	None	None	None
m54284U_191110_105540/31064670/ccs	PB_GM12878_R1	hg38_SIRV	chr5	171387853	171410875	+	11	1291	17460	62324	ENSG00000181163.13	ENST00000296930.9	NPM1	NPM1-201	Known	Known	None	0.3499999940395355	None	None	None	None
b3bbeb2c-e054-4dae-a88b-fe5b60b41401	ONT_GM12878_R2	hg38_SIRV	chr17	64506275	64499636	-	13	2288	47420	167777	ENSG00000108654.14	ENST00000225792.9	DDX5	DDX5-201	Known	Known	None	0.44999998807907104	None	None	None	None
m54284U_191110_105540/54264006/ccs	PB_GM12878_R1	hg38_SIRV	chrX	150983360	150988763	+	5	1474	57925	204914	ENSG00000029993.14	ENST00000325307.11	HMGB3	HMGB3-201	Known	Known	None	0.30000001192092896	None	None	None	None
m54284U_191111_172039/142213834/ccs	PB_GM12878_R2	hg38_SIRV	chr8	38176450	38163345	-	4	861	24367	495168	ENSG00000175324.9	ENCODEHT000495168	LSM1	ENCODEHT000495168	Known	NNC	None	0.30000001192092896	None	None	None	None
m54284U_191111_172039/125503681/ccs	PB_GM12878_R2	hg38_SIRV	chr2	135985149	135907264	-	16	1573	7708	493169	ENSG00000115866.10	ENCODEHT000493169	DARS	ENCODEHT000493169	Known	NNC	None	0.8999999761581421	None	None	None	None
5cc3b727-97e4-4b81-abc9-973ccd1423b4	ONT_GM12878_R1	hg38_SIRV	chr1	54850832	54849638	-	1	1154	1709	495076	ENSG00000116133.12	ENCODEHT000495076	DHCR24	ENCODEHT000495076	Known	Genomic	None	0.10000000149011612	None	None	None	None
071e189d-5aac-4068-96c8-926e1b02f377	ONT_GM12878_R1	hg38_SIRV	chr19	41860778	41871388	+	5	449	51047	494495	ENSG00000105372.7	ENCODEHT000494495	RPS19	ENCODEHT000494495	Known	ISM	Suffix	0.25	None	None	None	None
m54284U_191110_105540/116458208/ccs	PB_GM12878_R1	hg38_SIRV	chr11	75399524	75405686	+	7	832	32624	113258	ENSG00000149273.14	ENST00000531188.5	RPS3	RPS3-217	Known	Known	None	0.3499999940395355	None	None	None	None
m54284U_191111_172039/145950674/ccs	PB_GM12878_R2	hg38_SIRV	chr8	38176471	38163345	-	4	878	24367	85011	ENSG00000175324.9	ENST00000311351.8	LSM1	LSM1-201	Known	Known	None	0.30000001192092896	None	None	None	None
m54284U_191110_105540/56231580/ccs	PB_GM12878_R1	hg38_SIRV	chrX	150983360	150988765	+	5	1465	57925	204914	ENSG00000029993.14	ENST00000325307.11	HMGB3	HMGB3-201	Known	Known	None	0.4000000059604645	None	None	None	None
m54284U_191111_172039/61801523/ccs	PB_GM12878_R2	hg38_SIRV	chr3	136862219	136948872	+	4	1672	11345	41832	ENSG00000158092.6	ENST00000288986.6	NCK1	NCK1-201	Known	Known	None	0.30000001192092896	None	None	None	None
e17e2938-b168-44af-91d0-d40a424eb2af	ONT_GM12878_R2	hg38_SIRV	chr17	64506277	64499636	-	13	2399	47420	486301	ENSG00000108654.14	ENCODEHT000486301	DDX5	ENCODEHT000486301	Known	NIC	None	0.44999998807907104	None	None	None	None
m54284U_191110_105540/31065125/ccs	PB_GM12878_R1	hg38_SIRV	chr5	171387853	171410883	+	11	1299	17460	62324	ENSG00000181163.13	ENST00000296930.9	NPM1	NPM1-201	Known	Known	None	0.20000000298023224	None	None	None	None
m54284U_191111_172039/125504254/ccs	PB_GM12878_R2	hg38_SIRV	chr2	135985151	135907264	-	16	1575	7708	493169	ENSG00000115866.10	ENCODEHT000493169	DARS	ENCODEHT000493169	Known	NNC	None	0.8999999761581421	None	None	None	None
e68f399e-cbad-44ea-b2a2-1f70e48da360	ONT_GM12878_R2	hg38_SIRV	chr17	64500113	64499633	-	1	428	47420	485921	ENSG00000108654.14	ENCODEHT000485921	DDX5	ENCODEHT000485921	Known	Genomic	None	0.44999998807907104	None	None	None	None
m54284U_191111_172039/146278212/ccs	PB_GM12878_R2	hg38_SIRV	chr8	38176484	38163345	-	4	891	24367	85011	ENSG00000175324.9	ENST00000311351.8	LSM1	LSM1-201	Known	Known	None	0.30000001192092896	None	None	None	None
m54284U_191110_105540/119408856/ccs	PB_GM12878_R1	hg38_SIRV	chr11	75399524	75405668	+	7	814	32624	113258	ENSG00000149273.14	ENST00000531188.5	RPS3	RPS3-217	Known	Known	None	0.5	None	None	None	None
b5894504-90bf-4983-a64d-a8f7d521b72c	ONT_GM12878_R1	hg38_SIRV	chr19	41860778	41871414	+	5	475	51047	494495	ENSG00000105372.7	ENCODEHT000494495	RPS19	ENCODEHT000494495	Known	ISM	Suffix	0.10000000149011612	None	None	None	None
m54284U_191110_105540/62914643/ccs	PB_GM12878_R1	hg38_SIRV	chrX	150983360	150990766	+	5	3475	57925	204914	ENSG00000029993.14	ENST00000325307.11	HMGB3	HMGB3-201	Known	Known	None	0.4000000059604645	None	None	None	None
bbee0157-655c-4f62-82c8-0d58db828d18	ONT_GM12878_R1	hg38_SIRV	chr1	54853638	54849635	-	2	2899	1709	495081	ENSG00000116133.12	ENCODEHT000495081	DHCR24	ENCODEHT000495081	Known	ISM	Suffix	0.10000000149011612	None	None	None	None
m54284U_191110_105540/31066751/ccs	PB_GM12878_R1	hg38_SIRV	chr5	171387853	171410884	+	11	1300	17460	62324	ENSG00000181163.13	ENST00000296930.9	NPM1	NPM1-201	Known	Known	None	0.20000000298023224	None	None	None	None
m54284U_191111_172039/125700548/ccs	PB_GM12878_R2	hg38_SIRV	chr2	135985491	135907264	-	16	1581	7708	26695	ENSG00000115866.10	ENST00000264161.8	DARS	DARS-201	Known	Known	None	0.8999999761581421	None	None	None	None
m54284U_191111_172039/156043867/ccs	PB_GM12878_R2	hg38_SIRV	chr8	38176475	38163345	-	4	882	24367	85011	ENSG00000175324.9	ENST00000311351.8	LSM1	LSM1-201	Known	Known	None	0.30000001192092896	None	None	None	None
m54284U_191111_172039/102042030/ccs	PB_GM12878_R2	hg38_SIRV	chr3	136862219	136949121	+	4	1921	11345	41832	ENSG00000158092.6	ENST00000288986.6	NCK1	NCK1-201	Known	Known	None	0.10000000149011612	None	None	None	None
39fa7e46-a739-4851-a05e-64c5c9bb3ec4	ONT_GM12878_R2	hg38_SIRV	chr17	64506267	64499636	-	13	2280	47420	167777	ENSG00000108654.14	ENST00000225792.9	DDX5	DDX5-201	Known	Known	None	0.44999998807907104	None	None	None	None
m54284U_191110_105540/120587276/ccs	PB_GM12878_R1	hg38_SIRV	chr11	75399524	75405682	+	7	828	32624	113258	ENSG00000149273.14	ENST00000531188.5	RPS3	RPS3-217	Known	Known	None	0.44999998807907104	None	None	None	None
f26b38ce-0745-41fa-b49f-6b3cdd49a5f4	ONT_GM12878_R1	hg38_SIRV	chr19	41860778	41871394	+	5	455	51047	494495	ENSG00000105372.7	ENCODEHT000494495	RPS19	ENCODEHT000494495	Known	ISM	Suffix	0.30000001192092896	None	None	None	None
47ddc14f-b3fb-4e58-8db8-1765b741ccbc	ONT_GM12878_R2	hg38_SIRV	chr17	64500384	64499633	-	1	699	47420	485921	ENSG00000108654.14	ENCODEHT000485921	DDX5	ENCODEHT000485921	Known	Genomic	None	0.44999998807907104	None	None	None	None
m54284U_191111_172039/156763877/ccs	PB_GM12878_R2	hg38_SIRV	chr8	38176727	38163345	-	4	1134	24367	85011	ENSG00000175324.9	ENST00000311351.8	LSM1	LSM1-201	Known	Known	None	0.30000001192092896	None	None	None	None
m54284U_191110_105540/63636318/ccs	PB_GM12878_R1	hg38_SIRV	chrX	150983360	150988765	+	5	1476	57925	204914	ENSG00000029993.14	ENST00000325307.11	HMGB3	HMGB3-201	Known	Known	None	0.4000000059604645	None	None	None	None
f9f9319d-8ba3-4613-af1a-bf43da47a3ff	ONT_GM12878_R2	hg38_SIRV	chr17	64499999	64499633	-	1	308	47420	485921	ENSG00000108654.14	ENCODEHT000485921	DDX5	ENCODEHT000485921	Known	Genomic	None	0.44999998807907104	None	None	None	None
m54284U_191110_105540/31131690/ccs	PB_GM12878_R1	hg38_SIRV	chr5	171387864	171400956	+	8	728	17460	488021	ENSG00000181163.13	ENCODEHT000488021	NPM1	ENCODEHT000488021	Known	ISM	Prefix	0.550000011920929	None	None	None	None
m54284U_191111_172039/125831762/ccs	PB_GM12878_R2	hg38_SIRV	chr2	135985522	135907264	-	16	1612	7708	26695	ENSG00000115866.10	ENST00000264161.8	DARS	DARS-201	Known	Known	None	0.8999999761581421	None	None	None	None
m54284U_191111_172039/164366966/ccs	PB_GM12878_R2	hg38_SIRV	chr8	38176490	38163345	-	4	897	24367	85011	ENSG00000175324.9	ENST00000311351.8	LSM1	LSM1-201	Known	Known	None	0.30000001192092896	None	None	None	None
cd9be208-1f32-42ee-963f-fc78ae7f2e81	ONT_GM12878_R1	hg38_SIRV	chr1	54871458	54849634	-	5	3382	1709	495102	ENSG00000116133.12	ENCODEHT000495102	DHCR24	ENCODEHT000495102	Known	ISM	Suffix	0.10000000149011612	None	None	None	None
m54284U_191111_172039/144900635/ccs	PB_GM12878_R2	hg38_SIRV	chr3	136862219	136949125	+	4	1925	11345	41832	ENSG00000158092.6	ENST00000288986.6	NCK1	NCK1-201	Known	Known	None	0.10000000149011612	None	None	None	None
m54284U_191110_105540/122620544/ccs	PB_GM12878_R1	hg38_SIRV	chr11	75399524	75405682	+	7	828	32624	113258	ENSG00000149273.14	ENST00000531188.5	RPS3	RPS3-217	Known	Known	None	0.44999998807907104	None	None	None	None
a8a11edd-44f5-4acd-80f9-b7b84f0f674b	ONT_GM12878_R1	hg38_SIRV	chr19	41860778	41871422	+	5	483	51047	494495	ENSG00000105372.7	ENCODEHT000494495	RPS19	ENCODEHT000494495	Known	ISM	Suffix	0.05000000074505806	None	None	None	None
m54284U_191110_105540/64618766/ccs	PB_GM12878_R1	hg38_SIRV	chrX	150983360	150988765	+	5	1475	57925	204914	ENSG00000029993.14	ENST00000325307.11	HMGB3	HMGB3-201	Known	Known	None	0.4000000059604645	None	None	None	None
m54284U_191110_105540/3606959/ccs	PB_GM12878_R1	hg38_SIRV	chr17	64506289	64499637	-	13	2301	47420	167777	ENSG00000108654.14	ENST00000225792.9	DDX5	DDX5-201	Known	Known	None	0.44999998807907104	None	None	None	None
6e40da0c-80eb-4d9e-941b-56612f494aac	ONT_GM12878_R1	hg38_SIRV	chr1	54850426	54849638	-	1	748	1709	495076	ENSG00000116133.12	ENCODEHT000495076	DHCR24	ENCODEHT000495076	Known	Genomic	None	0.10000000149011612	None	None	None	None
m54284U_191111_172039/171772572/ccs	PB_GM12878_R2	hg38_SIRV	chr8	38176512	38163345	-	4	919	24367	85011	ENSG00000175324.9	ENST00000311351.8	LSM1	LSM1-201	Known	Known	None	0.30000001192092896	None	None	None	None
m54284U_191110_105540/31132276/ccs	PB_GM12878_R1	hg38_SIRV	chr5	171387853	171410882	+	11	1298	17460	62324	ENSG00000181163.13	ENST00000296930.9	NPM1	NPM1-201	Known	Known	None	0.20000000298023224	None	None	None	None
m54284U_191111_172039/125960352/ccs	PB_GM12878_R2	hg38_SIRV	chr2	135985626	135907264	-	16	1716	7708	26695	ENSG00000115866.10	ENST00000264161.8	DARS	DARS-201	Known	Known	None	0.8999999761581421	None	None	None	None
m54284U_191110_105540/64750727/ccs	PB_GM12878_R1	hg38_SIRV	chrX	150983360	150988765	+	5	1475	57925	204914	ENSG00000029993.14	ENST00000325307.11	HMGB3	HMGB3-201	Known	Known	None	0.4000000059604645	None	None	None	None
m54284U_191111_172039/172688105/ccs	PB_GM12878_R2	hg38_SIRV	chr8	38176493	38163345	-	4	900	24367	85011	ENSG00000175324.9	ENST00000311351.8	LSM1	LSM1-201	Known	Known	None	0.30000001192092896	None	None	None	None
m54284U_191110_105540/123340851/ccs	PB_GM12878_R1	hg38_SIRV	chr11	75399524	75405682	+	7	828	32624	113258	ENSG00000149273.14	ENST00000531188.5	RPS3	RPS3-217	Known	Known	None	0.44999998807907104	None	None	None	None
m54284U_191110_105540/25430813/ccs	PB_GM12878_R1	hg38_SIRV	chr3	136862224	136928859	+	2	972	11345	41838	ENSG00000158092.6	ENST00000478862.1	NCK1	NCK1-206	Known	Known	None	0.8999999761581421	None	None	None	None
m54284U_191110_105540/116460224/ccs	PB_GM12878_R1	hg38_SIRV	chr17	64506289	64499637	-	13	2301	47420	167777	ENSG00000108654.14	ENST00000225792.9	DDX5	DDX5-201	Known	Known	None	0.44999998807907104	None	None	None	None
d277f9e5-d058-474e-9a3c-2abdce460e1e	ONT_GM12878_R1	hg38_SIRV	chr19	41860778	41871422	+	5	483	51047	494495	ENSG00000105372.7	ENCODEHT000494495	RPS19	ENCODEHT000494495	Known	ISM	Suffix	0.05000000074505806	None	None	None	None
m54284U_191111_172039/126158964/ccs	PB_GM12878_R2	hg38_SIRV	chr2	135985585	135907264	-	16	1675	7708	26695	ENSG00000115866.10	ENST00000264161.8	DARS	DARS-201	Known	Known	None	0.8999999761581421	None	None	None	None
m54284U_191111_172039/174784854/ccs	PB_GM12878_R2	hg38_SIRV	chr8	38176490	38163345	-	4	897	24367	85011	ENSG00000175324.9	ENST00000311351.8	LSM1	LSM1-201	Known	Known	None	0.30000001192092896	None	None	None	None
m54284U_191110_105540/31197887/ccs	PB_GM12878_R1	hg38_SIRV	chr5	171387853	171410874	+	11	1290	17460	62324	ENSG00000181163.13	ENST00000296930.9	NPM1	NPM1-201	Known	Known	None	0.3499999940395355	None	None	None	None
55d8068f-1f25-4cbf-85d4-055b4195814a	ONT_GM12878_R1	hg38_SIRV	chr1	54887173	54849635	-	9	4203	1709	6541	ENSG00000116133.12	ENST00000649007.1	DHCR24	DHCR24-211	Known	Known	None	0.10000000149011612	None	None	None	None
m54284U_191111_172039/175177802/ccs	PB_GM12878_R2	hg38_SIRV	chr8	38163786	38163344	-	1	413	24367	495067	ENSG00000175324.9	ENCODEHT000495067	LSM1	ENCODEHT000495067	Known	ISM	None	0.30000001192092896	None	None	None	None
m54284U_191110_105540/65866300/ccs	PB_GM12878_R1	hg38_SIRV	chrX	150983360	150988764	+	5	1474	57925	204914	ENSG00000029993.14	ENST00000325307.11	HMGB3	HMGB3-201	Known	Known	None	0.3499999940395355	None	None	None	None
m54284U_191110_105540/123733187/ccs	PB_GM12878_R1	hg38_SIRV	chr11	75399524	75405682	+	7	828	32624	113258	ENSG00000149273.14	ENST00000531188.5	RPS3	RPS3-217	Known	Known	None	0.44999998807907104	None	None	None	None
eafb278e-d5da-4cf9-a8db-834cd4300bc1	ONT_GM12878_R1	hg38_SIRV	chr1	54850640	54849638	-	1	956	1709	495076	ENSG00000116133.12	ENCODEHT000495076	DHCR24	ENCODEHT000495076	Known	Genomic	None	0.10000000149011612	None	None	None	None
m54284U_191111_172039/13762904/ccs	PB_GM12878_R2	hg38_SIRV	chr17	64506283	64499637	-	13	2295	47420	167777	ENSG00000108654.14	ENST00000225792.9	DDX5	DDX5-201	Known	Known	None	0.44999998807907104	None	None	None	None
m54284U_191111_172039/175178791/ccs	PB_GM12878_R2	hg38_SIRV	chr8	38176459	38163345	-	4	866	24367	85011	ENSG00000175324.9	ENST00000311351.8	LSM1	LSM1-201	Known	Known	None	0.30000001192092896	None	None	None	None
m54284U_191110_105540/84609710/ccs	PB_GM12878_R1	hg38_SIRV	chr3	136862224	136949124	+	4	1953	11345	41833	ENSG00000158092.6	ENST00000481752.5	NCK1	NCK1-207	Known	Known	None	0.10000000149011612	None	None	None	None
m54284U_191111_172039/126356079/ccs	PB_GM12878_R2	hg38_SIRV	chr2	135980547	135907264	-	15	1673	7708	493160	ENSG00000115866.10	ENCODEHT000493160	DARS	ENCODEHT000493160	Known	NIC	None	0.8999999761581421	None	None	None	None
m54284U_191110_105540/73663920/ccs	PB_GM12878_R1	hg38_SIRV	chrX	150983360	150987931	+	5	642	57925	204914	ENSG00000029993.14	ENST00000325307.11	HMGB3	HMGB3-201	Known	Known	None	0.25	None	None	None	None
664c5fea-e319-4bb4-933f-94336882d9cc	ONT_GM12878_R1	hg38_SIRV	chr19	41860778	41871394	+	5	455	51047	494495	ENSG00000105372.7	ENCODEHT000494495	RPS19	ENCODEHT000494495	Known	ISM	Suffix	0.30000001192092896	None	None	None	None
m54284U_191110_105540/31260918/ccs	PB_GM12878_R1	hg38_SIRV	chr5	171387853	171410882	+	11	1298	17460	62324	ENSG00000181163.13	ENST00000296930.9	NPM1	NPM1-201	Known	Known	None	0.20000000298023224	None	None	None	None
m54284U_191110_105540/126879278/ccs	PB_GM12878_R1	hg38_SIRV	chr11	75399524	75405682	+	7	828	32624	113258	ENSG00000149273.14	ENST00000531188.5	RPS3	RPS3-217	Known	Known	None	0.44999998807907104	None	None	None	None
m54284U_191111_172039/176294305/ccs	PB_GM12878_R2	hg38_SIRV	chr8	38176512	38163345	-	4	919	24367	85011	ENSG00000175324.9	ENST00000311351.8	LSM1	LSM1-201	Known	Known	None	0.30000001192092896	None	None	None	None
m54284U_191111_172039/100533346/ccs	PB_GM12878_R2	hg38_SIRV	chr17	64506289	64499637	-	13	2301	47420	167777	ENSG00000108654.14	ENST00000225792.9	DDX5	DDX5-201	Known	Known	None	0.44999998807907104	None	None	None	None
m54284U_191110_105540/77727007/ccs	PB_GM12878_R1	hg38_SIRV	chrX	150983360	150988763	+	5	1473	57925	204914	ENSG00000029993.14	ENST00000325307.11	HMGB3	HMGB3-201	Known	Known	None	0.30000001192092896	None	None	None	None
m54284U_191111_172039/126682164/ccs	PB_GM12878_R2	hg38_SIRV	chr2	135985521	135907264	-	16	1611	7708	26695	ENSG00000115866.10	ENST00000264161.8	DARS	DARS-201	Known	Known	None	0.8999999761581421	None	None	None	None
1db0b24e-b5e9-4a34-abb1-a087c3d9490e	ONT_GM12878_R1	hg38_SIRV	chr1	54887184	54849635	-	9	4204	1709	6541	ENSG00000116133.12	ENST00000649007.1	DHCR24	DHCR24-211	Known	Known	None	0.10000000149011612	None	None	None	None
m54284U_191111_172039/179767042/ccs	PB_GM12878_R2	hg38_SIRV	chr8	38176481	38163345	-	4	888	24367	85011	ENSG00000175324.9	ENST00000311351.8	LSM1	LSM1-201	Known	Known	None	0.30000001192092896	None	None	None	None
f9ddd17c-dd27-4f88-a0ce-d90ac55d7f74	ONT_GM12878_R1	hg38_SIRV	chr19	41860778	41871378	+	5	439	51047	494495	ENSG00000105372.7	ENCODEHT000494495	RPS19	ENCODEHT000494495	Known	ISM	Suffix	0.4000000059604645	None	None	None	None
m54284U_191110_105540/139461629/ccs	PB_GM12878_R1	hg38_SIRV	chr3	136862224	136949121	+	4	1916	11345	41832	ENSG00000158092.6	ENST00000288986.6	NCK1	NCK1-201	Known	Known	None	0.10000000149011612	None	None	None	None
m54284U_191110_105540/78053780/ccs	PB_GM12878_R1	hg38_SIRV	chrX	150983360	150987840	+	5	551	57925	204914	ENSG00000029993.14	ENST00000325307.11	HMGB3	HMGB3-201	Known	Known	None	0.5	None	None	None	None
m54284U_191110_105540/31327893/ccs	PB_GM12878_R1	hg38_SIRV	chr5	171387853	171410874	+	11	1290	17460	62324	ENSG00000181163.13	ENST00000296930.9	NPM1	NPM1-201	Known	Known	None	0.3499999940395355	None	None	None	None
m54284U_191110_105540/127797589/ccs	PB_GM12878_R1	hg38_SIRV	chr11	75399524	75405682	+	7	828	32624	113258	ENSG00000149273.14	ENST00000531188.5	RPS3	RPS3-217	Known	Known	None	0.44999998807907104	None	None	None	None
95595319-16c8-45d1-b452-a78e4331050a	ONT_GM12878_R1	hg38_SIRV	chr8	38176447	38163345	-	4	834	24367	85011	ENSG00000175324.9	ENST00000311351.8	LSM1	LSM1-201	Known	Known	None	0.30000001192092896	None	None	None	None
m54284U_191111_172039/125699630/ccs	PB_GM12878_R2	hg38_SIRV	chr17	64506289	64499637	-	13	2301	47420	167777	ENSG00000108654.14	ENST00000225792.9	DDX5	DDX5-201	Known	Known	None	0.44999998807907104	None	None	None	None
m54284U_191111_172039/127141928/ccs	PB_GM12878_R2	hg38_SIRV	chr2	135985579	135907264	-	16	1669	7708	26695	ENSG00000115866.10	ENST00000264161.8	DARS	DARS-201	Known	Known	None	0.8999999761581421	None	None	None	None
m54284U_191110_105540/78185700/ccs	PB_GM12878_R1	hg38_SIRV	chrX	150983360	150990766	+	5	3477	57925	204914	ENSG00000029993.14	ENST00000325307.11	HMGB3	HMGB3-201	Known	Known	None	0.4000000059604645	None	None	None	None
6c83a4b5-2267-4ab9-9657-ea461ea43764	ONT_GM12878_R1	hg38_SIRV	chr1	54887189	54849635	-	9	4186	1709	6541	ENSG00000116133.12	ENST00000649007.1	DHCR24	DHCR24-211	Known	Known	None	0.10000000149011612	None	None	None	None
7691ed73-5c47-4f33-8239-ef8aabfa8368	ONT_GM12878_R1	hg38_SIRV	chr19	41860778	41871414	+	5	475	51047	494495	ENSG00000105372.7	ENCODEHT000494495	RPS19	ENCODEHT000494495	Known	ISM	Suffix	0.10000000149011612	None	None	None	None
224e2fc1-5690-4aba-89c6-d78301294656	ONT_GM12878_R1	hg38_SIRV	chr8	38176475	38163345	-	4	882	24367	85011	ENSG00000175324.9	ENST00000311351.8	LSM1	LSM1-201	Known	Known	None	0.30000001192092896	None	None	None	None
m54284U_191110_105540/31328549/ccs	PB_GM12878_R1	hg38_SIRV	chr5	171387853	171410876	+	11	1292	17460	62324	ENSG00000181163.13	ENST00000296930.9	NPM1	NPM1-201	Known	Known	None	0.3499999940395355	None	None	None	None
7904fb4e-596c-47d8-8c63-a6a8cc789380	ONT_GM12878_R1	hg38_SIRV	chr1	54850674	54849638	-	1	996	1709	495076	ENSG00000116133.12	ENCODEHT000495076	DHCR24	ENCODEHT000495076	Known	Genomic	None	0.10000000149011612	None	None	None	None
m54284U_191111_172039/24578259/ccs	PB_GM12878_R2	hg38_SIRV	chr3	136862224	136949126	+	4	1921	11345	41832	ENSG00000158092.6	ENST00000288986.6	NCK1	NCK1-201	Known	Known	None	0.05000000074505806	None	None	None	None
m54284U_191110_105540/127927974/ccs	PB_GM12878_R1	hg38_SIRV	chr11	75399524	75405682	+	7	828	32624	113258	ENSG00000149273.14	ENST00000531188.5	RPS3	RPS3-217	Known	Known	None	0.44999998807907104	None	None	None	None
m54284U_191111_172039/127206082/ccs	PB_GM12878_R2	hg38_SIRV	chr2	135985889	135907264	-	16	1613	7708	493104	ENSG00000115866.10	ENCODEHT000493104	DARS	ENCODEHT000493104	Known	NIC	None	0.8999999761581421	None	None	None	None
54e772f4-40e9-4ebf-aa28-0ffdb192b4b8	ONT_GM12878_R1	hg38_SIRV	chr1	54852394	54849638	-	1	2710	1709	495076	ENSG00000116133.12	ENCODEHT000495076	DHCR24	ENCODEHT000495076	Known	Genomic	None	0.10000000149011612	None	None	None	None
m54284U_191110_105540/78710477/ccs	PB_GM12878_R1	hg38_SIRV	chrX	150983360	150988765	+	5	1476	57925	204914	ENSG00000029993.14	ENST00000325307.11	HMGB3	HMGB3-201	Known	Known	None	0.4000000059604645	None	None	None	None
0f3f0491-ac10-4492-a2fa-4e330851605d	ONT_GM12878_R1	hg38_SIRV	chr8	38176468	38163345	-	4	869	24367	85011	ENSG00000175324.9	ENST00000311351.8	LSM1	LSM1-201	Known	Known	None	0.30000001192092896	None	None	None	None
m54284U_191111_172039/133761123/ccs	PB_GM12878_R2	hg38_SIRV	chr17	64504350	64499637	-	11	1905	47420	485892	ENSG00000108654.14	ENCODEHT000485892	DDX5	ENCODEHT000485892	Known	ISM	Suffix	0.44999998807907104	None	None	None	None
ab74583c-3fa2-4435-8aee-113faa58cb3f	ONT_GM12878_R1	hg38_SIRV	chr1	54887184	54849635	-	9	4172	1709	495169	ENSG00000116133.12	ENCODEHT000495169	DHCR24	ENCODEHT000495169	Known	NNC	None	0.10000000149011612	None	None	None	None
cc3717b6-6500-4f81-812b-f3a25f19698a	ONT_GM12878_R1	hg38_SIRV	chr8	38176447	38163345	-	4	854	24367	85011	ENSG00000175324.9	ENST00000311351.8	LSM1	LSM1-201	Known	Known	None	0.30000001192092896	None	None	None	None
m54284U_191110_105540/80740855/ccs	PB_GM12878_R1	hg38_SIRV	chrX	150983360	150987842	+	5	553	57925	204914	ENSG00000029993.14	ENST00000325307.11	HMGB3	HMGB3-201	Known	Known	None	0.550000011920929	None	None	None	None
m54284U_191110_105540/129695814/ccs	PB_GM12878_R1	hg38_SIRV	chr11	75399524	75405688	+	7	834	32624	113258	ENSG00000149273.14	ENST00000531188.5	RPS3	RPS3-217	Known	Known	None	0.30000001192092896	None	None	None	None
8f04b6f0-b4d3-4cf4-b733-ed4e47dd2bf1	ONT_GM12878_R1	hg38_SIRV	chr19	41860778	41871402	+	5	463	51047	494495	ENSG00000105372.7	ENCODEHT000494495	RPS19	ENCODEHT000494495	Known	ISM	Suffix	0.15000000596046448	None	None	None	None
m54284U_191111_172039/127206775/ccs	PB_GM12878_R2	hg38_SIRV	chr2	135985884	135907264	-	17	1703	7708	493292	ENSG00000115866.10	ENCODEHT000493292	DARS	ENCODEHT000493292	Known	NIC	None	0.8999999761581421	None	None	None	None
m54284U_191111_172039/25757470/ccs	PB_GM12878_R2	hg38_SIRV	chr3	136862224	136949123	+	4	1952	11345	41833	ENSG00000158092.6	ENST00000481752.5	NCK1	NCK1-207	Known	Known	None	0.10000000149011612	None	None	None	None
m54284U_191110_105540/31393498/ccs	PB_GM12878_R1	hg38_SIRV	chr5	171387853	171410881	+	11	1297	17460	62324	ENSG00000181163.13	ENST00000296930.9	NPM1	NPM1-201	Known	Known	None	0.20000000298023224	None	None	None	None
4f6df009-f1ec-4f07-b23d-6dec986fd67f	ONT_GM12878_R1	hg38_SIRV	chr8	38176683	38163345	-	4	791	24367	85014	ENSG00000175324.9	ENST00000520286.5	LSM1	LSM1-202	Known	Known	None	0.30000001192092896	None	None	None	None
m54284U_191111_172039/149291620/ccs	PB_GM12878_R2	hg38_SIRV	chr17	64506288	64499637	-	13	2300	47420	167777	ENSG00000108654.14	ENST00000225792.9	DDX5	DDX5-201	Known	Known	None	0.44999998807907104	None	None	None	None
m54284U_191110_105540/81265090/ccs	PB_GM12878_R1	hg38_SIRV	chrX	150983360	150988764	+	5	1474	57925	204914	ENSG00000029993.14	ENST00000325307.11	HMGB3	HMGB3-201	Known	Known	None	0.3499999940395355	None	None	None	None
c75da996-9dd3-4998-84a4-5ef9361bf7d3	ONT_GM12878_R1	hg38_SIRV	chr1	54871518	54849634	-	5	3431	1709	495102	ENSG00000116133.12	ENCODEHT000495102	DHCR24	ENCODEHT000495102	Known	ISM	Suffix	0.10000000149011612	None	None	None	None
m54284U_191110_105540/130155265/ccs	PB_GM12878_R1	hg38_SIRV	chr11	75399524	75405678	+	7	824	32624	113258	ENSG00000149273.14	ENST00000531188.5	RPS3	RPS3-217	Known	Known	None	0.4000000059604645	None	None	None	None
fad8817d-dea1-48bd-b837-3229c32268c6	ONT_GM12878_R1	hg38_SIRV	chr19	41860778	41871406	+	5	467	51047	494495	ENSG00000105372.7	ENCODEHT000494495	RPS19	ENCODEHT000494495	Known	ISM	Suffix	0.15000000596046448	None	None	None	None
m54284U_191110_105540/31393837/ccs	PB_GM12878_R1	hg38_SIRV	chr5	171387853	171410875	+	11	1291	17460	62324	ENSG00000181163.13	ENST00000296930.9	NPM1	NPM1-201	Known	Known	None	0.3499999940395355	None	None	None	None
06c67678-c010-4336-b3e4-ce89390985d4	ONT_GM12878_R2	hg38_SIRV	chr8	38169911	38163344	-	2	550	24367	495065	ENSG00000175324.9	ENCODEHT000495065	LSM1	ENCODEHT000495065	Known	ISM	Suffix	0.30000001192092896	None	None	None	None
m54284U_191111_172039/127929005/ccs	PB_GM12878_R2	hg38_SIRV	chr3	136862224	136949125	+	4	1954	11345	41833	ENSG00000158092.6	ENST00000481752.5	NCK1	NCK1-207	Known	Known	None	0.10000000149011612	None	None	None	None
m54284U_191111_172039/128123625/ccs	PB_GM12878_R2	hg38_SIRV	chr2	135985845	135907264	-	16	1569	7708	493104	ENSG00000115866.10	ENCODEHT000493104	DARS	ENCODEHT000493104	Known	NIC	None	0.8999999761581421	None	None	None	None
m54284U_191110_105540/83757723/ccs	PB_GM12878_R1	hg38_SIRV	chrX	150983360	150988182	+	5	883	57925	204914	ENSG00000029993.14	ENST00000325307.11	HMGB3	HMGB3-201	Known	Known	None	0.10000000149011612	None	None	None	None
38645702-a0c1-4df8-937d-5b3cc32ebbd1	ONT_GM12878_R2	hg38_SIRV	chr8	38176451	38163345	-	4	830	24367	85011	ENSG00000175324.9	ENST00000311351.8	LSM1	LSM1-201	Known	Known	None	0.30000001192092896	None	None	None	None
m54284U_191111_172039/176884446/ccs	PB_GM12878_R2	hg38_SIRV	chr17	64506287	64499637	-	13	2299	47420	167777	ENSG00000108654.14	ENST00000225792.9	DDX5	DDX5-201	Known	Known	None	0.44999998807907104	None	None	None	None
m54284U_191110_105540/130549335/ccs	PB_GM12878_R1	hg38_SIRV	chr11	75399524	75405681	+	7	827	32624	113258	ENSG00000149273.14	ENST00000531188.5	RPS3	RPS3-217	Known	Known	None	0.4000000059604645	None	None	None	None
f8361ef7-e995-43c3-a362-09103d498e48	ONT_GM12878_R1	hg38_SIRV	chr1	54887155	54849635	-	9	4185	1709	6541	ENSG00000116133.12	ENST00000649007.1	DHCR24	DHCR24-211	Known	Known	None	0.10000000149011612	None	None	None	None
m54284U_191110_105540/31394058/ccs	PB_GM12878_R1	hg38_SIRV	chr5	171387853	171410883	+	11	1299	17460	62324	ENSG00000181163.13	ENST00000296930.9	NPM1	NPM1-201	Known	Known	None	0.20000000298023224	None	None	None	None
m54284U_191110_105540/96141354/ccs	PB_GM12878_R1	hg38_SIRV	chrX	150983360	150988763	+	5	1474	57925	204914	ENSG00000029993.14	ENST00000325307.11	HMGB3	HMGB3-201	Known	Known	None	0.30000001192092896	None	None	None	None
9c90c321-d64d-44c5-bc1e-35041bb7fb26	ONT_GM12878_R1	hg38_SIRV	chr19	41860778	41871394	+	5	455	51047	494495	ENSG00000105372.7	ENCODEHT000494495	RPS19	ENCODEHT000494495	Known	ISM	Suffix	0.30000001192092896	None	None	None	None
f29a80fb-3ebb-4409-8c14-361f402945ee	ONT_GM12878_R2	hg38_SIRV	chr8	38176447	38163345	-	4	832	24367	85011	ENSG00000175324.9	ENST00000311351.8	LSM1	LSM1-201	Known	Known	None	0.30000001192092896	None	None	None	None
m54284U_191111_172039/139068313/ccs	PB_GM12878_R2	hg38_SIRV	chr3	136862224	136949122	+	4	1951	11345	41833	ENSG00000158092.6	ENST00000481752.5	NCK1	NCK1-207	Known	Known	None	0.10000000149011612	None	None	None	None
59e80652-33c4-42b0-9c32-ca706ec97685	ONT_GM12878_R1	hg38_SIRV	chr1	54850796	54849638	-	1	1118	1709	495076	ENSG00000116133.12	ENCODEHT000495076	DHCR24	ENCODEHT000495076	Known	Genomic	None	0.10000000149011612	None	None	None	None
m54284U_191111_172039/128846045/ccs	PB_GM12878_R2	hg38_SIRV	chr2	135985570	135907264	-	16	1660	7708	26695	ENSG00000115866.10	ENST00000264161.8	DARS	DARS-201	Known	Known	None	0.8999999761581421	None	None	None	None
90ffa05f-4ede-4a5e-848d-c77d180e01d8	ONT_GM12878_R2	hg38_SIRV	chr8	38172044	38163337	-	3	663	24367	495147	ENSG00000175324.9	ENCODEHT000495147	LSM1	ENCODEHT000495147	Known	ISM	Suffix	0.30000001192092896	None	None	None	None
m54284U_191110_105540/105515457/ccs	PB_GM12878_R1	hg38_SIRV	chrX	150983360	150988765	+	5	1476	57925	204914	ENSG00000029993.14	ENST00000325307.11	HMGB3	HMGB3-201	Known	Known	None	0.4000000059604645	None	None	None	None
m54284U_191110_105540/31524601/ccs	PB_GM12878_R1	hg38_SIRV	chr5	171387853	171410876	+	11	1292	17460	62324	ENSG00000181163.13	ENST00000296930.9	NPM1	NPM1-201	Known	Known	None	0.3499999940395355	None	None	None	None
m54284U_191110_105540/136382239/ccs	PB_GM12878_R1	hg38_SIRV	chr11	75399524	75405680	+	7	826	32624	113258	ENSG00000149273.14	ENST00000531188.5	RPS3	RPS3-217	Known	Known	None	0.44999998807907104	None	None	None	None
c487c7a0-bc86-4669-a086-da701e4e9eef	ONT_GM12878_R1	hg38_SIRV	chr19	41860778	41871415	+	5	476	51047	494495	ENSG00000105372.7	ENCODEHT000494495	RPS19	ENCODEHT000494495	Known	ISM	Suffix	0.10000000149011612	None	None	None	None
810c49ec-1a66-4e5f-b495-119e99bab623	ONT_GM12878_R1	hg38_SIRV	chr17	64500835	64499637	-	2	923	47420	485859	ENSG00000108654.14	ENCODEHT000485859	DDX5	ENCODEHT000485859	Known	ISM	Suffix	0.44999998807907104	None	None	None	None
688bccf8-a91f-4488-8063-1878b9b07503	ONT_GM12878_R1	hg38_SIRV	chr1	54887161	54849635	-	9	4185	1709	6541	ENSG00000116133.12	ENST00000649007.1	DHCR24	DHCR24-211	Known	Known	None	0.10000000149011612	None	None	None	None
m54284U_191111_172039/35915789/ccs	PB_GM12878_R2	hg38_SIRV	chr8	38176493	38163346	-	4	899	24367	85011	ENSG00000175324.9	ENST00000311351.8	LSM1	LSM1-201	Known	Known	None	0.30000001192092896	None	None	None	None
m54284U_191110_105540/108398344/ccs	PB_GM12878_R1	hg38_SIRV	chrX	150983360	150987840	+	5	551	57925	204914	ENSG00000029993.14	ENST00000325307.11	HMGB3	HMGB3-201	Known	Known	None	0.5	None	None	None	None
m54284U_191110_105540/60818887/ccs	PB_GM12878_R1	hg38_SIRV	chr3	136862225	136949120	+	4	1914	11345	41832	ENSG00000158092.6	ENST00000288986.6	NCK1	NCK1-201	Known	Known	None	0.10000000149011612	None	None	None	None
437bffc1-bf95-437f-b3ab-b6341d5418be	ONT_GM12878_R1	hg38_SIRV	chr1	54851360	54849638	-	1	1682	1709	495076	ENSG00000116133.12	ENCODEHT000495076	DHCR24	ENCODEHT000495076	Known	Genomic	None	0.10000000149011612	None	None	None	None
m54284U_191111_172039/129173986/ccs	PB_GM12878_R2	hg38_SIRV	chr2	135985522	135907264	-	16	1612	7708	26695	ENSG00000115866.10	ENST00000264161.8	DARS	DARS-201	Known	Known	None	0.8999999761581421	None	None	None	None
m54284U_191110_105540/31525027/ccs	PB_GM12878_R1	hg38_SIRV	chr5	171387853	171410875	+	11	1291	17460	62324	ENSG00000181163.13	ENST00000296930.9	NPM1	NPM1-201	Known	Known	None	0.3499999940395355	None	None	None	None
044d4f1f-0566-40e2-a673-a8bfda75c126	ONT_GM12878_R1	hg38_SIRV	chr8	38176449	38163346	-	4	861	24367	85011	ENSG00000175324.9	ENST00000311351.8	LSM1	LSM1-201	Known	Known	None	0.30000001192092896	None	None	None	None
m54284U_191110_105540/137103203/ccs	PB_GM12878_R1	hg38_SIRV	chr11	75399524	75405680	+	7	826	32624	113258	ENSG00000149273.14	ENST00000531188.5	RPS3	RPS3-217	Known	Known	None	0.44999998807907104	None	None	None	None
1fb97b62-480c-4178-ac0f-e70da4d1256d	ONT_GM12878_R1	hg38_SIRV	chr1	54850374	54849638	-	1	717	1709	495076	ENSG00000116133.12	ENCODEHT000495076	DHCR24	ENCODEHT000495076	Known	Genomic	None	0.10000000149011612	None	None	None	None
m54284U_191110_105540/109970041/ccs	PB_GM12878_R1	hg38_SIRV	chrX	150983360	150988765	+	5	1475	57925	204914	ENSG00000029993.14	ENST00000325307.11	HMGB3	HMGB3-201	Known	Known	None	0.4000000059604645	None	None	None	None
2bcf2e40-02aa-4d59-a93d-ef126b07e2da	ONT_GM12878_R1	hg38_SIRV	chr8	38163800	38163345	-	1	426	24367	495067	ENSG00000175324.9	ENCODEHT000495067	LSM1	ENCODEHT000495067	Known	ISM	None	0.30000001192092896	None	None	None	None
f0d9d003-9f4c-40e6-8910-645a4257701e	ONT_GM12878_R1	hg38_SIRV	chr19	41860778	41871377	+	5	438	51047	494495	ENSG00000105372.7	ENCODEHT000494495	RPS19	ENCODEHT000494495	Known	ISM	Suffix	0.3499999940395355	None	None	None	None
4c5ce91b-dab0-4ff6-a323-cfa09dd0def3	ONT_GM12878_R1	hg38_SIRV	chr17	64502223	64499637	-	4	1043	47420	167781	ENSG00000108654.14	ENST00000578758.5	DDX5	DDX5-209	Known	Known	None	0.44999998807907104	None	None	None	None
m54284U_191111_172039/37946726/ccs	PB_GM12878_R2	hg38_SIRV	chr3	136862225	136949124	+	4	1918	11345	41832	ENSG00000158092.6	ENST00000288986.6	NCK1	NCK1-201	Known	Known	None	0.10000000149011612	None	None	None	None
4b183baf-010d-4270-adb9-8fa5d7ad0bf0	ONT_GM12878_R1	hg38_SIRV	chr8	38176460	38163346	-	4	866	24367	85011	ENSG00000175324.9	ENST00000311351.8	LSM1	LSM1-201	Known	Known	None	0.30000001192092896	None	None	None	None
m54284U_191111_172039/129632964/ccs	PB_GM12878_R2	hg38_SIRV	chr2	135985577	135907264	-	16	1667	7708	26695	ENSG00000115866.10	ENST00000264161.8	DARS	DARS-201	Known	Known	None	0.8999999761581421	None	None	None	None
m54284U_191110_105540/111151269/ccs	PB_GM12878_R1	hg38_SIRV	chrX	150983360	150988766	+	5	1477	57925	204914	ENSG00000029993.14	ENST00000325307.11	HMGB3	HMGB3-201	Known	Known	None	0.3499999940395355	None	None	None	None
5425008a-7938-4388-aa29-7edfec1a257b	ONT_GM12878_R1	hg38_SIRV	chr1	54887165	54849634	-	9	4185	1709	495096	ENSG00000116133.12	ENCODEHT000495096	DHCR24	ENCODEHT000495096	Known	NNC	None	0.10000000149011612	None	None	None	None
m54284U_191110_105540/31653918/ccs	PB_GM12878_R1	hg38_SIRV	chr5	171387853	171406715	+	10	1186	17460	62327	ENSG00000181163.13	ENST00000393820.2	NPM1	NPM1-203	Known	Known	None	0.44999998807907104	None	None	None	None
m54284U_191110_105540/138152532/ccs	PB_GM12878_R1	hg38_SIRV	chr11	75399524	75405678	+	7	824	32624	113258	ENSG00000149273.14	ENST00000531188.5	RPS3	RPS3-217	Known	Known	None	0.4000000059604645	None	None	None	None
9eb15819-3b2a-47be-94b1-711cd1d37ae9	ONT_GM12878_R1	hg38_SIRV	chr19	41860778	41871414	+	5	475	51047	494495	ENSG00000105372.7	ENCODEHT000494495	RPS19	ENCODEHT000494495	Known	ISM	Suffix	0.10000000149011612	None	None	None	None
77be3b3c-5608-4c59-a580-c1eb213112c5	ONT_GM12878_R1	hg38_SIRV	chr1	54851492	54849638	-	1	1814	1709	495076	ENSG00000116133.12	ENCODEHT000495076	DHCR24	ENCODEHT000495076	Known	Genomic	None	0.10000000149011612	None	None	None	None
78be0a0f-847d-4d3a-ad5d-a5f153c04e25	ONT_GM12878_R1	hg38_SIRV	chr8	38176447	38163346	-	3	721	24367	85012	ENSG00000175324.9	ENST00000520755.5	LSM1	LSM1-203	Known	Known	None	0.30000001192092896	None	None	None	None
a229da45-86d0-48fc-a69a-41ceb96500c1	ONT_GM12878_R2	hg38_SIRV	chr17	64506275	64499672	-	11	3745	47420	485884	ENSG00000108654.14	ENCODEHT000485884	DDX5	ENCODEHT000485884	Known	ISM	Prefix	0.44999998807907104	None	None	None	None
m54284U_191111_172039/129960488/ccs	PB_GM12878_R2	hg38_SIRV	chr2	135985492	135907264	-	16	1582	7708	26695	ENSG00000115866.10	ENST00000264161.8	DARS	DARS-201	Known	Known	None	0.8999999761581421	None	None	None	None
m54284U_191110_105540/112132998/ccs	PB_GM12878_R1	hg38_SIRV	chrX	150983360	150987840	+	5	551	57925	204914	ENSG00000029993.14	ENST00000325307.11	HMGB3	HMGB3-201	Known	Known	None	0.5	None	None	None	None
m54284U_191110_105540/31720929/ccs	PB_GM12878_R1	hg38_SIRV	chr5	171387853	171410882	+	11	1298	17460	62324	ENSG00000181163.13	ENST00000296930.9	NPM1	NPM1-201	Known	Known	None	0.20000000298023224	None	None	None	None
79f4a32a-5f8a-4406-8fed-852a2c391a09	ONT_GM12878_R1	hg38_SIRV	chr8	38176476	38163346	-	3	766	24367	85012	ENSG00000175324.9	ENST00000520755.5	LSM1	LSM1-203	Known	Known	None	0.30000001192092896	None	None	None	None
m54284U_191111_172039/131072637/ccs	PB_GM12878_R2	hg38_SIRV	chr3	136862215	136949399	+	5	2003	11345	495165	ENSG00000158092.6	ENCODEHT000495165	NCK1	ENCODEHT000495165	Known	NIC	None	0.15000000596046448	None	None	None	None
741a37ad-3aab-4318-9012-952f58065841	ONT_GM12878_R1	hg38_SIRV	chr1	54887194	54849635	-	9	4197	1709	6541	ENSG00000116133.12	ENST00000649007.1	DHCR24	DHCR24-211	Known	Known	None	0.10000000149011612	None	None	None	None
195cdc2f-7cf1-45af-b126-75ae161d437f	ONT_GM12878_R1	hg38_SIRV	chr19	41860778	41871405	+	5	466	51047	494495	ENSG00000105372.7	ENCODEHT000494495	RPS19	ENCODEHT000494495	Known	ISM	Suffix	0.15000000596046448	None	None	None	None
m54284U_191110_105540/138215666/ccs	PB_GM12878_R1	hg38_SIRV	chr11	75399524	75405688	+	7	834	32624	113258	ENSG00000149273.14	ENST00000531188.5	RPS3	RPS3-217	Known	Known	None	0.30000001192092896	None	None	None	None
1c88eb03-31cc-428e-99c8-7ccec38d9bf1	ONT_GM12878_R1	hg38_SIRV	chr8	38176434	38163346	-	4	840	24367	85011	ENSG00000175324.9	ENST00000311351.8	LSM1	LSM1-201	Known	Known	None	0.30000001192092896	None	None	None	None
08024228-71c2-4e80-94f0-26f5c4fc6eb1	ONT_GM12878_R1	hg38_SIRV	chr1	54851760	54849638	-	1	2086	1709	495076	ENSG00000116133.12	ENCODEHT000495076	DHCR24	ENCODEHT000495076	Known	Genomic	None	0.10000000149011612	None	None	None	None
6bd5e699-6027-4a9a-bcea-97d147b2d60d	ONT_GM12878_R2	hg38_SIRV	chr17	64503124	64499634	-	6	1289	47420	485922	ENSG00000108654.14	ENCODEHT000485922	DDX5	ENCODEHT000485922	Known	ISM	Suffix	0.44999998807907104	None	None	None	None
m54284U_191111_172039/130746120/ccs	PB_GM12878_R2	hg38_SIRV	chr2	135985505	135907264	-	16	1595	7708	26695	ENSG00000115866.10	ENST00000264161.8	DARS	DARS-201	Known	Known	None	0.8999999761581421	None	None	None	None
1edf0e6f-4aa2-4ef2-8d46-d628e44ee435	ONT_GM12878_R2	hg38_SIRV	chr8	38176496	38163346	-	4	902	24367	85011	ENSG00000175324.9	ENST00000311351.8	LSM1	LSM1-201	Known	Known	None	0.30000001192092896	None	None	None	None
m54284U_191110_105540/113705040/ccs	PB_GM12878_R1	hg38_SIRV	chrX	150983360	150988765	+	5	1476	57925	204914	ENSG00000029993.14	ENST00000325307.11	HMGB3	HMGB3-201	Known	Known	None	0.4000000059604645	None	None	None	None
m54284U_191110_105540/31721035/ccs	PB_GM12878_R1	hg38_SIRV	chr5	171387853	171410875	+	11	1291	17460	62324	ENSG00000181163.13	ENST00000296930.9	NPM1	NPM1-201	Known	Known	None	0.3499999940395355	None	None	None	None
d3c4bdb9-34d6-4dd1-b4e0-2050d1f3cf68	ONT_GM12878_R2	hg38_SIRV	chr8	38176466	38163346	-	3	748	24367	85012	ENSG00000175324.9	ENST00000520755.5	LSM1	LSM1-203	Known	Known	None	0.30000001192092896	None	None	None	None
2a6122da-7600-496d-a650-f4226b9f8a0b	ONT_GM12878_R1	hg38_SIRV	chr19	41860778	41871414	+	5	475	51047	494495	ENSG00000105372.7	ENCODEHT000494495	RPS19	ENCODEHT000494495	Known	ISM	Suffix	0.10000000149011612	None	None	None	None
m54284U_191111_172039/143720865/ccs	PB_GM12878_R2	hg38_SIRV	chr3	136862225	136949125	+	4	1919	11345	41832	ENSG00000158092.6	ENST00000288986.6	NCK1	NCK1-201	Known	Known	None	0.10000000149011612	None	None	None	None
m54284U_191110_105540/140772416/ccs	PB_GM12878_R1	hg38_SIRV	chr11	75399524	75405682	+	7	828	32624	113258	ENSG00000149273.14	ENST00000531188.5	RPS3	RPS3-217	Known	Known	None	0.44999998807907104	None	None	None	None
709ffc09-b82e-414d-8bf7-c9b8dfc16f29	ONT_GM12878_R1	hg38_SIRV	chr1	54887184	54849635	-	9	4214	1709	6541	ENSG00000116133.12	ENST00000649007.1	DHCR24	DHCR24-211	Known	Known	None	0.10000000149011612	None	None	None	None
m54284U_191111_172039/130810828/ccs	PB_GM12878_R2	hg38_SIRV	chr2	135985591	135907264	-	16	1681	7708	26695	ENSG00000115866.10	ENST00000264161.8	DARS	DARS-201	Known	Known	None	0.8999999761581421	None	None	None	None
ea0bf0ef-4eec-4f53-b48a-f0a5a8d20340	ONT_GM12878_R2	hg38_SIRV	chr17	64503426	64499637	-	7	1475	47420	485893	ENSG00000108654.14	ENCODEHT000485893	DDX5	ENCODEHT000485893	Known	ISM	Suffix	0.44999998807907104	None	None	None	None
89b22be7-dda3-45a4-8d9e-8e9ce68f73ad	ONT_GM12878_R2	hg38_SIRV	chr8	38176455	38163346	-	4	861	24367	85011	ENSG00000175324.9	ENST00000311351.8	LSM1	LSM1-201	Known	Known	None	0.30000001192092896	None	None	None	None
m54284U_191111_172039/131139350/ccs	PB_GM12878_R2	hg38_SIRV	chr2	135985521	135907264	-	16	1601	7708	495170	ENSG00000115866.10	ENCODEHT000495170	DARS	ENCODEHT000495170	Known	NNC	None	0.8999999761581421	None	None	None	None
m54284U_191110_105540/118489831/ccs	PB_GM12878_R1	hg38_SIRV	chrX	150983360	150987929	+	5	640	57925	204914	ENSG00000029993.14	ENST00000325307.11	HMGB3	HMGB3-201	Known	Known	None	0.20000000298023224	None	None	None	None
m54284U_191110_105540/31853143/ccs	PB_GM12878_R1	hg38_SIRV	chr5	171387853	171410876	+	11	1292	17460	62324	ENSG00000181163.13	ENST00000296930.9	NPM1	NPM1-201	Known	Known	None	0.3499999940395355	None	None	None	None
m54284U_191111_172039/58459309/ccs	PB_GM12878_R2	hg38_SIRV	chr8	38176694	38163347	-	4	821	24367	85014	ENSG00000175324.9	ENST00000520286.5	LSM1	LSM1-202	Known	Known	None	0.30000001192092896	None	None	None	None
2c48daae-cb23-4fa2-a5e1-8915adf21eb6	ONT_GM12878_R1	hg38_SIRV	chr19	41860778	41871408	+	5	469	51047	494495	ENSG00000105372.7	ENCODEHT000494495	RPS19	ENCODEHT000494495	Known	ISM	Suffix	0.15000000596046448	None	None	None	None
477eeeb7-8f8d-4cfd-980e-ff041222b3e6	ONT_GM12878_R2	hg38_SIRV	chr17	64500984	64499635	-	1	1291	47420	485921	ENSG00000108654.14	ENCODEHT000485921	DDX5	ENCODEHT000485921	Known	Genomic	None	0.44999998807907104	None	None	None	None
m54284U_191110_105540/122749585/ccs	PB_GM12878_R1	hg38_SIRV	chrX	150983360	150988766	+	5	1477	57925	204914	ENSG00000029993.14	ENST00000325307.11	HMGB3	HMGB3-201	Known	Known	None	0.3499999940395355	None	None	None	None
m54284U_191110_105540/141559680/ccs	PB_GM12878_R1	hg38_SIRV	chr11	75399524	75405682	+	7	828	32624	113258	ENSG00000149273.14	ENST00000531188.5	RPS3	RPS3-217	Known	Known	None	0.44999998807907104	None	None	None	None
7355e986-acae-4ad9-a5a7-1497961f9077	ONT_GM12878_R2	hg38_SIRV	chr8	38176721	38163347	-	4	1126	24367	85011	ENSG00000175324.9	ENST00000311351.8	LSM1	LSM1-201	Known	Known	None	0.30000001192092896	None	None	None	None
b7753e4f-b078-4964-bf10-c5a68fbb7a67	ONT_GM12878_R1	hg38_SIRV	chr1	54887184	54849635	-	9	4201	1709	6541	ENSG00000116133.12	ENST00000649007.1	DHCR24	DHCR24-211	Known	Known	None	0.10000000149011612	None	None	None	None
m54284U_191111_172039/180486844/ccs	PB_GM12878_R2	hg38_SIRV	chr3	136862225	136949125	+	4	1919	11345	41832	ENSG00000158092.6	ENST00000288986.6	NCK1	NCK1-201	Known	Known	None	0.10000000149011612	None	None	None	None
m54284U_191110_105540/122029646/ccs	PB_GM12878_R1	hg38_SIRV	chr8	38176445	38163348	-	4	849	24367	85011	ENSG00000175324.9	ENST00000311351.8	LSM1	LSM1-201	Known	Known	None	0.3499999940395355	None	None	None	None
m54284U_191111_172039/131467593/ccs	PB_GM12878_R2	hg38_SIRV	chr2	135985550	135907264	-	16	1640	7708	26695	ENSG00000115866.10	ENST00000264161.8	DARS	DARS-201	Known	Known	None	0.8999999761581421	None	None	None	None
m54284U_191110_105540/31918446/ccs	PB_GM12878_R1	hg38_SIRV	chr5	171387853	171410884	+	11	1300	17460	62324	ENSG00000181163.13	ENST00000296930.9	NPM1	NPM1-201	Known	Known	None	0.20000000298023224	None	None	None	None
6ec95fff-c2fa-40e1-b424-81eadcdcbfcc	ONT_GM12878_R1	hg38_SIRV	chr19	41860778	41871405	+	5	466	51047	494495	ENSG00000105372.7	ENCODEHT000494495	RPS19	ENCODEHT000494495	Known	ISM	Suffix	0.15000000596046448	None	None	None	None
m54284U_191110_105540/131401843/ccs	PB_GM12878_R1	hg38_SIRV	chrX	150983360	150988765	+	5	1476	57925	204914	ENSG00000029993.14	ENST00000325307.11	HMGB3	HMGB3-201	Known	Known	None	0.4000000059604645	None	None	None	None
m54284U_191111_172039/74778067/ccs	PB_GM12878_R2	hg38_SIRV	chr8	38176691	38163348	-	4	1095	24367	85011	ENSG00000175324.9	ENST00000311351.8	LSM1	LSM1-201	Known	Known	None	0.3499999940395355	None	None	None	None
m54284U_191110_105540/7013257/ccs	PB_GM12878_R1	hg38_SIRV	chr17	64506288	64499639	-	13	2298	47420	167777	ENSG00000108654.14	ENST00000225792.9	DDX5	DDX5-201	Known	Known	None	0.5	None	None	None	None
ae54e50f-31a5-4e7f-81e7-49af316a45d5	ONT_GM12878_R1	hg38_SIRV	chr1	54887179	54849634	-	9	4199	1709	495096	ENSG00000116133.12	ENCODEHT000495096	DHCR24	ENCODEHT000495096	Known	NNC	None	0.10000000149011612	None	None	None	None
m54284U_191110_105540/141560062/ccs	PB_GM12878_R1	hg38_SIRV	chr11	75399524	75405682	+	7	828	32624	113258	ENSG00000149273.14	ENST00000531188.5	RPS3	RPS3-217	Known	Known	None	0.44999998807907104	None	None	None	None
m54284U_191110_105540/37487187/ccs	PB_GM12878_R1	hg38_SIRV	chr3	136862216	136949407	+	5	2010	11345	495165	ENSG00000158092.6	ENCODEHT000495165	NCK1	ENCODEHT000495165	Known	NIC	None	0.10000000149011612	None	None	None	None
m54284U_191111_172039/173736912/ccs	PB_GM12878_R2	hg38_SIRV	chr8	38176486	38163348	-	4	890	24367	85011	ENSG00000175324.9	ENST00000311351.8	LSM1	LSM1-201	Known	Known	None	0.3499999940395355	None	None	None	None
m54284U_191110_105540/136710915/ccs	PB_GM12878_R1	hg38_SIRV	chrX	150983360	150988765	+	5	1476	57925	204914	ENSG00000029993.14	ENST00000325307.11	HMGB3	HMGB3-201	Known	Known	None	0.4000000059604645	None	None	None	None
m54284U_191111_172039/131532144/ccs	PB_GM12878_R2	hg38_SIRV	chr2	135985528	135907264	-	16	1618	7708	26695	ENSG00000115866.10	ENST00000264161.8	DARS	DARS-201	Known	Known	None	0.8999999761581421	None	None	None	None
3c34464f-0dca-4986-8dcb-9582650893a1	ONT_GM12878_R1	hg38_SIRV	chr19	41860778	41871411	+	5	472	51047	494495	ENSG00000105372.7	ENCODEHT000494495	RPS19	ENCODEHT000494495	Known	ISM	Suffix	0.10000000149011612	None	None	None	None
m54284U_191110_105540/32047359/ccs	PB_GM12878_R1	hg38_SIRV	chr5	171387853	171410880	+	11	1296	17460	62324	ENSG00000181163.13	ENST00000296930.9	NPM1	NPM1-201	Known	Known	None	0.25	None	None	None	None
fa2a14b1-29aa-441d-b18e-d77e7ca23f1d	ONT_GM12878_R2	hg38_SIRV	chr8	38176476	38163348	-	4	880	24367	85011	ENSG00000175324.9	ENST00000311351.8	LSM1	LSM1-201	Known	Known	None	0.3499999940395355	None	None	None	None
41ca8aeb-016d-47ab-80ea-a0a375d4b047	ONT_GM12878_R1	hg38_SIRV	chr1	54887179	54849635	-	9	4195	1709	6541	ENSG00000116133.12	ENST00000649007.1	DHCR24	DHCR24-211	Known	Known	None	0.10000000149011612	None	None	None	None
028d7379-bdd4-4a04-8e1b-be022741c8db	ONT_GM12878_R2	hg38_SIRV	chr8	38163720	38163347	-	1	344	24367	495067	ENSG00000175324.9	ENCODEHT000495067	LSM1	ENCODEHT000495067	Known	ISM	None	0.3499999940395355	None	None	None	None
m54284U_191111_172039/28969173/ccs	PB_GM12878_R2	hg38_SIRV	chr17	64506287	64499639	-	13	2305	47420	167777	ENSG00000108654.14	ENST00000225792.9	DDX5	DDX5-201	Known	Known	None	0.5	None	None	None	None
m54284U_191110_105540/137168356/ccs	PB_GM12878_R1	hg38_SIRV	chrX	150983360	150987932	+	5	643	57925	204914	ENSG00000029993.14	ENST00000325307.11	HMGB3	HMGB3-201	Known	Known	None	0.25	None	None	None	None
m54284U_191110_105540/141691687/ccs	PB_GM12878_R1	hg38_SIRV	chr11	75399524	75405680	+	7	826	32624	113258	ENSG00000149273.14	ENST00000531188.5	RPS3	RPS3-217	Known	Known	None	0.44999998807907104	None	None	None	None
m54284U_191111_172039/61408120/ccs	PB_GM12878_R2	hg38_SIRV	chr3	136862226	136949121	+	4	1914	11345	41832	ENSG00000158092.6	ENST00000288986.6	NCK1	NCK1-201	Known	Known	None	0.10000000149011612	None	None	None	None
m54284U_191110_105540/61278003/ccs	PB_GM12878_R1	hg38_SIRV	chr8	38176499	38163349	-	4	902	24367	85011	ENSG00000175324.9	ENST00000311351.8	LSM1	LSM1-201	Known	Known	None	0.3499999940395355	None	None	None	None
m54284U_191111_172039/131532425/ccs	PB_GM12878_R2	hg38_SIRV	chr2	135985550	135907264	-	16	1640	7708	26695	ENSG00000115866.10	ENST00000264161.8	DARS	DARS-201	Known	Known	None	0.8999999761581421	None	None	None	None
m54284U_191110_105540/116197671/ccs	PB_GM12878_R1	hg38_SIRV	chr3	136862227	136948872	+	5	1307	11345	495171	ENSG00000158092.6	ENCODEHT000495171	NCK1	ENCODEHT000495171	Known	NNC	None	0.30000001192092896	None	None	None	None
bf4cc41b-c5e9-4ca3-895a-0d0c0bb17e09	ONT_GM12878_R1	hg38_SIRV	chr19	41860778	41871405	+	5	466	51047	494495	ENSG00000105372.7	ENCODEHT000494495	RPS19	ENCODEHT000494495	Known	ISM	Suffix	0.15000000596046448	None	None	None	None
m54284U_191111_172039/84410506/ccs	PB_GM12878_R2	hg38_SIRV	chr8	38176470	38163349	-	4	873	24367	85011	ENSG00000175324.9	ENST00000311351.8	LSM1	LSM1-201	Known	Known	None	0.3499999940395355	None	None	None	None
m54284U_191110_105540/145360096/ccs	PB_GM12878_R1	hg38_SIRV	chrX	150983360	150988765	+	5	1476	57925	204914	ENSG00000029993.14	ENST00000325307.11	HMGB3	HMGB3-201	Known	Known	None	0.4000000059604645	None	None	None	None
21f8d57c-c2f4-4f0b-9fc8-00217554db18	ONT_GM12878_R1	hg38_SIRV	chr1	54876018	54849635	-	7	3722	1709	495172	ENSG00000116133.12	ENCODEHT000495172	DHCR24	ENCODEHT000495172	Known	ISM	Suffix	0.10000000149011612	None	None	None	None
m54284U_191110_105540/32048503/ccs	PB_GM12878_R1	hg38_SIRV	chr5	171387855	171410883	+	12	1332	17460	488807	ENSG00000181163.13	ENCODEHT000488807	NPM1	ENCODEHT000488807	Known	NNC	None	0.20000000298023224	None	None	None	None
d4c6c360-2e09-421d-a30e-e23d3c6d3629	ONT_GM12878_R1	hg38_SIRV	chr8	38176479	38163349	-	4	882	24367	85011	ENSG00000175324.9	ENST00000311351.8	LSM1	LSM1-201	Known	Known	None	0.3499999940395355	None	None	None	None
m54284U_191111_172039/124585753/ccs	PB_GM12878_R2	hg38_SIRV	chr17	64506289	64499639	-	13	2299	47420	167777	ENSG00000108654.14	ENST00000225792.9	DDX5	DDX5-201	Known	Known	None	0.5	None	None	None	None
m54284U_191110_105540/143787202/ccs	PB_GM12878_R1	hg38_SIRV	chr11	75399524	75405682	+	7	828	32624	113258	ENSG00000149273.14	ENST00000531188.5	RPS3	RPS3-217	Known	Known	None	0.44999998807907104	None	None	None	None
3e2fc06f-a079-4802-8c9b-2cc72f4971f3	ONT_GM12878_R1	hg38_SIRV	chr1	54850700	54849638	-	1	1022	1709	495076	ENSG00000116133.12	ENCODEHT000495076	DHCR24	ENCODEHT000495076	Known	Genomic	None	0.10000000149011612	None	None	None	None
m54284U_191111_172039/131598456/ccs	PB_GM12878_R2	hg38_SIRV	chr2	135985626	135907264	-	16	1716	7708	26695	ENSG00000115866.10	ENST00000264161.8	DARS	DARS-201	Known	Known	None	0.8999999761581421	None	None	None	None
m54284U_191110_105540/146211856/ccs	PB_GM12878_R1	hg38_SIRV	chrX	150983360	150988763	+	5	1474	57925	204914	ENSG00000029993.14	ENST00000325307.11	HMGB3	HMGB3-201	Known	Known	None	0.30000001192092896	None	None	None	None
195a2595-89b8-40bb-b514-fbf426a45869	ONT_GM12878_R1	hg38_SIRV	chr19	41860778	41871401	+	5	462	51047	494495	ENSG00000105372.7	ENCODEHT000494495	RPS19	ENCODEHT000494495	Known	ISM	Suffix	0.20000000298023224	None	None	None	None
m54284U_191111_172039/33359543/ccs	PB_GM12878_R2	hg38_SIRV	chr3	136862227	136949125	+	4	1917	11345	41832	ENSG00000158092.6	ENST00000288986.6	NCK1	NCK1-201	Known	Known	None	0.10000000149011612	None	None	None	None
50e927e1-19b9-41a8-8804-109ef3c0854c	ONT_GM12878_R1	hg38_SIRV	chr1	54851911	54849638	-	1	2235	1709	495076	ENSG00000116133.12	ENCODEHT000495076	DHCR24	ENCODEHT000495076	Known	Genomic	None	0.10000000149011612	None	None	None	None
ea43f242-e3b8-493f-82c5-e48cc75adc23	ONT_GM12878_R1	hg38_SIRV	chr8	38176439	38163349	-	3	696	24367	85012	ENSG00000175324.9	ENST00000520755.5	LSM1	LSM1-203	Known	Known	None	0.3499999940395355	None	None	None	None
cf0c6d15-1ac8-4f90-b448-63100d9292ac	ONT_GM12878_R1	hg38_SIRV	chr8	38176446	38163349	-	4	826	24367	495173	ENSG00000175324.9	ENCODEHT000495173	LSM1	ENCODEHT000495173	Known	NNC	None	0.3499999940395355	None	None	None	None
m54284U_191110_105540/32049157/ccs	PB_GM12878_R1	hg38_SIRV	chr5	171387853	171410882	+	11	1286	17460	62324	ENSG00000181163.13	ENST00000296930.9	NPM1	NPM1-201	Known	Known	None	0.20000000298023224	None	None	None	None
m54284U_191110_105540/150800587/ccs	PB_GM12878_R1	hg38_SIRV	chrX	150983348	150988761	+	3	2883	57925	495044	ENSG00000029993.14	ENCODEHT000495044	HMGB3	ENCODEHT000495044	Known	ISM	Prefix	0.25	None	None	None	None
4cc9435b-64bb-425f-a09e-11a486240f16	ONT_GM12878_R2	hg38_SIRV	chr8	38176716	38163341	-	3	706	24367	495136	ENSG00000175324.9	ENCODEHT000495136	LSM1	ENCODEHT000495136	Known	NIC	None	0.3499999940395355	None	None	None	None
m54284U_191110_105540/145426959/ccs	PB_GM12878_R1	hg38_SIRV	chr11	75399524	75405682	+	7	828	32624	113258	ENSG00000149273.14	ENST00000531188.5	RPS3	RPS3-217	Known	Known	None	0.44999998807907104	None	None	None	None
m54284U_191111_172039/168428531/ccs	PB_GM12878_R2	hg38_SIRV	chr17	64506289	64499639	-	13	2299	47420	167777	ENSG00000108654.14	ENST00000225792.9	DDX5	DDX5-201	Known	Known	None	0.5	None	None	None	None
m54284U_191111_172039/131860001/ccs	PB_GM12878_R2	hg38_SIRV	chr2	135985570	135907264	-	16	1660	7708	26695	ENSG00000115866.10	ENST00000264161.8	DARS	DARS-201	Known	Known	None	0.8999999761581421	None	None	None	None
0ae62b7c-4827-465b-892f-872f9795c18e	ONT_GM12878_R1	hg38_SIRV	chr19	41860778	41871414	+	5	475	51047	494495	ENSG00000105372.7	ENCODEHT000494495	RPS19	ENCODEHT000494495	Known	ISM	Suffix	0.10000000149011612	None	None	None	None
m54284U_191111_172039/68880148/ccs	PB_GM12878_R2	hg38_SIRV	chr3	136862227	136949123	+	4	1949	11345	41833	ENSG00000158092.6	ENST00000481752.5	NCK1	NCK1-207	Known	Known	None	0.10000000149011612	None	None	None	None
ac308a45-0f45-4dce-ac35-466e6e57166d	ONT_GM12878_R2	hg38_SIRV	chr8	38176294	38163349	-	4	690	24367	85011	ENSG00000175324.9	ENST00000311351.8	LSM1	LSM1-201	Known	Known	None	0.3499999940395355	None	None	None	None
9ce406c5-87fd-41f6-9fb4-a2ea0423ac02	ONT_GM12878_R1	hg38_SIRV	chr17	64500925	64499636	-	1	1237	47420	485921	ENSG00000108654.14	ENCODEHT000485921	DDX5	ENCODEHT000485921	Known	Genomic	None	0.5	None	None	None	None
25cc564b-948f-4276-99fe-64a035ad4b90	ONT_GM12878_R1	hg38_SIRV	chr1	54871375	54849634	-	5	3269	1709	495102	ENSG00000116133.12	ENCODEHT000495102	DHCR24	ENCODEHT000495102	Known	ISM	Suffix	0.10000000149011612	None	None	None	None
m54284U_191110_105540/151847108/ccs	PB_GM12878_R1	hg38_SIRV	chrX	150983360	150987876	+	5	587	57925	204914	ENSG00000029993.14	ENST00000325307.11	HMGB3	HMGB3-201	Known	Known	None	0.44999998807907104	None	None	None	None
05452060-5ba2-48cb-ae97-1ffb3b9fca05	ONT_GM12878_R2	hg38_SIRV	chr8	38176475	38163349	-	4	872	24367	85011	ENSG00000175324.9	ENST00000311351.8	LSM1	LSM1-201	Known	Known	None	0.3499999940395355	None	None	None	None
m54284U_191110_105540/32113441/ccs	PB_GM12878_R1	hg38_SIRV	chr5	171387853	171410875	+	11	1291	17460	62324	ENSG00000181163.13	ENST00000296930.9	NPM1	NPM1-201	Known	Known	None	0.3499999940395355	None	None	None	None
m54284U_191110_105540/146016430/ccs	PB_GM12878_R1	hg38_SIRV	chr11	75399524	75405690	+	7	836	32624	113258	ENSG00000149273.14	ENST00000531188.5	RPS3	RPS3-217	Known	Known	None	0.25	None	None	None	None
m54284U_191111_172039/132514477/ccs	PB_GM12878_R2	hg38_SIRV	chr2	135985858	135907264	-	16	1582	7708	493104	ENSG00000115866.10	ENCODEHT000493104	DARS	ENCODEHT000493104	Known	NIC	None	0.8999999761581421	None	None	None	None
bd863b1e-3af8-4782-b701-e863ee7bd0e6	ONT_GM12878_R2	hg38_SIRV	chr8	38176487	38163349	-	4	890	24367	85011	ENSG00000175324.9	ENST00000311351.8	LSM1	LSM1-201	Known	Known	None	0.3499999940395355	None	None	None	None
ad6785c8-a20f-4ba4-9f47-b95df7af2945	ONT_GM12878_R1	hg38_SIRV	chr19	41860778	41871394	+	5	455	51047	494495	ENSG00000105372.7	ENCODEHT000494495	RPS19	ENCODEHT000494495	Known	ISM	Suffix	0.30000001192092896	None	None	None	None
m54284U_191110_105540/152895919/ccs	PB_GM12878_R1	hg38_SIRV	chrX	150983360	150987842	+	5	553	57925	204914	ENSG00000029993.14	ENST00000325307.11	HMGB3	HMGB3-201	Known	Known	None	0.550000011920929	None	None	None	None
56c94251-366f-41de-af89-abdf3cf7e24c	ONT_GM12878_R1	hg38_SIRV	chr1	54887199	54849635	-	9	4229	1709	6541	ENSG00000116133.12	ENST00000649007.1	DHCR24	DHCR24-211	Known	Known	None	0.10000000149011612	None	None	None	None
m54284U_191110_105540/21562888/ccs	PB_GM12878_R1	hg38_SIRV	chr3	136862228	136948870	+	4	1661	11345	41832	ENSG00000158092.6	ENST00000288986.6	NCK1	NCK1-201	Known	Known	None	0.30000001192092896	None	None	None	None
m54284U_191110_105540/25888518/ccs	PB_GM12878_R1	hg38_SIRV	chr17	64506289	64499640	-	13	2298	47420	167777	ENSG00000108654.14	ENST00000225792.9	DDX5	DDX5-201	Known	Known	None	0.550000011920929	None	None	None	None
c686ac8f-7597-449b-be1a-3dcd2d630764	ONT_GM12878_R2	hg38_SIRV	chr8	38172052	38163341	-	3	667	24367	495147	ENSG00000175324.9	ENCODEHT000495147	LSM1	ENCODEHT000495147	Known	ISM	Suffix	0.3499999940395355	None	None	None	None
aacadaf6-1bdd-4274-aaff-b74293b356a0	ONT_GM12878_R1	hg38_SIRV	chr1	54850398	54849638	-	1	720	1709	495076	ENSG00000116133.12	ENCODEHT000495076	DHCR24	ENCODEHT000495076	Known	Genomic	None	0.10000000149011612	None	None	None	None
m54284U_191110_105540/153682348/ccs	PB_GM12878_R1	hg38_SIRV	chrX	150983360	150988764	+	5	1475	57925	204914	ENSG00000029993.14	ENST00000325307.11	HMGB3	HMGB3-201	Known	Known	None	0.3499999940395355	None	None	None	None
15d34bd6-de1a-4649-840d-f34b73f8e11e	ONT_GM12878_R1	hg38_SIRV	chr1	54852431	54849638	-	1	2753	1709	495076	ENSG00000116133.12	ENCODEHT000495076	DHCR24	ENCODEHT000495076	Known	Genomic	None	0.10000000149011612	None	None	None	None
m54284U_191111_172039/132515033/ccs	PB_GM12878_R2	hg38_SIRV	chr2	135985592	135907264	-	16	1682	7708	26695	ENSG00000115866.10	ENST00000264161.8	DARS	DARS-201	Known	Known	None	0.8999999761581421	None	None	None	None
30fd4768-3547-460e-a960-ccd949c615d3	ONT_GM12878_R2	hg38_SIRV	chr8	38176465	38163349	-	4	868	24367	85011	ENSG00000175324.9	ENST00000311351.8	LSM1	LSM1-201	Known	Known	None	0.3499999940395355	None	None	None	None
m54284U_191110_105540/32114647/ccs	PB_GM12878_R1	hg38_SIRV	chr5	171387853	171410875	+	11	1291	17460	62324	ENSG00000181163.13	ENST00000296930.9	NPM1	NPM1-201	Known	Known	None	0.3499999940395355	None	None	None	None
80afd18a-d405-432e-ba25-25cdbfc9a260	ONT_GM12878_R1	hg38_SIRV	chr19	41860778	41871394	+	5	455	51047	494495	ENSG00000105372.7	ENCODEHT000494495	RPS19	ENCODEHT000494495	Known	ISM	Suffix	0.30000001192092896	None	None	None	None
m54284U_191110_105540/147130768/ccs	PB_GM12878_R1	hg38_SIRV	chr11	75399524	75405688	+	7	834	32624	113258	ENSG00000149273.14	ENST00000531188.5	RPS3	RPS3-217	Known	Known	None	0.30000001192092896	None	None	None	None
m54284U_191111_172039/88146794/ccs	PB_GM12878_R2	hg38_SIRV	chr3	136862228	136949125	+	4	1916	11345	41832	ENSG00000158092.6	ENST00000288986.6	NCK1	NCK1-201	Known	Known	None	0.10000000149011612	None	None	None	None
m54284U_191110_105540/55903026/ccs	PB_GM12878_R1	hg38_SIRV	chr17	64506289	64499640	-	13	2298	47420	167777	ENSG00000108654.14	ENST00000225792.9	DDX5	DDX5-201	Known	Known	None	0.550000011920929	None	None	None	None
m54284U_191111_172039/12911066/ccs	PB_GM12878_R2	hg38_SIRV	chr8	38176481	38163350	-	4	883	24367	85011	ENSG00000175324.9	ENST00000311351.8	LSM1	LSM1-201	Known	Known	None	0.3499999940395355	None	None	None	None
m54284U_191110_105540/155060775/ccs	PB_GM12878_R1	hg38_SIRV	chrX	150983360	150988763	+	5	1473	57925	204914	ENSG00000029993.14	ENST00000325307.11	HMGB3	HMGB3-201	Known	Known	None	0.30000001192092896	None	None	None	None
f67353a8-80f6-4c4c-840b-08d92fef2644	ONT_GM12878_R1	hg38_SIRV	chr19	41860778	41871403	+	5	464	51047	494495	ENSG00000105372.7	ENCODEHT000494495	RPS19	ENCODEHT000494495	Known	ISM	Suffix	0.15000000596046448	None	None	None	None
0543baf6-f93d-44f0-89d9-31544fa347f4	ONT_GM12878_R1	hg38_SIRV	chr1	54887188	54849634	-	9	4210	1709	495096	ENSG00000116133.12	ENCODEHT000495096	DHCR24	ENCODEHT000495096	Known	NNC	None	0.10000000149011612	None	None	None	None
0aa942aa-e1cf-47ab-a129-f8dadcd55050	ONT_GM12878_R1	hg38_SIRV	chr8	38176478	38163350	-	4	855	24367	85011	ENSG00000175324.9	ENST00000311351.8	LSM1	LSM1-201	Known	Known	None	0.3499999940395355	None	None	None	None
m54284U_191111_172039/132842371/ccs	PB_GM12878_R2	hg38_SIRV	chr2	135985579	135907264	-	16	1669	7708	26695	ENSG00000115866.10	ENST00000264161.8	DARS	DARS-201	Known	Known	None	0.8999999761581421	None	None	None	None
m54284U_191110_105540/32179450/ccs	PB_GM12878_R1	hg38_SIRV	chr5	171387853	171410878	+	11	1294	17460	62324	ENSG00000181163.13	ENST00000296930.9	NPM1	NPM1-201	Known	Known	None	0.30000001192092896	None	None	None	None
m54284U_191110_105540/147652736/ccs	PB_GM12878_R1	hg38_SIRV	chr11	75399524	75405682	+	7	828	32624	113258	ENSG00000149273.14	ENST00000531188.5	RPS3	RPS3-217	Known	Known	None	0.44999998807907104	None	None	None	None
m54284U_191110_105540/61342812/ccs	PB_GM12878_R1	hg38_SIRV	chr17	64506289	64499640	-	13	2298	47420	167777	ENSG00000108654.14	ENST00000225792.9	DDX5	DDX5-201	Known	Known	None	0.550000011920929	None	None	None	None
68f9b091-5242-4991-95a8-bd750d1314ad	ONT_GM12878_R1	hg38_SIRV	chr1	54851104	54849638	-	1	1418	1709	495076	ENSG00000116133.12	ENCODEHT000495076	DHCR24	ENCODEHT000495076	Known	Genomic	None	0.10000000149011612	None	None	None	None
m54284U_191110_105540/156762275/ccs	PB_GM12878_R1	hg38_SIRV	chrX	150983360	150988235	+	5	946	57925	204914	ENSG00000029993.14	ENST00000325307.11	HMGB3	HMGB3-201	Known	Known	None	0.15000000596046448	None	None	None	None
e1bcab11-d2ad-43ac-a51c-d2d4292fc891	ONT_GM12878_R1	hg38_SIRV	chr8	38176479	38163351	-	4	880	24367	85011	ENSG00000175324.9	ENST00000311351.8	LSM1	LSM1-201	Known	Known	None	0.3499999940395355	None	None	None	None
m54284U_191110_105540/36897194/ccs	PB_GM12878_R1	hg38_SIRV	chr3	136862229	136949123	+	4	1913	11345	41832	ENSG00000158092.6	ENST00000288986.6	NCK1	NCK1-201	Known	Known	None	0.10000000149011612	None	None	None	None
2b01aa12-c136-4e0c-a92e-865b9d6fa0af	ONT_GM12878_R1	hg38_SIRV	chr19	41860778	41871414	+	5	475	51047	494495	ENSG00000105372.7	ENCODEHT000494495	RPS19	ENCODEHT000494495	Known	ISM	Suffix	0.10000000149011612	None	None	None	None
m54284U_191111_172039/64620091/ccs	PB_GM12878_R2	hg38_SIRV	chr8	38176481	38163352	-	4	881	24367	85011	ENSG00000175324.9	ENST00000311351.8	LSM1	LSM1-201	Known	Known	None	0.4000000059604645	None	None	None	None
m54284U_191110_105540/158008103/ccs	PB_GM12878_R1	hg38_SIRV	chrX	150983360	150988765	+	5	1475	57925	204914	ENSG00000029993.14	ENST00000325307.11	HMGB3	HMGB3-201	Known	Known	None	0.4000000059604645	None	None	None	None
m54284U_191110_105540/64880797/ccs	PB_GM12878_R1	hg38_SIRV	chr17	64506289	64499640	-	13	2298	47420	167777	ENSG00000108654.14	ENST00000225792.9	DDX5	DDX5-201	Known	Known	None	0.550000011920929	None	None	None	None
m54284U_191110_105540/147981568/ccs	PB_GM12878_R1	hg38_SIRV	chr11	75399524	75405682	+	7	828	32624	113258	ENSG00000149273.14	ENST00000531188.5	RPS3	RPS3-217	Known	Known	None	0.44999998807907104	None	None	None	None
m54284U_191111_172039/133038882/ccs	PB_GM12878_R2	hg38_SIRV	chr2	135985626	135907264	-	16	1716	7708	26695	ENSG00000115866.10	ENST00000264161.8	DARS	DARS-201	Known	Known	None	0.8999999761581421	None	None	None	None
d2d8c198-77d5-46bc-a409-03383b6885d6	ONT_GM12878_R1	hg38_SIRV	chr1	54887218	54849634	-	9	4226	1709	495096	ENSG00000116133.12	ENCODEHT000495096	DHCR24	ENCODEHT000495096	Known	NNC	None	0.10000000149011612	None	None	None	None
m54284U_191110_105540/32243942/ccs	PB_GM12878_R1	hg38_SIRV	chr5	171387853	171410884	+	11	1293	17460	62324	ENSG00000181163.13	ENST00000296930.9	NPM1	NPM1-201	Known	Known	None	0.20000000298023224	None	None	None	None
m54284U_191111_172039/126615599/ccs	PB_GM12878_R2	hg38_SIRV	chr8	38176466	38163352	-	4	866	24367	85011	ENSG00000175324.9	ENST00000311351.8	LSM1	LSM1-201	Known	Known	None	0.4000000059604645	None	None	None	None
m54284U_191110_105540/164757845/ccs	PB_GM12878_R1	hg38_SIRV	chrX	150983360	150987861	+	5	572	57925	204914	ENSG00000029993.14	ENST00000325307.11	HMGB3	HMGB3-201	Known	Known	None	0.5	None	None	None	None
3c11163f-c676-4e79-abcc-4a7e4927ba15	ONT_GM12878_R1	hg38_SIRV	chr8	38176478	38163352	-	4	878	24367	85011	ENSG00000175324.9	ENST00000311351.8	LSM1	LSM1-201	Known	Known	None	0.4000000059604645	None	None	None	None
m54284U_191110_105540/72877998/ccs	PB_GM12878_R1	hg38_SIRV	chr3	136862229	136949121	+	4	1911	11345	41832	ENSG00000158092.6	ENST00000288986.6	NCK1	NCK1-201	Known	Known	None	0.10000000149011612	None	None	None	None
918ca7cd-009c-4dcb-b929-e395d7fd94f8	ONT_GM12878_R1	hg38_SIRV	chr19	41860778	41871378	+	5	439	51047	494495	ENSG00000105372.7	ENCODEHT000494495	RPS19	ENCODEHT000494495	Known	ISM	Suffix	0.4000000059604645	None	None	None	None
m54284U_191111_172039/133171885/ccs	PB_GM12878_R2	hg38_SIRV	chr2	135985845	135907264	-	16	1569	7708	493104	ENSG00000115866.10	ENCODEHT000493104	DARS	ENCODEHT000493104	Known	NIC	None	0.8999999761581421	None	None	None	None
m54284U_191110_105540/109117498/ccs	PB_GM12878_R1	hg38_SIRV	chr17	64506289	64499640	-	13	2298	47420	167777	ENSG00000108654.14	ENST00000225792.9	DDX5	DDX5-201	Known	Known	None	0.550000011920929	None	None	None	None
040e7735-b6fb-4098-9ecc-cb3a54a5c248	ONT_GM12878_R1	hg38_SIRV	chr8	38176475	38163352	-	4	875	24367	85011	ENSG00000175324.9	ENST00000311351.8	LSM1	LSM1-201	Known	Known	None	0.4000000059604645	None	None	None	None
70c4753d-4fee-4946-955d-50772b8e1b69	ONT_GM12878_R1	hg38_SIRV	chr1	54887184	54849635	-	9	4214	1709	6541	ENSG00000116133.12	ENST00000649007.1	DHCR24	DHCR24-211	Known	Known	None	0.10000000149011612	None	None	None	None
m54284U_191110_105540/165480622/ccs	PB_GM12878_R1	hg38_SIRV	chrX	150983360	150990765	+	5	3475	57925	204914	ENSG00000029993.14	ENST00000325307.11	HMGB3	HMGB3-201	Known	Known	None	0.4000000059604645	None	None	None	None
m54284U_191110_105540/148702214/ccs	PB_GM12878_R1	hg38_SIRV	chr11	75399524	75405686	+	7	832	32624	113258	ENSG00000149273.14	ENST00000531188.5	RPS3	RPS3-217	Known	Known	None	0.3499999940395355	None	None	None	None
m54284U_191110_105540/32245302/ccs	PB_GM12878_R1	hg38_SIRV	chr5	171387853	171410875	+	11	1291	17460	62324	ENSG00000181163.13	ENST00000296930.9	NPM1	NPM1-201	Known	Known	None	0.3499999940395355	None	None	None	None
2699c0a8-6726-4504-acbe-49a2adb02793	ONT_GM12878_R1	hg38_SIRV	chr1	54850365	54849638	-	1	687	1709	495076	ENSG00000116133.12	ENCODEHT000495076	DHCR24	ENCODEHT000495076	Known	Genomic	None	0.10000000149011612	None	None	None	None
fbc59bef-dfa3-41e3-ac0e-4711f5736b30	ONT_GM12878_R2	hg38_SIRV	chr8	38176469	38163352	-	4	858	24367	85011	ENSG00000175324.9	ENST00000311351.8	LSM1	LSM1-201	Known	Known	None	0.4000000059604645	None	None	None	None
38103b63-d843-4c4e-87d5-c103779c38ac	ONT_GM12878_R1	hg38_SIRV	chr19	41860778	41871408	+	5	469	51047	494495	ENSG00000105372.7	ENCODEHT000494495	RPS19	ENCODEHT000494495	Known	ISM	Suffix	0.15000000596046448	None	None	None	None
657ece65-7b68-41e0-af47-199e4364e489	ONT_GM12878_R1	hg38_SIRV	chr1	54850221	54849638	-	1	543	1709	495076	ENSG00000116133.12	ENCODEHT000495076	DHCR24	ENCODEHT000495076	Known	Genomic	None	0.10000000149011612	None	None	None	None
m54284U_191110_105540/74320714/ccs	PB_GM12878_R1	hg38_SIRV	chr3	136862229	136949120	+	4	1910	11345	41832	ENSG00000158092.6	ENST00000288986.6	NCK1	NCK1-201	Known	Known	None	0.10000000149011612	None	None	None	None
m54284U_191111_172039/134479942/ccs	PB_GM12878_R2	hg38_SIRV	chr2	135985897	135907264	-	16	1621	7708	493104	ENSG00000115866.10	ENCODEHT000493104	DARS	ENCODEHT000493104	Known	NIC	None	0.8999999761581421	None	None	None	None
m54284U_191110_105540/171050728/ccs	PB_GM12878_R1	hg38_SIRV	chrX	150983360	150988765	+	5	1475	57925	204914	ENSG00000029993.14	ENST00000325307.11	HMGB3	HMGB3-201	Known	Known	None	0.4000000059604645	None	None	None	None
122d7185-56ba-4cab-8a2a-275fb42f155b	ONT_GM12878_R2	hg38_SIRV	chr8	38176472	38163352	-	3	721	24367	85012	ENSG00000175324.9	ENST00000520755.5	LSM1	LSM1-203	Known	Known	None	0.4000000059604645	None	None	None	None
m54284U_191110_105540/115148371/ccs	PB_GM12878_R1	hg38_SIRV	chr17	64506289	64499640	-	13	2278	47420	167777	ENSG00000108654.14	ENST00000225792.9	DDX5	DDX5-201	Known	Known	None	0.550000011920929	None	None	None	None
m54284U_191110_105540/151257280/ccs	PB_GM12878_R1	hg38_SIRV	chr11	75399524	75405682	+	7	828	32624	113258	ENSG00000149273.14	ENST00000531188.5	RPS3	RPS3-217	Known	Known	None	0.44999998807907104	None	None	None	None
m54284U_191110_105540/150210959/ccs	PB_GM12878_R1	hg38_SIRV	chr17	64506841	64499640	-	14	2306	47420	495174	ENSG00000108654.14	ENCODEHT000495174	DDX5	ENCODEHT000495174	Known	NNC	None	0.550000011920929	None	None	None	None
m54284U_191110_105540/32246231/ccs	PB_GM12878_R1	hg38_SIRV	chr5	171387853	171410883	+	11	1299	17460	62324	ENSG00000181163.13	ENST00000296930.9	NPM1	NPM1-201	Known	Known	None	0.20000000298023224	None	None	None	None
7375133b-be7b-40d5-8804-2050cc0532fe	ONT_GM12878_R1	hg38_SIRV	chr1	54887179	54849635	-	9	4196	1709	6541	ENSG00000116133.12	ENST00000649007.1	DHCR24	DHCR24-211	Known	Known	None	0.10000000149011612	None	None	None	None
f3555cb1-8138-4a65-838f-6ae7be9eeffb	ONT_GM12878_R1	hg38_SIRV	chr19	41860778	41871413	+	5	445	51047	494727	ENSG00000105372.7	ENCODEHT000494727	RPS19	ENCODEHT000494727	Known	ISM	Suffix	0.30000001192092896	None	None	None	None
ae64ed21-c6d4-464e-bbe7-3f571abb5e37	ONT_GM12878_R2	hg38_SIRV	chr8	38176463	38163352	-	4	863	24367	85011	ENSG00000175324.9	ENST00000311351.8	LSM1	LSM1-201	Known	Known	None	0.4000000059604645	None	None	None	None
m54284U_191110_105540/171182126/ccs	PB_GM12878_R1	hg38_SIRV	chrX	150983360	150988765	+	5	1475	57925	204914	ENSG00000029993.14	ENST00000325307.11	HMGB3	HMGB3-201	Known	Known	None	0.4000000059604645	None	None	None	None
m54284U_191111_172039/134482201/ccs	PB_GM12878_R2	hg38_SIRV	chr2	135985845	135907264	-	16	1569	7708	493104	ENSG00000115866.10	ENCODEHT000493104	DARS	ENCODEHT000493104	Known	NIC	None	0.8999999761581421	None	None	None	None
99591b30-a8f2-4315-b1f0-10ab60692366	ONT_GM12878_R2	hg38_SIRV	chr8	38163786	38163351	-	1	406	24367	495067	ENSG00000175324.9	ENCODEHT000495067	LSM1	ENCODEHT000495067	Known	ISM	None	0.4000000059604645	None	None	None	None
m54284U_191110_105540/124258921/ccs	PB_GM12878_R1	hg38_SIRV	chr3	136862229	136948855	+	4	1645	11345	41832	ENSG00000158092.6	ENST00000288986.6	NCK1	NCK1-201	Known	Known	None	0.44999998807907104	None	None	None	None
m54284U_191110_105540/93061877/ccs	PB_GM12878_R1	hg38_SIRV	chr8	38176461	38163353	-	4	860	24367	85011	ENSG00000175324.9	ENST00000311351.8	LSM1	LSM1-201	Known	Known	None	0.4000000059604645	None	None	None	None
m54284U_191110_105540/152962691/ccs	PB_GM12878_R1	hg38_SIRV	chr11	75399524	75405688	+	7	834	32624	113258	ENSG00000149273.14	ENST00000531188.5	RPS3	RPS3-217	Known	Known	None	0.30000001192092896	None	None	None	None
m54284U_191110_105540/171966570/ccs	PB_GM12878_R1	hg38_SIRV	chrX	150983360	150988765	+	5	1475	57925	204914	ENSG00000029993.14	ENST00000325307.11	HMGB3	HMGB3-201	Known	Known	None	0.4000000059604645	None	None	None	None
7195bdb9-9aaa-4a7b-8780-e1e8310d48d2	ONT_GM12878_R1	hg38_SIRV	chr1	54887184	54849635	-	9	4214	1709	6541	ENSG00000116133.12	ENST00000649007.1	DHCR24	DHCR24-211	Known	Known	None	0.10000000149011612	None	None	None	None
a647bb3a-76ea-4d37-8e3e-ec2adab7e820	ONT_GM12878_R1	hg38_SIRV	chr19	41860778	41871416	+	5	477	51047	494495	ENSG00000105372.7	ENCODEHT000494495	RPS19	ENCODEHT000494495	Known	ISM	Suffix	0.05000000074505806	None	None	None	None
m54284U_191111_172039/8128080/ccs	PB_GM12878_R2	hg38_SIRV	chr17	64506289	64499640	-	13	2298	47420	167777	ENSG00000108654.14	ENST00000225792.9	DDX5	DDX5-201	Known	Known	None	0.550000011920929	None	None	None	None
m54284U_191110_105540/32246521/ccs	PB_GM12878_R1	hg38_SIRV	chr5	171387853	171410882	+	11	1298	17460	62324	ENSG00000181163.13	ENST00000296930.9	NPM1	NPM1-201	Known	Known	None	0.20000000298023224	None	None	None	None
m54284U_191110_105540/146934472/ccs	PB_GM12878_R1	hg38_SIRV	chr8	38176500	38163353	-	4	899	24367	85011	ENSG00000175324.9	ENST00000311351.8	LSM1	LSM1-201	Known	Known	None	0.4000000059604645	None	None	None	None
076d9c6b-7745-4896-a4e3-e4162aac3648	ONT_GM12878_R1	hg38_SIRV	chr1	54849976	54849638	-	1	292	1709	495076	ENSG00000116133.12	ENCODEHT000495076	DHCR24	ENCODEHT000495076	Known	Genomic	None	0.10000000149011612	None	None	None	None
m54284U_191111_172039/134613559/ccs	PB_GM12878_R2	hg38_SIRV	chr2	135985541	135907264	-	16	1631	7708	26695	ENSG00000115866.10	ENST00000264161.8	DARS	DARS-201	Known	Known	None	0.8999999761581421	None	None	None	None
m54284U_191110_105540/147654258/ccs	PB_GM12878_R1	hg38_SIRV	chr3	136862219	136949408	+	5	2008	11345	495165	ENSG00000158092.6	ENCODEHT000495165	NCK1	ENCODEHT000495165	Known	NIC	None	0.10000000149011612	None	None	None	None
233a589e-f3c5-4784-905c-a3025a1e8704	ONT_GM12878_R1	hg38_SIRV	chr1	54850705	54849638	-	1	1021	1709	495076	ENSG00000116133.12	ENCODEHT000495076	DHCR24	ENCODEHT000495076	Known	Genomic	None	0.10000000149011612	None	None	None	None
m54284U_191110_105540/172951985/ccs	PB_GM12878_R1	hg38_SIRV	chrX	150983360	150988772	+	5	1482	57925	204914	ENSG00000029993.14	ENST00000325307.11	HMGB3	HMGB3-201	Known	Known	None	0.3499999940395355	None	None	None	None
m54284U_191111_172039/41615720/ccs	PB_GM12878_R2	hg38_SIRV	chr8	38176437	38163353	-	4	836	24367	85011	ENSG00000175324.9	ENST00000311351.8	LSM1	LSM1-201	Known	Known	None	0.4000000059604645	None	None	None	None
8101c5a7-3aee-4902-abb3-cf9a24b34df7	ONT_GM12878_R1	hg38_SIRV	chr1	54850376	54849638	-	1	698	1709	495076	ENSG00000116133.12	ENCODEHT000495076	DHCR24	ENCODEHT000495076	Known	Genomic	None	0.10000000149011612	None	None	None	None
m54284U_191110_105540/153421670/ccs	PB_GM12878_R1	hg38_SIRV	chr11	75399524	75405682	+	7	828	32624	113258	ENSG00000149273.14	ENST00000531188.5	RPS3	RPS3-217	Known	Known	None	0.44999998807907104	None	None	None	None
5cd2c939-44d0-4929-b863-5db5abe6725b	ONT_GM12878_R1	hg38_SIRV	chr19	41860778	41871414	+	5	475	51047	494495	ENSG00000105372.7	ENCODEHT000494495	RPS19	ENCODEHT000494495	Known	ISM	Suffix	0.10000000149011612	None	None	None	None
m54284U_191110_105540/32309421/ccs	PB_GM12878_R1	hg38_SIRV	chr5	171387853	171406725	+	10	1196	17460	62327	ENSG00000181163.13	ENST00000393820.2	NPM1	NPM1-203	Known	Known	None	0.44999998807907104	None	None	None	None
2270cf74-5b5d-45a6-b264-9b9a85d8c02e	ONT_GM12878_R1	hg38_SIRV	chr1	54851440	54849638	-	1	1722	1709	495076	ENSG00000116133.12	ENCODEHT000495076	DHCR24	ENCODEHT000495076	Known	Genomic	None	0.10000000149011612	None	None	None	None
m54284U_191111_172039/10289539/ccs	PB_GM12878_R2	hg38_SIRV	chr17	64506289	64499640	-	13	2298	47420	167777	ENSG00000108654.14	ENST00000225792.9	DDX5	DDX5-201	Known	Known	None	0.550000011920929	None	None	None	None
m54284U_191111_172039/23463373/ccs	PB_GM12878_R2	hg38_SIRV	chr8	38176431	38163354	-	4	829	24367	85011	ENSG00000175324.9	ENST00000311351.8	LSM1	LSM1-201	Known	Known	None	0.4000000059604645	None	None	None	None
m54284U_191111_172039/330202/ccs	PB_GM12878_R2	hg38_SIRV	chrX	150983360	150987933	+	5	644	57925	204914	ENSG00000029993.14	ENST00000325307.11	HMGB3	HMGB3-201	Known	Known	None	0.30000001192092896	None	None	None	None
m54284U_191111_172039/134808750/ccs	PB_GM12878_R2	hg38_SIRV	chr2	135985533	135907264	-	16	1623	7708	26695	ENSG00000115866.10	ENST00000264161.8	DARS	DARS-201	Known	Known	None	0.8999999761581421	None	None	None	None
6203f38d-8461-4214-be70-55f30d372af8	ONT_GM12878_R1	hg38_SIRV	chr1	54850706	54849638	-	1	1028	1709	495076	ENSG00000116133.12	ENCODEHT000495076	DHCR24	ENCODEHT000495076	Known	Genomic	None	0.10000000149011612	None	None	None	None
m54284U_191110_105540/167576277/ccs	PB_GM12878_R1	hg38_SIRV	chr3	136862229	136948856	+	4	1646	11345	41832	ENSG00000158092.6	ENST00000288986.6	NCK1	NCK1-201	Known	Known	None	0.5	None	None	None	None
f910c753-0d06-4b37-933a-cb39304f9b1d	ONT_GM12878_R2	hg38_SIRV	chr1	54851155	54849638	-	1	1477	1709	495076	ENSG00000116133.12	ENCODEHT000495076	DHCR24	ENCODEHT000495076	Known	Genomic	None	0.10000000149011612	None	None	None	None
4323fe50-dded-445e-a3f1-e46a9ac53572	ONT_GM12878_R1	hg38_SIRV	chr8	38176452	38163354	-	4	850	24367	85011	ENSG00000175324.9	ENST00000311351.8	LSM1	LSM1-201	Known	Known	None	0.4000000059604645	None	None	None	None
m54284U_191110_105540/32442317/ccs	PB_GM12878_R1	hg38_SIRV	chr5	171387853	171410877	+	11	1293	17460	62324	ENSG00000181163.13	ENST00000296930.9	NPM1	NPM1-201	Known	Known	None	0.30000001192092896	None	None	None	None
62c80dc2-91d0-4725-822e-c3b3cfdcdcdf	ONT_GM12878_R1	hg38_SIRV	chr19	41860778	41871409	+	5	464	51047	494495	ENSG00000105372.7	ENCODEHT000494495	RPS19	ENCODEHT000494495	Known	ISM	Suffix	0.15000000596046448	None	None	None	None
m54284U_191110_105540/154207690/ccs	PB_GM12878_R1	hg38_SIRV	chr11	75399524	75405682	+	7	828	32624	113258	ENSG00000149273.14	ENST00000531188.5	RPS3	RPS3-217	Known	Known	None	0.44999998807907104	None	None	None	None
m54284U_191111_172039/589939/ccs	PB_GM12878_R2	hg38_SIRV	chrX	150983360	150987864	+	5	575	57925	204914	ENSG00000029993.14	ENST00000325307.11	HMGB3	HMGB3-201	Known	Known	None	0.550000011920929	None	None	None	None
24063444-4ab6-4bc6-a95c-2468343e1b68	ONT_GM12878_R2	hg38_SIRV	chr8	38176469	38163354	-	4	867	24367	85011	ENSG00000175324.9	ENST00000311351.8	LSM1	LSM1-201	Known	Known	None	0.4000000059604645	None	None	None	None
m54284U_191111_172039/22414665/ccs	PB_GM12878_R2	hg38_SIRV	chr17	64506289	64499640	-	13	2298	47420	167777	ENSG00000108654.14	ENST00000225792.9	DDX5	DDX5-201	Known	Known	None	0.550000011920929	None	None	None	None
m54284U_191111_172039/135004714/ccs	PB_GM12878_R2	hg38_SIRV	chr2	135985522	135907264	-	16	1612	7708	26695	ENSG00000115866.10	ENST00000264161.8	DARS	DARS-201	Known	Known	None	0.8999999761581421	None	None	None	None
m54284U_191110_105540/32637468/ccs	PB_GM12878_R1	hg38_SIRV	chr5	171387853	171410875	+	11	1291	17460	62324	ENSG00000181163.13	ENST00000296930.9	NPM1	NPM1-201	Known	Known	None	0.3499999940395355	None	None	None	None
m54284U_191111_172039/34930983/ccs	PB_GM12878_R2	hg38_SIRV	chr8	38176499	38163359	-	4	892	24367	85011	ENSG00000175324.9	ENST00000311351.8	LSM1	LSM1-201	Known	Known	None	0.6000000238418579	None	None	None	None
4b3f69bb-4d5b-463b-b02f-b5046b66560e	ONT_GM12878_R2	hg38_SIRV	chr1	54854167	54849634	-	3	3004	1709	495087	ENSG00000116133.12	ENCODEHT000495087	DHCR24	ENCODEHT000495087	Known	ISM	Suffix	0.10000000149011612	None	None	None	None
m54284U_191110_105540/179504104/ccs	PB_GM12878_R1	hg38_SIRV	chr3	136862229	136949125	+	4	1915	11345	41832	ENSG00000158092.6	ENST00000288986.6	NCK1	NCK1-201	Known	Known	None	0.10000000149011612	None	None	None	None
c5bfcbc6-1bbf-43ad-ab72-88156ff2d09b	ONT_GM12878_R1	hg38_SIRV	chr19	41860778	41871405	+	5	460	51047	494495	ENSG00000105372.7	ENCODEHT000494495	RPS19	ENCODEHT000494495	Known	ISM	Suffix	0.15000000596046448	None	None	None	None
m54284U_191111_172039/3343755/ccs	PB_GM12878_R2	hg38_SIRV	chrX	150983358	150988763	+	5	1469	57925	495026	ENSG00000029993.14	ENCODEHT000495026	HMGB3	ENCODEHT000495026	Known	NNC	None	0.30000001192092896	None	None	None	None
378af932-9c5d-4a5b-86c5-5bd3949873a3	ONT_GM12878_R2	hg38_SIRV	chr1	54850417	54849638	-	1	730	1709	495076	ENSG00000116133.12	ENCODEHT000495076	DHCR24	ENCODEHT000495076	Known	Genomic	None	0.10000000149011612	None	None	None	None
m54284U_191111_172039/33947875/ccs	PB_GM12878_R2	hg38_SIRV	chr17	64506289	64499640	-	13	2298	47420	167777	ENSG00000108654.14	ENST00000225792.9	DDX5	DDX5-201	Known	Known	None	0.550000011920929	None	None	None	None
m54284U_191110_105540/154272774/ccs	PB_GM12878_R1	hg38_SIRV	chr11	75399524	75405688	+	7	834	32624	113258	ENSG00000149273.14	ENST00000531188.5	RPS3	RPS3-217	Known	Known	None	0.30000001192092896	None	None	None	None
m54284U_191110_105540/27461510/ccs	PB_GM12878_R1	hg38_SIRV	chr8	38176481	38163361	-	3	756	24367	85012	ENSG00000175324.9	ENST00000520755.5	LSM1	LSM1-203	Known	Known	None	0.6000000238418579	None	None	None	None
m54284U_191111_172039/135267928/ccs	PB_GM12878_R2	hg38_SIRV	chr2	135985473	135907264	-	16	1563	7708	26695	ENSG00000115866.10	ENST00000264161.8	DARS	DARS-201	Known	Known	None	0.8999999761581421	None	None	None	None
m54284U_191110_105540/32638925/ccs	PB_GM12878_R1	hg38_SIRV	chr5	171387853	171410883	+	11	1299	17460	62324	ENSG00000181163.13	ENST00000296930.9	NPM1	NPM1-201	Known	Known	None	0.20000000298023224	None	None	None	None
m54284U_191110_105540/92342532/ccs	PB_GM12878_R1	hg38_SIRV	chr8	38176499	38163361	-	4	890	24367	85011	ENSG00000175324.9	ENST00000311351.8	LSM1	LSM1-201	Known	Known	None	0.6000000238418579	None	None	None	None
m54284U_191111_172039/5309584/ccs	PB_GM12878_R2	hg38_SIRV	chrX	150983360	150988763	+	5	1474	57925	204914	ENSG00000029993.14	ENST00000325307.11	HMGB3	HMGB3-201	Known	Known	None	0.30000001192092896	None	None	None	None
56f67256-9467-4ce7-8cad-1e86dbb87df0	ONT_GM12878_R1	hg38_SIRV	chr19	41860778	41871414	+	5	466	51047	494495	ENSG00000105372.7	ENCODEHT000494495	RPS19	ENCODEHT000494495	Known	ISM	Suffix	0.10000000149011612	None	None	None	None
m54284U_191111_172039/45025430/ccs	PB_GM12878_R2	hg38_SIRV	chr3	136862229	136948872	+	4	1662	11345	41832	ENSG00000158092.6	ENST00000288986.6	NCK1	NCK1-201	Known	Known	None	0.30000001192092896	None	None	None	None
166531eb-428c-4b1c-94d4-a3cc16739154	ONT_GM12878_R2	hg38_SIRV	chr1	54887206	54849635	-	9	4224	1709	6541	ENSG00000116133.12	ENST00000649007.1	DHCR24	DHCR24-211	Known	Known	None	0.10000000149011612	None	None	None	None
m54284U_191111_172039/48171782/ccs	PB_GM12878_R2	hg38_SIRV	chr17	64503470	64499640	-	6	3037	47420	486535	ENSG00000108654.14	ENCODEHT000486535	DDX5	ENCODEHT000486535	Known	ISM	Both	0.550000011920929	None	None	None	None
m54284U_191110_105540/161874214/ccs	PB_GM12878_R1	hg38_SIRV	chr8	38176685	38163353	-	3	688	24367	495136	ENSG00000175324.9	ENCODEHT000495136	LSM1	ENCODEHT000495136	Known	NIC	None	0.6000000238418579	None	None	None	None
cbf6c01e-8955-483a-80b0-207532e84cc0	ONT_GM12878_R2	hg38_SIRV	chr1	54850122	54849638	-	1	444	1709	495076	ENSG00000116133.12	ENCODEHT000495076	DHCR24	ENCODEHT000495076	Known	Genomic	None	0.10000000149011612	None	None	None	None
m54284U_191110_105540/32704678/ccs	PB_GM12878_R1	hg38_SIRV	chr5	171387853	171410875	+	11	1285	17460	62324	ENSG00000181163.13	ENST00000296930.9	NPM1	NPM1-201	Known	Known	None	0.3499999940395355	None	None	None	None
m54284U_191110_105540/157549405/ccs	PB_GM12878_R1	hg38_SIRV	chr11	75399524	75405688	+	7	834	32624	113258	ENSG00000149273.14	ENST00000531188.5	RPS3	RPS3-217	Known	Known	None	0.30000001192092896	None	None	None	None
m54284U_191111_172039/10945881/ccs	PB_GM12878_R2	hg38_SIRV	chr8	38176723	38163361	-	4	1114	24367	85011	ENSG00000175324.9	ENST00000311351.8	LSM1	LSM1-201	Known	Known	None	0.6000000238418579	None	None	None	None
m54284U_191111_172039/135792056/ccs	PB_GM12878_R2	hg38_SIRV	chr2	135985499	135907264	-	16	1589	7708	26695	ENSG00000115866.10	ENST00000264161.8	DARS	DARS-201	Known	Known	None	0.8999999761581421	None	None	None	None
b4abd48a-f2e5-435e-98e4-9e468d3f621a	ONT_GM12878_R2	hg38_SIRV	chr1	54851721	54849638	-	1	2051	1709	495076	ENSG00000116133.12	ENCODEHT000495076	DHCR24	ENCODEHT000495076	Known	Genomic	None	0.10000000149011612	None	None	None	None
m54284U_191111_172039/5900170/ccs	PB_GM12878_R2	hg38_SIRV	chrX	150983360	150988765	+	5	1475	57925	204914	ENSG00000029993.14	ENST00000325307.11	HMGB3	HMGB3-201	Known	Known	None	0.4000000059604645	None	None	None	None
b6e4cc79-0302-42e0-ae92-c2c455ffb37d	ONT_GM12878_R1	hg38_SIRV	chr19	41860778	41871370	+	5	431	51047	494495	ENSG00000105372.7	ENCODEHT000494495	RPS19	ENCODEHT000494495	Known	ISM	Suffix	0.44999998807907104	None	None	None	None
m54284U_191111_172039/40567332/ccs	PB_GM12878_R2	hg38_SIRV	chr8	38176691	38163361	-	4	1082	24367	85011	ENSG00000175324.9	ENST00000311351.8	LSM1	LSM1-201	Known	Known	None	0.6000000238418579	None	None	None	None
m54284U_191111_172039/71238647/ccs	PB_GM12878_R2	hg38_SIRV	chr17	64506289	64499640	-	13	2298	47420	167777	ENSG00000108654.14	ENST00000225792.9	DDX5	DDX5-201	Known	Known	None	0.550000011920929	None	None	None	None
3bf9aaef-ec6b-4c93-8de0-b5d10f7ee7a6	ONT_GM12878_R2	hg38_SIRV	chr1	54852175	54849638	-	1	2490	1709	495076	ENSG00000116133.12	ENCODEHT000495076	DHCR24	ENCODEHT000495076	Known	Genomic	None	0.10000000149011612	None	None	None	None
m54284U_191111_172039/45483783/ccs	PB_GM12878_R2	hg38_SIRV	chr3	136862229	136949123	+	4	1913	11345	41832	ENSG00000158092.6	ENST00000288986.6	NCK1	NCK1-201	Known	Known	None	0.10000000149011612	None	None	None	None
368c86bd-1ce3-449e-ac9c-6171b5f583ea	ONT_GM12878_R2	hg38_SIRV	chr1	54850465	54849638	-	1	787	1709	495076	ENSG00000116133.12	ENCODEHT000495076	DHCR24	ENCODEHT000495076	Known	Genomic	None	0.10000000149011612	None	None	None	None
m54284U_191110_105540/32834426/ccs	PB_GM12878_R1	hg38_SIRV	chr5	171387853	171410884	+	11	1300	17460	62324	ENSG00000181163.13	ENST00000296930.9	NPM1	NPM1-201	Known	Known	None	0.20000000298023224	None	None	None	None
m54284U_191111_172039/55183379/ccs	PB_GM12878_R2	hg38_SIRV	chr8	38176483	38163361	-	4	874	24367	85011	ENSG00000175324.9	ENST00000311351.8	LSM1	LSM1-201	Known	Known	None	0.6000000238418579	None	None	None	None
m54284U_191111_172039/135924493/ccs	PB_GM12878_R2	hg38_SIRV	chr2	135985562	135907264	-	16	1607	7708	493288	ENSG00000115866.10	ENCODEHT000493288	DARS	ENCODEHT000493288	Known	NNC	None	0.8999999761581421	None	None	None	None
6c813bfb-3f77-43f7-96b8-d03a03d33f62	ONT_GM12878_R2	hg38_SIRV	chr1	54887121	54849635	-	9	4127	1709	495175	ENSG00000116133.12	ENCODEHT000495175	DHCR24	ENCODEHT000495175	Known	NNC	None	0.10000000149011612	None	None	None	None
m54284U_191111_172039/9438250/ccs	PB_GM12878_R2	hg38_SIRV	chrX	150983360	150988762	+	5	1473	57925	204914	ENSG00000029993.14	ENST00000325307.11	HMGB3	HMGB3-201	Known	Known	None	0.30000001192092896	None	None	None	None
m54284U_191110_105540/158795540/ccs	PB_GM12878_R1	hg38_SIRV	chr11	75399524	75405686	+	7	832	32624	113258	ENSG00000149273.14	ENST00000531188.5	RPS3	RPS3-217	Known	Known	None	0.3499999940395355	None	None	None	None
m54284U_191111_172039/63572632/ccs	PB_GM12878_R2	hg38_SIRV	chr8	38176452	38163361	-	4	843	24367	85011	ENSG00000175324.9	ENST00000311351.8	LSM1	LSM1-201	Known	Known	None	0.6000000238418579	None	None	None	None
92d8e3a5-8df1-4d88-8e83-f4f9c309605e	ONT_GM12878_R1	hg38_SIRV	chr19	41860778	41871414	+	5	475	51047	494495	ENSG00000105372.7	ENCODEHT000494495	RPS19	ENCODEHT000494495	Known	ISM	Suffix	0.10000000149011612	None	None	None	None
m54284U_191111_172039/108071197/ccs	PB_GM12878_R2	hg38_SIRV	chr17	64506289	64499640	-	13	2298	47420	167777	ENSG00000108654.14	ENST00000225792.9	DDX5	DDX5-201	Known	Known	None	0.550000011920929	None	None	None	None
d9eae8ec-a8d6-48c4-ab9a-81adf382e43f	ONT_GM12878_R2	hg38_SIRV	chr1	54850415	54849638	-	1	737	1709	495076	ENSG00000116133.12	ENCODEHT000495076	DHCR24	ENCODEHT000495076	Known	Genomic	None	0.10000000149011612	None	None	None	None
e1f2f4b8-b17b-4659-b7e3-826147b6f361	ONT_GM12878_R2	hg38_SIRV	chr1	54850695	54849638	-	1	1017	1709	495076	ENSG00000116133.12	ENCODEHT000495076	DHCR24	ENCODEHT000495076	Known	Genomic	None	0.10000000149011612	None	None	None	None
m54284U_191111_172039/67635369/ccs	PB_GM12878_R2	hg38_SIRV	chr3	136862229	136949122	+	4	1912	11345	41832	ENSG00000158092.6	ENST00000288986.6	NCK1	NCK1-201	Known	Known	None	0.10000000149011612	None	None	None	None
m54284U_191111_172039/71631459/ccs	PB_GM12878_R2	hg38_SIRV	chr8	38176458	38163361	-	4	849	24367	85011	ENSG00000175324.9	ENST00000311351.8	LSM1	LSM1-201	Known	Known	None	0.6000000238418579	None	None	None	None
m54284U_191111_172039/136774930/ccs	PB_GM12878_R2	hg38_SIRV	chr2	135985897	135907264	-	16	1621	7708	493104	ENSG00000115866.10	ENCODEHT000493104	DARS	ENCODEHT000493104	Known	NIC	None	0.8999999761581421	None	None	None	None
m54284U_191110_105540/32834632/ccs	PB_GM12878_R1	hg38_SIRV	chr5	171387853	171410875	+	11	1291	17460	62324	ENSG00000181163.13	ENST00000296930.9	NPM1	NPM1-201	Known	Known	None	0.3499999940395355	None	None	None	None
m54284U_191111_172039/14026055/ccs	PB_GM12878_R2	hg38_SIRV	chrX	150983360	150988766	+	5	1476	57925	204914	ENSG00000029993.14	ENST00000325307.11	HMGB3	HMGB3-201	Known	Known	None	0.3499999940395355	None	None	None	None
fc27baf1-3ee5-47ea-8bcb-9f15be3fbb51	ONT_GM12878_R2	hg38_SIRV	chr1	54851152	54849638	-	1	1474	1709	495076	ENSG00000116133.12	ENCODEHT000495076	DHCR24	ENCODEHT000495076	Known	Genomic	None	0.10000000149011612	None	None	None	None
40bfda5b-0116-462f-8b6f-40bdc0122bec	ONT_GM12878_R1	hg38_SIRV	chr19	41860778	41871393	+	5	454	51047	494495	ENSG00000105372.7	ENCODEHT000494495	RPS19	ENCODEHT000494495	Known	ISM	Suffix	0.30000001192092896	None	None	None	None
48458c9f-41e4-4c82-b76e-5b4d1a376055	ONT_GM12878_R2	hg38_SIRV	chr1	54850581	54849638	-	1	905	1709	495076	ENSG00000116133.12	ENCODEHT000495076	DHCR24	ENCODEHT000495076	Known	Genomic	None	0.10000000149011612	None	None	None	None
m54284U_191111_172039/79758584/ccs	PB_GM12878_R2	hg38_SIRV	chr8	38176734	38163361	-	4	847	24367	85014	ENSG00000175324.9	ENST00000520286.5	LSM1	LSM1-202	Known	Known	None	0.6000000238418579	None	None	None	None
m54284U_191111_172039/113904065/ccs	PB_GM12878_R2	hg38_SIRV	chr17	64506289	64499640	-	13	2298	47420	167777	ENSG00000108654.14	ENST00000225792.9	DDX5	DDX5-201	Known	Known	None	0.550000011920929	None	None	None	None
m54284U_191110_105540/159711642/ccs	PB_GM12878_R1	hg38_SIRV	chr11	75399524	75405682	+	7	828	32624	113258	ENSG00000149273.14	ENST00000531188.5	RPS3	RPS3-217	Known	Known	None	0.44999998807907104	None	None	None	None
74f931ae-772c-4dc6-947c-f97504432a8a	ONT_GM12878_R2	hg38_SIRV	chr1	54849866	54849638	-	1	188	1709	495076	ENSG00000116133.12	ENCODEHT000495076	DHCR24	ENCODEHT000495076	Known	Genomic	None	0.10000000149011612	None	None	None	None
m54284U_191111_172039/136970376/ccs	PB_GM12878_R2	hg38_SIRV	chr2	135985521	135907264	-	16	1611	7708	26695	ENSG00000115866.10	ENST00000264161.8	DARS	DARS-201	Known	Known	None	0.8999999761581421	None	None	None	None
m54284U_191110_105540/32835058/ccs	PB_GM12878_R1	hg38_SIRV	chr5	171387853	171410873	+	11	1289	17460	62324	ENSG00000181163.13	ENST00000296930.9	NPM1	NPM1-201	Known	Known	None	0.3499999940395355	None	None	None	None
m54284U_191111_172039/117836339/ccs	PB_GM12878_R2	hg38_SIRV	chr8	38176723	38163361	-	4	836	24367	85014	ENSG00000175324.9	ENST00000520286.5	LSM1	LSM1-202	Known	Known	None	0.6000000238418579	None	None	None	None
m54284U_191111_172039/16450276/ccs	PB_GM12878_R2	hg38_SIRV	chrX	150983360	150988765	+	5	1476	57925	204914	ENSG00000029993.14	ENST00000325307.11	HMGB3	HMGB3-201	Known	Known	None	0.4000000059604645	None	None	None	None
884e8613-92b6-4046-b8b2-397081bc9351	ONT_GM12878_R2	hg38_SIRV	chr1	54851271	54849638	-	1	1587	1709	495076	ENSG00000116133.12	ENCODEHT000495076	DHCR24	ENCODEHT000495076	Known	Genomic	None	0.10000000149011612	None	None	None	None
m54284U_191111_172039/114821548/ccs	PB_GM12878_R2	hg38_SIRV	chr3	136862229	136949123	+	4	1913	11345	41832	ENSG00000158092.6	ENST00000288986.6	NCK1	NCK1-201	Known	Known	None	0.10000000149011612	None	None	None	None
84a3c1a0-3649-4be7-91d4-1d791a476ce2	ONT_GM12878_R2	hg38_SIRV	chr1	54850726	54849638	-	1	1048	1709	495076	ENSG00000116133.12	ENCODEHT000495076	DHCR24	ENCODEHT000495076	Known	Genomic	None	0.10000000149011612	None	None	None	None
m54284U_191111_172039/125437433/ccs	PB_GM12878_R2	hg38_SIRV	chr8	38176481	38163361	-	4	872	24367	85011	ENSG00000175324.9	ENST00000311351.8	LSM1	LSM1-201	Known	Known	None	0.6000000238418579	None	None	None	None
446cf91a-3631-4ed2-a191-18743a4b2f3e	ONT_GM12878_R1	hg38_SIRV	chr19	41860778	41871414	+	5	475	51047	494495	ENSG00000105372.7	ENCODEHT000494495	RPS19	ENCODEHT000494495	Known	ISM	Suffix	0.10000000149011612	None	None	None	None
c1e6c7f3-991a-4f1f-8a74-96a3303f2c55	ONT_GM12878_R2	hg38_SIRV	chr1	54849971	54849638	-	1	293	1709	495076	ENSG00000116133.12	ENCODEHT000495076	DHCR24	ENCODEHT000495076	Known	Genomic	None	0.10000000149011612	None	None	None	None
m54284U_191111_172039/129434771/ccs	PB_GM12878_R2	hg38_SIRV	chr17	64506289	64499640	-	13	2298	47420	167777	ENSG00000108654.14	ENST00000225792.9	DDX5	DDX5-201	Known	Known	None	0.550000011920929	None	None	None	None
m54284U_191111_172039/128843883/ccs	PB_GM12878_R2	hg38_SIRV	chr8	38176735	38163361	-	4	1126	24367	85011	ENSG00000175324.9	ENST00000311351.8	LSM1	LSM1-201	Known	Known	None	0.6000000238418579	None	None	None	None
m54284U_191110_105540/32967499/ccs	PB_GM12878_R1	hg38_SIRV	chr5	171387853	171406725	+	10	1194	17460	62327	ENSG00000181163.13	ENST00000393820.2	NPM1	NPM1-203	Known	Known	None	0.44999998807907104	None	None	None	None
ccf49cda-d3fd-417f-9008-cb9c0576b566	ONT_GM12878_R2	hg38_SIRV	chr1	54849935	54849638	-	1	251	1709	495076	ENSG00000116133.12	ENCODEHT000495076	DHCR24	ENCODEHT000495076	Known	Genomic	None	0.10000000149011612	None	None	None	None
m54284U_191110_105540/159975013/ccs	PB_GM12878_R1	hg38_SIRV	chr11	75399524	75405688	+	7	834	32624	113258	ENSG00000149273.14	ENST00000531188.5	RPS3	RPS3-217	Known	Known	None	0.30000001192092896	None	None	None	None
m54284U_191111_172039/16582925/ccs	PB_GM12878_R2	hg38_SIRV	chrX	150983360	150988238	+	5	949	57925	204914	ENSG00000029993.14	ENST00000325307.11	HMGB3	HMGB3-201	Known	Known	None	0.15000000596046448	None	None	None	None
m54284U_191111_172039/136971521/ccs	PB_GM12878_R2	hg38_SIRV	chr2	135985480	135907264	-	16	1570	7708	26695	ENSG00000115866.10	ENST00000264161.8	DARS	DARS-201	Known	Known	None	0.8999999761581421	None	None	None	None
d53a54b8-2b09-46b7-817f-4e74f5db58a2	ONT_GM12878_R2	hg38_SIRV	chr1	54850221	54849638	-	1	543	1709	495076	ENSG00000116133.12	ENCODEHT000495076	DHCR24	ENCODEHT000495076	Known	Genomic	None	0.10000000149011612	None	None	None	None
m54284U_191111_172039/130025182/ccs	PB_GM12878_R2	hg38_SIRV	chr8	38176420	38163361	-	4	805	24367	85011	ENSG00000175324.9	ENST00000311351.8	LSM1	LSM1-201	Known	Known	None	0.6000000238418579	None	None	None	None
m54284U_191111_172039/132712633/ccs	PB_GM12878_R2	hg38_SIRV	chr3	136862229	136928862	+	2	970	11345	41838	ENSG00000158092.6	ENST00000478862.1	NCK1	NCK1-206	Known	Known	None	1.0	None	None	None	None
536a9bf5-1d96-4302-a606-de0ddf051e82	ONT_GM12878_R1	hg38_SIRV	chr19	41860778	41871422	+	5	483	51047	494495	ENSG00000105372.7	ENCODEHT000494495	RPS19	ENCODEHT000494495	Known	ISM	Suffix	0.05000000074505806	None	None	None	None
m54284U_191111_172039/155978482/ccs	PB_GM12878_R2	hg38_SIRV	chr17	64506289	64499640	-	13	2298	47420	167777	ENSG00000108654.14	ENST00000225792.9	DDX5	DDX5-201	Known	Known	None	0.550000011920929	None	None	None	None
7609f4a1-f882-49ed-bc60-d470b9ab5efb	ONT_GM12878_R2	hg38_SIRV	chr1	54851265	54849638	-	1	1580	1709	495076	ENSG00000116133.12	ENCODEHT000495076	DHCR24	ENCODEHT000495076	Known	Genomic	None	0.10000000149011612	None	None	None	None
m54284U_191111_172039/148898514/ccs	PB_GM12878_R2	hg38_SIRV	chr8	38176484	38163361	-	4	875	24367	85011	ENSG00000175324.9	ENST00000311351.8	LSM1	LSM1-201	Known	Known	None	0.6000000238418579	None	None	None	None
m54284U_191111_172039/21104120/ccs	PB_GM12878_R2	hg38_SIRV	chrX	150983360	150988766	+	5	1477	57925	204914	ENSG00000029993.14	ENST00000325307.11	HMGB3	HMGB3-201	Known	Known	None	0.3499999940395355	None	None	None	None
536f4d16-21be-4397-a811-03e45f62629c	ONT_GM12878_R2	hg38_SIRV	chr17	64500899	64499637	-	1	1198	47420	485921	ENSG00000108654.14	ENCODEHT000485921	DDX5	ENCODEHT000485921	Known	Genomic	None	0.550000011920929	None	None	None	None
2763dd26-a080-4802-af14-66f1ccf9f269	ONT_GM12878_R2	hg38_SIRV	chr1	54850991	54849638	-	1	1320	1709	495076	ENSG00000116133.12	ENCODEHT000495076	DHCR24	ENCODEHT000495076	Known	Genomic	None	0.10000000149011612	None	None	None	None
m54284U_191111_172039/153224343/ccs	PB_GM12878_R2	hg38_SIRV	chr8	38176487	38163361	-	4	878	24367	85011	ENSG00000175324.9	ENST00000311351.8	LSM1	LSM1-201	Known	Known	None	0.6000000238418579	None	None	None	None
41c5dcc5-c025-4d8a-a391-a2141476edf1	ONT_GM12878_R2	hg38_SIRV	chr1	54851275	54849638	-	1	1597	1709	495076	ENSG00000116133.12	ENCODEHT000495076	DHCR24	ENCODEHT000495076	Known	Genomic	None	0.10000000149011612	None	None	None	None
m54284U_191110_105540/33030432/ccs	PB_GM12878_R1	hg38_SIRV	chr5	171387853	171410880	+	11	1296	17460	62324	ENSG00000181163.13	ENST00000296930.9	NPM1	NPM1-201	Known	Known	None	0.25	None	None	None	None
m54284U_191111_172039/136971911/ccs	PB_GM12878_R2	hg38_SIRV	chr2	135985598	135907264	-	16	1688	7708	26695	ENSG00000115866.10	ENST00000264161.8	DARS	DARS-201	Known	Known	None	0.8999999761581421	None	None	None	None
m54284U_191110_105540/161090319/ccs	PB_GM12878_R1	hg38_SIRV	chr11	75399524	75405682	+	7	828	32624	113258	ENSG00000149273.14	ENST00000531188.5	RPS3	RPS3-217	Known	Known	None	0.44999998807907104	None	None	None	None
m54284U_191111_172039/21496627/ccs	PB_GM12878_R2	hg38_SIRV	chrX	150983360	150987840	+	5	551	57925	204914	ENSG00000029993.14	ENST00000325307.11	HMGB3	HMGB3-201	Known	Known	None	0.5	None	None	None	None
98488f9e-7421-4077-8ceb-ad9a4888bde7	ONT_GM12878_R2	hg38_SIRV	chr1	54851317	54849638	-	1	1639	1709	495076	ENSG00000116133.12	ENCODEHT000495076	DHCR24	ENCODEHT000495076	Known	Genomic	None	0.10000000149011612	None	None	None	None
54407574-7fb2-44a4-912a-065ac0e0ab7c	ONT_GM12878_R1	hg38_SIRV	chr19	41860778	41871394	+	5	455	51047	494495	ENSG00000105372.7	ENCODEHT000494495	RPS19	ENCODEHT000494495	Known	ISM	Suffix	0.30000001192092896	None	None	None	None
m54284U_191111_172039/161743957/ccs	PB_GM12878_R2	hg38_SIRV	chr8	38176693	38163361	-	4	806	24367	85014	ENSG00000175324.9	ENST00000520286.5	LSM1	LSM1-202	Known	Known	None	0.6000000238418579	None	None	None	None
m54284U_191110_105540/1638429/ccs	PB_GM12878_R1	hg38_SIRV	chr17	64506289	64499641	-	13	2297	47420	167777	ENSG00000108654.14	ENST00000225792.9	DDX5	DDX5-201	Known	Known	None	0.550000011920929	None	None	None	None
4b93a5e1-6d89-4196-9af8-1f69aff426dc	ONT_GM12878_R2	hg38_SIRV	chr1	54849919	54849638	-	1	241	1709	495076	ENSG00000116133.12	ENCODEHT000495076	DHCR24	ENCODEHT000495076	Known	Genomic	None	0.10000000149011612	None	None	None	None
m54284U_191111_172039/163316957/ccs	PB_GM12878_R2	hg38_SIRV	chr3	136862229	136949124	+	4	1914	11345	41832	ENSG00000158092.6	ENST00000288986.6	NCK1	NCK1-201	Known	Known	None	0.10000000149011612	None	None	None	None
m54284U_191110_105540/5048758/ccs	PB_GM12878_R1	hg38_SIRV	chr17	64501424	64499638	-	1	1734	47420	485921	ENSG00000108654.14	ENCODEHT000485921	DDX5	ENCODEHT000485921	Known	Genomic	None	0.550000011920929	None	None	None	None
m54284U_191110_105540/10682658/ccs	PB_GM12878_R1	hg38_SIRV	chr8	38176493	38163362	-	4	883	24367	85011	ENSG00000175324.9	ENST00000311351.8	LSM1	LSM1-201	Known	Known	None	0.550000011920929	None	None	None	None
ad47cb1a-ea51-4848-9a3c-957cbb4a78de	ONT_GM12878_R2	hg38_SIRV	chr1	54849819	54849638	-	1	141	1709	495076	ENSG00000116133.12	ENCODEHT000495076	DHCR24	ENCODEHT000495076	Known	Genomic	None	0.10000000149011612	None	None	None	None
m54284U_191111_172039/27527140/ccs	PB_GM12878_R2	hg38_SIRV	chrX	150983360	150988765	+	5	1476	57925	204914	ENSG00000029993.14	ENST00000325307.11	HMGB3	HMGB3-201	Known	Known	None	0.4000000059604645	None	None	None	None
4dbbe890-f651-4345-a050-c1eeec0bedcc	ONT_GM12878_R2	hg38_SIRV	chr1	54850470	54849638	-	1	792	1709	495076	ENSG00000116133.12	ENCODEHT000495076	DHCR24	ENCODEHT000495076	Known	Genomic	None	0.10000000149011612	None	None	None	None
m54284U_191111_172039/137168566/ccs	PB_GM12878_R2	hg38_SIRV	chr2	135985518	135907264	-	16	1608	7708	26695	ENSG00000115866.10	ENST00000264161.8	DARS	DARS-201	Known	Known	None	0.8999999761581421	None	None	None	None
m54284U_191110_105540/33032354/ccs	PB_GM12878_R1	hg38_SIRV	chr5	171387853	171410875	+	11	1291	17460	62324	ENSG00000181163.13	ENST00000296930.9	NPM1	NPM1-201	Known	Known	None	0.3499999940395355	None	None	None	None
m54284U_191111_172039/60032213/ccs	PB_GM12878_R2	hg38_SIRV	chr8	38176465	38163362	-	4	855	24367	85011	ENSG00000175324.9	ENST00000311351.8	LSM1	LSM1-201	Known	Known	None	0.550000011920929	None	None	None	None
5439179b-01d9-4e3f-9202-5adc8ec4e0a0	ONT_GM12878_R1	hg38_SIRV	chr19	41860778	41871407	+	5	468	51047	494495	ENSG00000105372.7	ENCODEHT000494495	RPS19	ENCODEHT000494495	Known	ISM	Suffix	0.15000000596046448	None	None	None	None
m54284U_191110_105540/161351816/ccs	PB_GM12878_R1	hg38_SIRV	chr11	75399524	75405690	+	7	836	32624	113258	ENSG00000149273.14	ENST00000531188.5	RPS3	RPS3-217	Known	Known	None	0.25	None	None	None	None
9cb1ff5e-9b62-409d-a17d-43b415dbc199	ONT_GM12878_R2	hg38_SIRV	chr1	54852188	54849638	-	1	2510	1709	495076	ENSG00000116133.12	ENCODEHT000495076	DHCR24	ENCODEHT000495076	Known	Genomic	None	0.10000000149011612	None	None	None	None
m54284U_191110_105540/9373959/ccs	PB_GM12878_R1	hg38_SIRV	chr17	64506289	64499641	-	13	2297	47420	167777	ENSG00000108654.14	ENST00000225792.9	DDX5	DDX5-201	Known	Known	None	0.550000011920929	None	None	None	None
m54284U_191111_172039/159843043/ccs	PB_GM12878_R2	hg38_SIRV	chr8	38176474	38163362	-	4	864	24367	85011	ENSG00000175324.9	ENST00000311351.8	LSM1	LSM1-201	Known	Known	None	0.550000011920929	None	None	None	None
m54284U_191111_172039/31065536/ccs	PB_GM12878_R2	hg38_SIRV	chrX	150983360	150987929	+	5	640	57925	204914	ENSG00000029993.14	ENST00000325307.11	HMGB3	HMGB3-201	Known	Known	None	0.20000000298023224	None	None	None	None
m54284U_191110_105540/590892/ccs	PB_GM12878_R1	hg38_SIRV	chr3	136862230	136950187	+	5	2575	11345	495160	ENSG00000158092.6	ENCODEHT000495160	NCK1	ENCODEHT000495160	Known	NIC	None	0.3499999940395355	None	None	None	None
bc13e6d6-dda4-406d-849f-9b705ac0e9ff	ONT_GM12878_R2	hg38_SIRV	chr8	38163562	38163361	-	1	179	24367	495067	ENSG00000175324.9	ENCODEHT000495067	LSM1	ENCODEHT000495067	Known	ISM	None	0.550000011920929	None	None	None	None
2d6379eb-d8c3-4c3c-87bf-cba3fc35164b	ONT_GM12878_R1	hg38_SIRV	chr19	41860778	41871419	+	5	480	51047	494495	ENSG00000105372.7	ENCODEHT000494495	RPS19	ENCODEHT000494495	Known	ISM	Suffix	0.0	None	None	None	None
m54284U_191111_172039/137823378/ccs	PB_GM12878_R2	hg38_SIRV	chr2	135985582	135907264	-	16	1672	7708	26695	ENSG00000115866.10	ENST00000264161.8	DARS	DARS-201	Known	Known	None	0.8999999761581421	None	None	None	None
8bf7ad27-a32c-403e-90b6-f41929956744	ONT_GM12878_R2	hg38_SIRV	chr8	38176479	38163362	-	4	869	24367	85011	ENSG00000175324.9	ENST00000311351.8	LSM1	LSM1-201	Known	Known	None	0.550000011920929	None	None	None	None
15176332-3765-46df-b48f-02a4d0115d65	ONT_GM12878_R2	hg38_SIRV	chr1	54886700	54849635	-	9	3997	1709	495176	ENSG00000116133.12	ENCODEHT000495176	DHCR24	ENCODEHT000495176	Known	NIC	None	0.10000000149011612	None	None	None	None
ff7a7b89-fa37-478e-a393-c75e7ba97d73	ONT_GM12878_R1	hg38_SIRV	chr8	38176426	38163365	-	4	810	24367	495177	ENSG00000175324.9	ENCODEHT000495177	LSM1	ENCODEHT000495177	Known	NNC	None	0.5	None	None	None	None
m54284U_191110_105540/33161464/ccs	PB_GM12878_R1	hg38_SIRV	chr5	171387853	171410883	+	11	1299	17460	62324	ENSG00000181163.13	ENST00000296930.9	NPM1	NPM1-201	Known	Known	None	0.20000000298023224	None	None	None	None
m54284U_191110_105540/9963606/ccs	PB_GM12878_R1	hg38_SIRV	chr17	64506277	64499641	-	13	2266	47420	486733	ENSG00000108654.14	ENCODEHT000486733	DDX5	ENCODEHT000486733	Known	NNC	None	0.550000011920929	None	None	None	None
m54284U_191111_172039/33489334/ccs	PB_GM12878_R2	hg38_SIRV	chrX	150983360	150990764	+	5	3475	57925	204914	ENSG00000029993.14	ENST00000325307.11	HMGB3	HMGB3-201	Known	Known	None	0.4000000059604645	None	None	None	None
m54284U_191110_105540/162859344/ccs	PB_GM12878_R1	hg38_SIRV	chr11	75399524	75405682	+	7	828	32624	113258	ENSG00000149273.14	ENST00000531188.5	RPS3	RPS3-217	Known	Known	None	0.44999998807907104	None	None	None	None
e4006b49-24a6-48a8-935b-709e05290352	ONT_GM12878_R2	hg38_SIRV	chr1	54850766	54849638	-	1	1088	1709	495076	ENSG00000116133.12	ENCODEHT000495076	DHCR24	ENCODEHT000495076	Known	Genomic	None	0.10000000149011612	None	None	None	None
m54284U_191110_105540/11470852/ccs	PB_GM12878_R1	hg38_SIRV	chr3	136862230	136949119	+	4	1908	11345	41832	ENSG00000158092.6	ENST00000288986.6	NCK1	NCK1-201	Known	Known	None	0.05000000074505806	None	None	None	None
m54284U_191111_172039/8522121/ccs	PB_GM12878_R2	hg38_SIRV	chr8	38176512	38163367	-	4	911	24367	85011	ENSG00000175324.9	ENST00000311351.8	LSM1	LSM1-201	Known	Known	None	0.550000011920929	None	None	None	None
65912189-6fd9-469b-a435-c5a89c2e5595	ONT_GM12878_R2	hg38_SIRV	chr1	54851047	54849638	-	1	1376	1709	495076	ENSG00000116133.12	ENCODEHT000495076	DHCR24	ENCODEHT000495076	Known	Genomic	None	0.10000000149011612	None	None	None	None
8854a36a-6af6-4cd3-96a9-fc4b2e3da64c	ONT_GM12878_R1	hg38_SIRV	chr19	41860778	41871415	+	5	476	51047	494495	ENSG00000105372.7	ENCODEHT000494495	RPS19	ENCODEHT000494495	Known	ISM	Suffix	0.10000000149011612	None	None	None	None
m54284U_191111_172039/137954096/ccs	PB_GM12878_R2	hg38_SIRV	chr2	135985542	135907264	-	16	1632	7708	26695	ENSG00000115866.10	ENST00000264161.8	DARS	DARS-201	Known	Known	None	0.8999999761581421	None	None	None	None
m54284U_191111_172039/33752818/ccs	PB_GM12878_R2	hg38_SIRV	chrX	150983360	150988766	+	5	1477	57925	204914	ENSG00000029993.14	ENST00000325307.11	HMGB3	HMGB3-201	Known	Known	None	0.3499999940395355	None	None	None	None
m54284U_191111_172039/70386376/ccs	PB_GM12878_R2	hg38_SIRV	chr8	38176484	38163367	-	4	869	24367	85011	ENSG00000175324.9	ENST00000311351.8	LSM1	LSM1-201	Known	Known	None	0.550000011920929	None	None	None	None
m54284U_191110_105540/33163463/ccs	PB_GM12878_R1	hg38_SIRV	chr5	171387853	171410883	+	11	1299	17460	62324	ENSG00000181163.13	ENST00000296930.9	NPM1	NPM1-201	Known	Known	None	0.20000000298023224	None	None	None	None
m54284U_191110_105540/15468159/ccs	PB_GM12878_R1	hg38_SIRV	chr17	64506289	64499641	-	13	2297	47420	167777	ENSG00000108654.14	ENST00000225792.9	DDX5	DDX5-201	Known	Known	None	0.550000011920929	None	None	None	None
m54284U_191110_105540/163252943/ccs	PB_GM12878_R1	hg38_SIRV	chr11	75399524	75405682	+	7	828	32624	113258	ENSG00000149273.14	ENST00000531188.5	RPS3	RPS3-217	Known	Known	None	0.44999998807907104	None	None	None	None
49cf30f7-a66a-4e97-bbd8-2f4ede5bab8b	ONT_GM12878_R2	hg38_SIRV	chr8	38163739	38163373	-	1	331	24367	495067	ENSG00000175324.9	ENCODEHT000495067	LSM1	ENCODEHT000495067	Known	ISM	None	0.4000000059604645	None	None	None	None
m54284U_191111_172039/138217505/ccs	PB_GM12878_R2	hg38_SIRV	chr2	135985849	135907264	-	16	1573	7708	493104	ENSG00000115866.10	ENCODEHT000493104	DARS	ENCODEHT000493104	Known	NIC	None	0.8999999761581421	None	None	None	None
m54284U_191110_105540/28050455/ccs	PB_GM12878_R1	hg38_SIRV	chr3	136862230	136948870	+	4	1659	11345	41832	ENSG00000158092.6	ENST00000288986.6	NCK1	NCK1-201	Known	Known	None	0.30000001192092896	None	None	None	None
e1ea2850-6c7e-4ca8-9cdd-b7b456964299	ONT_GM12878_R1	hg38_SIRV	chr19	41860778	41871405	+	5	455	51047	494495	ENSG00000105372.7	ENCODEHT000494495	RPS19	ENCODEHT000494495	Known	ISM	Suffix	0.15000000596046448	None	None	None	None
69117090-76f4-44f6-b0e7-43e7652a61f5	ONT_GM12878_R2	hg38_SIRV	chr1	54887184	54849635	-	9	4208	1709	6541	ENSG00000116133.12	ENST00000649007.1	DHCR24	DHCR24-211	Known	Known	None	0.10000000149011612	None	None	None	None
m54284U_191111_172039/38207930/ccs	PB_GM12878_R2	hg38_SIRV	chrX	150983360	150987850	+	5	561	57925	204914	ENSG00000029993.14	ENST00000325307.11	HMGB3	HMGB3-201	Known	Known	None	0.5	None	None	None	None
1181dfb7-3a01-4d42-b5d8-04f2e603c628	ONT_GM12878_R2	hg38_SIRV	chr8	38176480	38163376	-	4	856	24367	85011	ENSG00000175324.9	ENST00000311351.8	LSM1	LSM1-201	Known	Known	None	0.30000001192092896	None	None	None	None
m54284U_191110_105540/33227871/ccs	PB_GM12878_R1	hg38_SIRV	chr5	171387853	171410870	+	11	1286	17460	62324	ENSG00000181163.13	ENST00000296930.9	NPM1	NPM1-201	Known	Known	None	0.4000000059604645	None	None	None	None
m54284U_191110_105540/164889532/ccs	PB_GM12878_R1	hg38_SIRV	chr11	75399524	75405688	+	7	834	32624	113258	ENSG00000149273.14	ENST00000531188.5	RPS3	RPS3-217	Known	Known	None	0.30000001192092896	None	None	None	None
m54284U_191110_105540/20580496/ccs	PB_GM12878_R1	hg38_SIRV	chr17	64506289	64499641	-	13	2297	47420	167777	ENSG00000108654.14	ENST00000225792.9	DDX5	DDX5-201	Known	Known	None	0.550000011920929	None	None	None	None
m54284U_191111_172039/24708043/ccs	PB_GM12878_R2	hg38_SIRV	chr8	38176469	38163377	-	4	844	24367	85011	ENSG00000175324.9	ENST00000311351.8	LSM1	LSM1-201	Known	Known	None	0.25	None	None	None	None
m54284U_191111_172039/38275276/ccs	PB_GM12878_R2	hg38_SIRV	chrX	150983360	150987930	+	5	641	57925	204914	ENSG00000029993.14	ENST00000325307.11	HMGB3	HMGB3-201	Known	Known	None	0.25	None	None	None	None
m54284U_191111_172039/138676630/ccs	PB_GM12878_R2	hg38_SIRV	chr2	135985502	135907264	-	16	1592	7708	26695	ENSG00000115866.10	ENST00000264161.8	DARS	DARS-201	Known	Known	None	0.8999999761581421	None	None	None	None
ece4f0a9-a673-47f8-ac82-924c36d2f66c	ONT_GM12878_R2	hg38_SIRV	chr1	54887187	54849635	-	9	4211	1709	6541	ENSG00000116133.12	ENST00000649007.1	DHCR24	DHCR24-211	Known	Known	None	0.10000000149011612	None	None	None	None
m54284U_191110_105540/73531480/ccs	PB_GM12878_R1	hg38_SIRV	chr8	38176463	38163396	-	4	819	24367	85011	ENSG00000175324.9	ENST00000311351.8	LSM1	LSM1-201	Known	Known	None	0.3499999940395355	None	None	None	None
3fbc687d-2949-4d51-94bd-4d9aa4222aee	ONT_GM12878_R1	hg38_SIRV	chr19	41860778	41871396	+	5	463	51047	494495	ENSG00000105372.7	ENCODEHT000494495	RPS19	ENCODEHT000494495	Known	ISM	Suffix	0.3499999940395355	None	None	None	None
m54284U_191110_105540/30278614/ccs	PB_GM12878_R1	hg38_SIRV	chr3	136862230	136949125	+	4	1914	11345	41832	ENSG00000158092.6	ENST00000288986.6	NCK1	NCK1-201	Known	Known	None	0.10000000149011612	None	None	None	None
d3ae0d3b-d4ea-43bb-9654-7cd7501b8a67	ONT_GM12878_R2	hg38_SIRV	chr1	54850475	54849638	-	1	797	1709	495076	ENSG00000116133.12	ENCODEHT000495076	DHCR24	ENCODEHT000495076	Known	Genomic	None	0.10000000149011612	None	None	None	None
m54284U_191110_105540/164889537/ccs	PB_GM12878_R1	hg38_SIRV	chr11	75399524	75405683	+	7	829	32624	113258	ENSG00000149273.14	ENST00000531188.5	RPS3	RPS3-217	Known	Known	None	0.4000000059604645	None	None	None	None
m54284U_191110_105540/33228249/ccs	PB_GM12878_R1	hg38_SIRV	chr5	171387853	171406724	+	10	1193	17460	62327	ENSG00000181163.13	ENST00000393820.2	NPM1	NPM1-203	Known	Known	None	0.4000000059604645	None	None	None	None
7242ee6c-e231-42ee-9ae4-96706eb3c41d	ONT_GM12878_R2	hg38_SIRV	chr8	38172012	38163563	-	3	405	24367	495147	ENSG00000175324.9	ENCODEHT000495147	LSM1	ENCODEHT000495147	Known	ISM	Suffix	0.30000001192092896	None	None	None	None
aee6ec9d-5a30-4c2f-8aa3-ff7b42637284	ONT_GM12878_R2	hg38_SIRV	chr1	54851205	54849638	-	1	1527	1709	495076	ENSG00000116133.12	ENCODEHT000495076	DHCR24	ENCODEHT000495076	Known	Genomic	None	0.10000000149011612	None	None	None	None
m54284U_191111_172039/41355455/ccs	PB_GM12878_R2	hg38_SIRV	chrX	150983360	150988765	+	5	1475	57925	204914	ENSG00000029993.14	ENST00000325307.11	HMGB3	HMGB3-201	Known	Known	None	0.4000000059604645	None	None	None	None
m54284U_191111_172039/138938685/ccs	PB_GM12878_R2	hg38_SIRV	chr2	135985549	135907264	-	16	1639	7708	26695	ENSG00000115866.10	ENST00000264161.8	DARS	DARS-201	Known	Known	None	0.8999999761581421	None	None	None	None
m54284U_191110_105540/25363525/ccs	PB_GM12878_R1	hg38_SIRV	chr17	64506289	64499641	-	13	2297	47420	167777	ENSG00000108654.14	ENST00000225792.9	DDX5	DDX5-201	Known	Known	None	0.550000011920929	None	None	None	None
b3fae86a-d4d0-4e9b-8705-bfc3754363f8	ONT_GM12878_R1	hg38_SIRV	chr19	41860778	41871417	+	5	478	51047	494495	ENSG00000105372.7	ENCODEHT000494495	RPS19	ENCODEHT000494495	Known	ISM	Suffix	0.0	None	None	None	None
b607655c-d94a-439a-8909-85fdd20732bb	ONT_GM12878_R2	hg38_SIRV	chr1	54850875	54849638	-	1	1203	1709	495076	ENSG00000116133.12	ENCODEHT000495076	DHCR24	ENCODEHT000495076	Known	Genomic	None	0.10000000149011612	None	None	None	None
a640bb5a-0669-4c30-ad52-d80fafac7029	ONT_GM12878_R2	hg38_SIRV	chr8	38176479	38163760	-	3	355	24367	85012	ENSG00000175324.9	ENST00000520755.5	LSM1	LSM1-203	Known	Known	None	0.44999998807907104	None	None	None	None
m54284U_191110_105540/31459382/ccs	PB_GM12878_R1	hg38_SIRV	chr3	136862230	136949122	+	4	1911	11345	41832	ENSG00000158092.6	ENST00000288986.6	NCK1	NCK1-201	Known	Known	None	0.10000000149011612	None	None	None	None
m54284U_191110_105540/166856114/ccs	PB_GM12878_R1	hg38_SIRV	chr11	75399524	75405683	+	7	829	32624	113258	ENSG00000149273.14	ENST00000531188.5	RPS3	RPS3-217	Known	Known	None	0.4000000059604645	None	None	None	None
e1df719b-1625-4525-9ab7-47197e27c83c	ONT_GM12878_R2	hg38_SIRV	chr1	54850906	54849638	-	1	1228	1709	495076	ENSG00000116133.12	ENCODEHT000495076	DHCR24	ENCODEHT000495076	Known	Genomic	None	0.10000000149011612	None	None	None	None
m54284U_191110_105540/33292470/ccs	PB_GM12878_R1	hg38_SIRV	chr5	171387853	171410882	+	11	1298	17460	62324	ENSG00000181163.13	ENST00000296930.9	NPM1	NPM1-201	Known	Known	None	0.20000000298023224	None	None	None	None
m54284U_191111_172039/46860228/ccs	PB_GM12878_R2	hg38_SIRV	chrX	150983360	150988770	+	5	1480	57925	204914	ENSG00000029993.14	ENST00000325307.11	HMGB3	HMGB3-201	Known	Known	None	0.25	None	None	None	None
m54284U_191111_172039/139067625/ccs	PB_GM12878_R2	hg38_SIRV	chr2	135985521	135907264	-	16	1611	7708	26695	ENSG00000115866.10	ENST00000264161.8	DARS	DARS-201	Known	Known	None	0.8999999761581421	None	None	None	None
m54284U_191110_105540/31850631/ccs	PB_GM12878_R1	hg38_SIRV	chr17	64506289	64499641	-	13	2297	47420	167777	ENSG00000108654.14	ENST00000225792.9	DDX5	DDX5-201	Known	Known	None	0.550000011920929	None	None	None	None
m54284U_191110_105540/48103800/ccs	PB_GM12878_R1	hg38_SIRV	chr8	38176493	38163818	-	4	427	24367	85011	ENSG00000175324.9	ENST00000311351.8	LSM1	LSM1-201	Known	Known	None	0.30000001192092896	None	None	None	None
cc067e0e-f0ae-4c6a-9871-366d56728d12	ONT_GM12878_R2	hg38_SIRV	chr1	54850141	54849638	-	1	463	1709	495076	ENSG00000116133.12	ENCODEHT000495076	DHCR24	ENCODEHT000495076	Known	Genomic	None	0.10000000149011612	None	None	None	None
m54284U_191111_172039/139135638/ccs	PB_GM12878_R2	hg38_SIRV	chr2	135985893	135907264	-	17	1732	7708	495178	ENSG00000115866.10	ENCODEHT000495178	DARS	ENCODEHT000495178	Known	NIC	None	0.8999999761581421	None	None	None	None
b7e0858f-6ef9-477b-a4b3-a1642b340ee0	ONT_GM12878_R1	hg38_SIRV	chr19	41860778	41871374	+	5	435	51047	494495	ENSG00000105372.7	ENCODEHT000494495	RPS19	ENCODEHT000494495	Known	ISM	Suffix	0.3499999940395355	None	None	None	None
642af707-c656-456a-a4d2-63085f573c41	ONT_GM12878_R2	hg38_SIRV	chr1	54850297	54849638	-	1	619	1709	495076	ENSG00000116133.12	ENCODEHT000495076	DHCR24	ENCODEHT000495076	Known	Genomic	None	0.10000000149011612	None	None	None	None
m54284U_191110_105540/167969037/ccs	PB_GM12878_R1	hg38_SIRV	chr11	75399524	75405680	+	7	835	32624	113258	ENSG00000149273.14	ENST00000531188.5	RPS3	RPS3-217	Known	Known	None	0.44999998807907104	None	None	None	None
m54284U_191110_105540/32833722/ccs	PB_GM12878_R1	hg38_SIRV	chr3	136862220	136949410	+	5	2009	11345	495165	ENSG00000158092.6	ENCODEHT000495165	NCK1	ENCODEHT000495165	Known	NIC	None	0.10000000149011612	None	None	None	None
m54284U_191110_105540/45679856/ccs	PB_GM12878_R1	hg38_SIRV	chr17	64506289	64499641	-	13	2297	47420	167777	ENSG00000108654.14	ENST00000225792.9	DDX5	DDX5-201	Known	Known	None	0.550000011920929	None	None	None	None
m54284U_191110_105540/73269965/ccs	PB_GM12878_R1	hg38_SIRV	chr8	38176463	38170476	-	3	801	24367	495179	ENSG00000175324.9	ENCODEHT000495179	LSM1	ENCODEHT000495179	Known	ISM	Prefix	0.10000000149011612	None	None	None	None
m54284U_191110_105540/33293793/ccs	PB_GM12878_R1	hg38_SIRV	chr5	171387853	171410884	+	11	1300	17460	62324	ENSG00000181163.13	ENST00000296930.9	NPM1	NPM1-201	Known	Known	None	0.20000000298023224	None	None	None	None
m54284U_191111_172039/47122419/ccs	PB_GM12878_R2	hg38_SIRV	chrX	150983360	150987842	+	5	553	57925	204914	ENSG00000029993.14	ENST00000325307.11	HMGB3	HMGB3-201	Known	Known	None	0.550000011920929	None	None	None	None
789a16fc-aa77-4547-95c8-8bf50b3b092e	ONT_GM12878_R2	hg38_SIRV	chr1	54850423	54849638	-	1	745	1709	495076	ENSG00000116133.12	ENCODEHT000495076	DHCR24	ENCODEHT000495076	Known	Genomic	None	0.10000000149011612	None	None	None	None
m54284U_191111_172039/139725560/ccs	PB_GM12878_R2	hg38_SIRV	chr2	135985661	135907264	-	16	1751	7708	26695	ENSG00000115866.10	ENST00000264161.8	DARS	DARS-201	Known	Known	None	0.8999999761581421	None	None	None	None
c8818c19-31bf-4384-858e-c7d2b3469bdf	ONT_GM12878_R2	hg38_SIRV	chr1	54850138	54849638	-	1	460	1709	495076	ENSG00000116133.12	ENCODEHT000495076	DHCR24	ENCODEHT000495076	Known	Genomic	None	0.10000000149011612	None	None	None	None
m54284U_191110_105540/167971646/ccs	PB_GM12878_R1	hg38_SIRV	chr11	75399524	75405682	+	7	828	32624	113258	ENSG00000149273.14	ENST00000531188.5	RPS3	RPS3-217	Known	Known	None	0.44999998807907104	None	None	None	None
m54284U_191111_172039/51513718/ccs	PB_GM12878_R2	hg38_SIRV	chrX	150983360	150987851	+	5	562	57925	204914	ENSG00000029993.14	ENST00000325307.11	HMGB3	HMGB3-201	Known	Known	None	0.550000011920929	None	None	None	None
m54284U_191111_172039/92537925/ccs	PB_GM12878_R2	hg38_SIRV	chr8	38170700	38172352	+	1	1653	102796	495180	ENCODEHG000102796	ENCODEHT000495180	ENCODEHG000102796	ENCODEHT000495180	Antisense	Antisense	None	0.20000000298023224	None	None	None	None
m54284U_191110_105540/49677069/ccs	PB_GM12878_R1	hg38_SIRV	chr17	64506263	64499641	-	13	2271	47420	167777	ENSG00000108654.14	ENST00000225792.9	DDX5	DDX5-201	Known	Known	None	0.550000011920929	None	None	None	None
35831b33-5195-41fb-80f7-4254193687ef	ONT_GM12878_R1	hg38_SIRV	chr19	41860778	41871417	+	5	478	51047	494495	ENSG00000105372.7	ENCODEHT000494495	RPS19	ENCODEHT000494495	Known	ISM	Suffix	0.0	None	None	None	None
m54284U_191110_105540/33359757/ccs	PB_GM12878_R1	hg38_SIRV	chr5	171387853	171410875	+	11	1291	17460	62324	ENSG00000181163.13	ENST00000296930.9	NPM1	NPM1-201	Known	Known	None	0.3499999940395355	None	None	None	None
eb3036b6-19ff-461f-be12-ad832a68bd68	ONT_GM12878_R2	hg38_SIRV	chr1	54849978	54849638	-	1	300	1709	495076	ENSG00000116133.12	ENCODEHT000495076	DHCR24	ENCODEHT000495076	Known	Genomic	None	0.10000000149011612	None	None	None	None
m54284U_191110_105540/34079149/ccs	PB_GM12878_R1	hg38_SIRV	chr3	136862230	136948863	+	4	1686	11345	41833	ENSG00000158092.6	ENST00000481752.5	NCK1	NCK1-207	Known	Known	None	0.3499999940395355	None	None	None	None
m54284U_191111_172039/140968758/ccs	PB_GM12878_R2	hg38_SIRV	chr2	135985855	135907264	-	16	1579	7708	493104	ENSG00000115866.10	ENCODEHT000493104	DARS	ENCODEHT000493104	Known	NIC	None	0.8999999761581421	None	None	None	None
829bb334-3607-48e5-a987-0cdc7cba22fb	ONT_GM12878_R2	hg38_SIRV	chr1	54850800	54849638	-	1	1122	1709	495076	ENSG00000116133.12	ENCODEHT000495076	DHCR24	ENCODEHT000495076	Known	Genomic	None	0.10000000149011612	None	None	None	None
m54284U_191111_172039/51972432/ccs	PB_GM12878_R2	hg38_SIRV	chrX	150983360	150987876	+	5	587	57925	204914	ENSG00000029993.14	ENST00000325307.11	HMGB3	HMGB3-201	Known	Known	None	0.44999998807907104	None	None	None	None
m54284U_191110_105540/66194105/ccs	PB_GM12878_R1	hg38_SIRV	chr17	64506289	64499641	-	13	2297	47420	167777	ENSG00000108654.14	ENST00000225792.9	DDX5	DDX5-201	Known	Known	None	0.550000011920929	None	None	None	None
m54284U_191111_172039/175180031/ccs	PB_GM12878_R2	hg38_SIRV	chr8	38173643	38172340	-	1	1304	24367	495181	ENSG00000175324.9	ENCODEHT000495181	LSM1	ENCODEHT000495181	Known	Genomic	None	0.949999988079071	None	None	None	None
e08c39db-81bb-4616-b501-b88bffdd236d	ONT_GM12878_R2	hg38_SIRV	chr1	54852235	54849638	-	1	2557	1709	495076	ENSG00000116133.12	ENCODEHT000495076	DHCR24	ENCODEHT000495076	Known	Genomic	None	0.10000000149011612	None	None	None	None
m54284U_191110_105540/33424586/ccs	PB_GM12878_R1	hg38_SIRV	chr5	171387853	171410883	+	11	1299	17460	62324	ENSG00000181163.13	ENST00000296930.9	NPM1	NPM1-201	Known	Known	None	0.20000000298023224	None	None	None	None
m54284U_191110_105540/170919162/ccs	PB_GM12878_R1	hg38_SIRV	chr11	75399524	75405682	+	7	828	32624	113258	ENSG00000149273.14	ENST00000531188.5	RPS3	RPS3-217	Known	Known	None	0.44999998807907104	None	None	None	None
m54284U_191111_172039/140969787/ccs	PB_GM12878_R2	hg38_SIRV	chr2	135985499	135907264	-	16	1589	7708	26695	ENSG00000115866.10	ENST00000264161.8	DARS	DARS-201	Known	Known	None	0.8999999761581421	None	None	None	None
fa994e0f-94af-4bcb-9638-4d0bb2c13d5f	ONT_GM12878_R1	hg38_SIRV	chr19	41860778	41871394	+	5	455	51047	494495	ENSG00000105372.7	ENCODEHT000494495	RPS19	ENCODEHT000494495	Known	ISM	Suffix	0.30000001192092896	None	None	None	None
m54284U_191110_105540/35785377/ccs	PB_GM12878_R1	hg38_SIRV	chr3	136862230	136949123	+	4	1912	11345	41832	ENSG00000158092.6	ENST00000288986.6	NCK1	NCK1-201	Known	Known	None	0.10000000149011612	None	None	None	None
m54284U_191111_172039/53741616/ccs	PB_GM12878_R2	hg38_SIRV	chrX	150983360	150988763	+	5	1473	57925	204914	ENSG00000029993.14	ENST00000325307.11	HMGB3	HMGB3-201	Known	Known	None	0.30000001192092896	None	None	None	None
5fc53fed-9dde-4ce8-9fd2-003946f5e397	ONT_GM12878_R2	hg38_SIRV	chr1	54850761	54849638	-	1	1083	1709	495076	ENSG00000116133.12	ENCODEHT000495076	DHCR24	ENCODEHT000495076	Known	Genomic	None	0.10000000149011612	None	None	None	None
m54284U_191110_105540/70452446/ccs	PB_GM12878_R1	hg38_SIRV	chr17	64506289	64499641	-	13	2297	47420	167777	ENSG00000108654.14	ENST00000225792.9	DDX5	DDX5-201	Known	Known	None	0.550000011920929	None	None	None	None
m54284U_191111_172039/77465758/ccs	PB_GM12878_R2	hg38_SIRV	chr8	38176820	38210467	+	5	1398	24369	85019	ENSG00000156735.10	ENST00000287322.4	BAG4	BAG4-201	Known	Known	None	0.75	None	None	None	None
8690196a-dc5c-45a2-877a-afb9dbbd5ebc	ONT_GM12878_R2	hg38_SIRV	chr1	54850009	54849638	-	1	331	1709	495076	ENSG00000116133.12	ENCODEHT000495076	DHCR24	ENCODEHT000495076	Known	Genomic	None	0.10000000149011612	None	None	None	None
m54284U_191110_105540/33489146/ccs	PB_GM12878_R1	hg38_SIRV	chr5	171387853	171410875	+	11	1291	17460	62324	ENSG00000181163.13	ENST00000296930.9	NPM1	NPM1-201	Known	Known	None	0.3499999940395355	None	None	None	None
m54284U_191111_172039/141165968/ccs	PB_GM12878_R2	hg38_SIRV	chr2	135985875	135907264	-	16	1599	7708	493104	ENSG00000115866.10	ENCODEHT000493104	DARS	ENCODEHT000493104	Known	NIC	None	0.8999999761581421	None	None	None	None
m54284U_191111_172039/57607737/ccs	PB_GM12878_R2	hg38_SIRV	chrX	150983360	150988765	+	5	1470	57925	204914	ENSG00000029993.14	ENST00000325307.11	HMGB3	HMGB3-201	Known	Known	None	0.4000000059604645	None	None	None	None
m54284U_191110_105540/172032207/ccs	PB_GM12878_R1	hg38_SIRV	chr11	75399524	75405688	+	7	834	32624	113258	ENSG00000149273.14	ENST00000531188.5	RPS3	RPS3-217	Known	Known	None	0.30000001192092896	None	None	None	None
b99c8b1e-8a56-45e7-b415-3390f73283be	ONT_GM12878_R2	hg38_SIRV	chr1	54849865	54849638	-	1	187	1709	495076	ENSG00000116133.12	ENCODEHT000495076	DHCR24	ENCODEHT000495076	Known	Genomic	None	0.10000000149011612	None	None	None	None
m54284U_191111_172039/133760095/ccs	PB_GM12878_R2	hg38_SIRV	chr8	38176830	38210467	+	5	1388	24369	85019	ENSG00000156735.10	ENST00000287322.4	BAG4	BAG4-201	Known	Known	None	0.75	None	None	None	None
m54284U_191110_105540/72616651/ccs	PB_GM12878_R1	hg38_SIRV	chr17	64506267	64499641	-	13	2275	47420	167777	ENSG00000108654.14	ENST00000225792.9	DDX5	DDX5-201	Known	Known	None	0.550000011920929	None	None	None	None
f0bab4d4-0346-4183-9b4d-3647fbc05e04	ONT_GM12878_R1	hg38_SIRV	chr19	41860778	41871406	+	5	467	51047	494495	ENSG00000105372.7	ENCODEHT000494495	RPS19	ENCODEHT000494495	Known	ISM	Suffix	0.15000000596046448	None	None	None	None
m54284U_191110_105540/45352712/ccs	PB_GM12878_R1	hg38_SIRV	chr3	136862230	136949125	+	4	1914	11345	41832	ENSG00000158092.6	ENST00000288986.6	NCK1	NCK1-201	Known	Known	None	0.10000000149011612	None	None	None	None
fd0484a0-8338-4d9e-bc34-d4979741ab2d	ONT_GM12878_R2	hg38_SIRV	chr1	54850948	54849638	-	1	1270	1709	495076	ENSG00000116133.12	ENCODEHT000495076	DHCR24	ENCODEHT000495076	Known	Genomic	None	0.10000000149011612	None	None	None	None
m54284U_191110_105540/33489848/ccs	PB_GM12878_R1	hg38_SIRV	chr5	171387853	171410882	+	11	1298	17460	62324	ENSG00000181163.13	ENST00000296930.9	NPM1	NPM1-201	Known	Known	None	0.20000000298023224	None	None	None	None
m54284U_191111_172039/141296448/ccs	PB_GM12878_R2	hg38_SIRV	chr2	135985580	135907264	-	16	1670	7708	26695	ENSG00000115866.10	ENST00000264161.8	DARS	DARS-201	Known	Known	None	0.8999999761581421	None	None	None	None
m54284U_191111_172039/62719590/ccs	PB_GM12878_R2	hg38_SIRV	chrX	150983360	150988763	+	5	1473	57925	204914	ENSG00000029993.14	ENST00000325307.11	HMGB3	HMGB3-201	Known	Known	None	0.30000001192092896	None	None	None	None
m54284U_191110_105540/53084297/ccs	PB_GM12878_R1	hg38_SIRV	chr8	38176839	38210466	+	5	1378	24369	85019	ENSG00000156735.10	ENST00000287322.4	BAG4	BAG4-201	Known	Known	None	0.699999988079071	None	None	None	None
m54284U_191110_105540/72747733/ccs	PB_GM12878_R1	hg38_SIRV	chr17	64506289	64499641	-	13	2297	47420	167777	ENSG00000108654.14	ENST00000225792.9	DDX5	DDX5-201	Known	Known	None	0.550000011920929	None	None	None	None
m54284U_191110_105540/176226903/ccs	PB_GM12878_R1	hg38_SIRV	chr11	75399524	75405682	+	7	828	32624	113258	ENSG00000149273.14	ENST00000531188.5	RPS3	RPS3-217	Known	Known	None	0.44999998807907104	None	None	None	None
m54284U_191111_172039/47907627/ccs	PB_GM12878_R2	hg38_SIRV	chr8	38176842	38210467	+	5	1376	24369	85019	ENSG00000156735.10	ENST00000287322.4	BAG4	BAG4-201	Known	Known	None	0.75	None	None	None	None
m54284U_191110_105540/53085470/ccs	PB_GM12878_R1	hg38_SIRV	chr3	136862230	136949127	+	4	1950	11345	41833	ENSG00000158092.6	ENST00000481752.5	NCK1	NCK1-207	Known	Known	None	0.05000000074505806	None	None	None	None
m54284U_191110_105540/33490482/ccs	PB_GM12878_R1	hg38_SIRV	chr5	171387853	171410882	+	11	1298	17460	62324	ENSG00000181163.13	ENST00000296930.9	NPM1	NPM1-201	Known	Known	None	0.20000000298023224	None	None	None	None
m54284U_191111_172039/63308131/ccs	PB_GM12878_R2	hg38_SIRV	chrX	150983360	150988762	+	5	1472	57925	204914	ENSG00000029993.14	ENST00000325307.11	HMGB3	HMGB3-201	Known	Known	None	0.30000001192092896	None	None	None	None
e2a01d18-7073-44b2-a14e-510965abf6b7	ONT_GM12878_R1	hg38_SIRV	chr19	41860778	41871414	+	5	475	51047	494495	ENSG00000105372.7	ENCODEHT000494495	RPS19	ENCODEHT000494495	Known	ISM	Suffix	0.10000000149011612	None	None	None	None
m54284U_191111_172039/142082668/ccs	PB_GM12878_R2	hg38_SIRV	chr2	135985617	135907264	-	16	1707	7708	26695	ENSG00000115866.10	ENST00000264161.8	DARS	DARS-201	Known	Known	None	0.8999999761581421	None	None	None	None
m54284U_191110_105540/53610163/ccs	PB_GM12878_R1	hg38_SIRV	chr8	38176846	38210476	+	5	1381	24369	85019	ENSG00000156735.10	ENST00000287322.4	BAG4	BAG4-201	Known	Known	None	0.6499999761581421	None	None	None	None
31fe929b-6135-451e-9a63-083d39c9ab12	ONT_GM12878_R2	hg38_SIRV	chr1	54853600	54849635	-	2	2881	1709	495081	ENSG00000116133.12	ENCODEHT000495081	DHCR24	ENCODEHT000495081	Known	ISM	Suffix	0.10000000149011612	None	None	None	None
m54284U_191110_105540/76808280/ccs	PB_GM12878_R1	hg38_SIRV	chr17	64506289	64499641	-	13	2297	47420	167777	ENSG00000108654.14	ENST00000225792.9	DDX5	DDX5-201	Known	Known	None	0.550000011920929	None	None	None	None
m54284U_191111_172039/147327236/ccs	PB_GM12878_R2	hg38_SIRV	chr8	38176851	38210467	+	5	1303	24369	495182	ENSG00000156735.10	ENCODEHT000495182	BAG4	ENCODEHT000495182	Known	NNC	None	0.75	None	None	None	None
m54284U_191111_172039/66325036/ccs	PB_GM12878_R2	hg38_SIRV	chrX	150983360	150988765	+	5	1476	57925	204914	ENSG00000029993.14	ENST00000325307.11	HMGB3	HMGB3-201	Known	Known	None	0.4000000059604645	None	None	None	None
m54284U_191110_105540/177799342/ccs	PB_GM12878_R1	hg38_SIRV	chr11	75399524	75405688	+	7	834	32624	113258	ENSG00000149273.14	ENST00000531188.5	RPS3	RPS3-217	Known	Known	None	0.30000001192092896	None	None	None	None
815087ce-386f-4b96-9e65-6ebc1914e84c	ONT_GM12878_R2	hg38_SIRV	chr1	54849962	54849638	-	1	284	1709	495076	ENSG00000116133.12	ENCODEHT000495076	DHCR24	ENCODEHT000495076	Known	Genomic	None	0.10000000149011612	None	None	None	None
m54284U_191110_105540/33490503/ccs	PB_GM12878_R1	hg38_SIRV	chr5	171387853	171406722	+	10	1191	17460	62327	ENSG00000181163.13	ENST00000393820.2	NPM1	NPM1-203	Known	Known	None	0.4000000059604645	None	None	None	None
m54284U_191111_172039/142542732/ccs	PB_GM12878_R2	hg38_SIRV	chr2	135985570	135907264	-	16	1654	7708	26695	ENSG00000115866.10	ENST00000264161.8	DARS	DARS-201	Known	Known	None	0.8999999761581421	None	None	None	None
m54284U_191110_105540/70518773/ccs	PB_GM12878_R1	hg38_SIRV	chr3	136862230	136949125	+	4	1948	11345	41833	ENSG00000158092.6	ENST00000481752.5	NCK1	NCK1-207	Known	Known	None	0.10000000149011612	None	None	None	None
m54284U_191110_105540/36897793/ccs	PB_GM12878_R1	hg38_SIRV	chr8	38176855	38210466	+	5	1362	24369	85019	ENSG00000156735.10	ENST00000287322.4	BAG4	BAG4-201	Known	Known	None	0.699999988079071	None	None	None	None
b59421bd-1106-4af8-b0c7-f5cac3eba5b6	ONT_GM12878_R1	hg38_SIRV	chr19	41860778	41871414	+	5	475	51047	494495	ENSG00000105372.7	ENCODEHT000494495	RPS19	ENCODEHT000494495	Known	ISM	Suffix	0.10000000149011612	None	None	None	None
m54284U_191110_105540/80611191/ccs	PB_GM12878_R1	hg38_SIRV	chr17	64506289	64499641	-	13	2297	47420	167777	ENSG00000108654.14	ENST00000225792.9	DDX5	DDX5-201	Known	Known	None	0.550000011920929	None	None	None	None
m54284U_191111_172039/76810745/ccs	PB_GM12878_R2	hg38_SIRV	chrX	150983360	150988765	+	5	1475	57925	204914	ENSG00000029993.14	ENST00000325307.11	HMGB3	HMGB3-201	Known	Known	None	0.4000000059604645	None	None	None	None
m54284U_191110_105540/58656253/ccs	PB_GM12878_R1	hg38_SIRV	chr8	38176855	38210467	+	4	1255	24369	85018	ENSG00000156735.10	ENST00000432471.6	BAG4	BAG4-202	Known	Known	None	0.75	None	None	None	None
m54284U_191110_105540/33491111/ccs	PB_GM12878_R1	hg38_SIRV	chr5	171387853	171410901	+	11	1317	17460	62324	ENSG00000181163.13	ENST00000296930.9	NPM1	NPM1-201	Known	Known	None	0.25	None	None	None	None
m54284U_191111_172039/142609244/ccs	PB_GM12878_R2	hg38_SIRV	chr2	135985627	135907264	-	16	1717	7708	26695	ENSG00000115866.10	ENST00000264161.8	DARS	DARS-201	Known	Known	None	0.8999999761581421	None	None	None	None
m54284U_191110_105540/177867298/ccs	PB_GM12878_R1	hg38_SIRV	chr11	75399524	75405682	+	7	828	32624	113258	ENSG00000149273.14	ENST00000531188.5	RPS3	RPS3-217	Known	Known	None	0.44999998807907104	None	None	None	None
m54284U_191110_105540/72221802/ccs	PB_GM12878_R1	hg38_SIRV	chr3	136862230	136949125	+	4	1948	11345	41833	ENSG00000158092.6	ENST00000481752.5	NCK1	NCK1-207	Known	Known	None	0.10000000149011612	None	None	None	None
fdeca061-6aa5-47cd-95a5-e697be3921d9	ONT_GM12878_R2	hg38_SIRV	chr1	54886958	54849634	-	9	3985	1709	495096	ENSG00000116133.12	ENCODEHT000495096	DHCR24	ENCODEHT000495096	Known	NNC	None	0.10000000149011612	None	None	None	None
m54284U_191110_105540/98108948/ccs	PB_GM12878_R1	hg38_SIRV	chr17	64506289	64499641	-	13	2297	47420	167777	ENSG00000108654.14	ENST00000225792.9	DDX5	DDX5-201	Known	Known	None	0.550000011920929	None	None	None	None
m54284U_191111_172039/77072127/ccs	PB_GM12878_R2	hg38_SIRV	chrX	150983360	150988765	+	5	1476	57925	204914	ENSG00000029993.14	ENST00000325307.11	HMGB3	HMGB3-201	Known	Known	None	0.4000000059604645	None	None	None	None
m54284U_191110_105540/66650257/ccs	PB_GM12878_R1	hg38_SIRV	chr8	38176857	38210463	+	5	1357	24369	85019	ENSG00000156735.10	ENST00000287322.4	BAG4	BAG4-201	Known	Known	None	0.6499999761581421	None	None	None	None
9804bef2-212c-417e-bbf4-b27d36e8403d	ONT_GM12878_R1	hg38_SIRV	chr19	41860778	41871415	+	5	476	51047	494495	ENSG00000105372.7	ENCODEHT000494495	RPS19	ENCODEHT000494495	Known	ISM	Suffix	0.10000000149011612	None	None	None	None
7bbe614e-a986-4369-990c-5879edbf610a	ONT_GM12878_R2	hg38_SIRV	chr1	54851955	54849638	-	1	2277	1709	495076	ENSG00000116133.12	ENCODEHT000495076	DHCR24	ENCODEHT000495076	Known	Genomic	None	0.10000000149011612	None	None	None	None
m54284U_191110_105540/33491374/ccs	PB_GM12878_R1	hg38_SIRV	chr5	171387853	171410883	+	11	1299	17460	62324	ENSG00000181163.13	ENST00000296930.9	NPM1	NPM1-201	Known	Known	None	0.20000000298023224	None	None	None	None
m54284U_191111_172039/142737978/ccs	PB_GM12878_R2	hg38_SIRV	chr2	135985506	135907264	-	16	1596	7708	26695	ENSG00000115866.10	ENST00000264161.8	DARS	DARS-201	Known	Known	None	0.8999999761581421	None	None	None	None
m54284U_191111_172039/77595536/ccs	PB_GM12878_R2	hg38_SIRV	chrX	150983360	150988763	+	5	1474	57925	204914	ENSG00000029993.14	ENST00000325307.11	HMGB3	HMGB3-201	Known	Known	None	0.30000001192092896	None	None	None	None
m54284U_191110_105540/76220855/ccs	PB_GM12878_R1	hg38_SIRV	chr8	38176857	38210465	+	4	1251	24369	85018	ENSG00000156735.10	ENST00000432471.6	BAG4	BAG4-202	Known	Known	None	0.699999988079071	None	None	None	None
m54284U_191110_105540/100335728/ccs	PB_GM12878_R1	hg38_SIRV	chr17	64506283	64499641	-	13	2291	47420	167777	ENSG00000108654.14	ENST00000225792.9	DDX5	DDX5-201	Known	Known	None	0.550000011920929	None	None	None	None
1c26c7b7-a4cb-443b-8660-cfee56dc3b0f	ONT_GM12878_R2	hg38_SIRV	chr1	54851818	54849638	-	1	2134	1709	495076	ENSG00000116133.12	ENCODEHT000495076	DHCR24	ENCODEHT000495076	Known	Genomic	None	0.10000000149011612	None	None	None	None
m54284U_191110_105540/79101992/ccs	PB_GM12878_R1	hg38_SIRV	chr3	136862230	136949125	+	4	1914	11345	41832	ENSG00000158092.6	ENST00000288986.6	NCK1	NCK1-201	Known	Known	None	0.10000000149011612	None	None	None	None
m54284U_191110_105540/178193256/ccs	PB_GM12878_R1	hg38_SIRV	chr11	75399524	75405686	+	7	832	32624	113258	ENSG00000149273.14	ENST00000531188.5	RPS3	RPS3-217	Known	Known	None	0.3499999940395355	None	None	None	None
m54284U_191110_105540/141953238/ccs	PB_GM12878_R1	hg38_SIRV	chr8	38176857	38210464	+	4	1250	24369	85018	ENSG00000156735.10	ENST00000432471.6	BAG4	BAG4-202	Known	Known	None	0.699999988079071	None	None	None	None
9481ff85-a57f-417b-bf3b-d9c6eb3c5325	ONT_GM12878_R2	hg38_SIRV	chr1	54852136	54849638	-	1	2458	1709	495076	ENSG00000116133.12	ENCODEHT000495076	DHCR24	ENCODEHT000495076	Known	Genomic	None	0.10000000149011612	None	None	None	None
m54284U_191110_105540/33555637/ccs	PB_GM12878_R1	hg38_SIRV	chr5	171387853	171410875	+	11	1291	17460	62324	ENSG00000181163.13	ENST00000296930.9	NPM1	NPM1-201	Known	Known	None	0.3499999940395355	None	None	None	None
m54284U_191111_172039/142934736/ccs	PB_GM12878_R2	hg38_SIRV	chr2	135985528	135907264	-	16	1618	7708	26695	ENSG00000115866.10	ENST00000264161.8	DARS	DARS-201	Known	Known	None	0.8999999761581421	None	None	None	None
m54284U_191111_172039/80939621/ccs	PB_GM12878_R2	hg38_SIRV	chrX	150983360	150988765	+	5	1476	57925	204914	ENSG00000029993.14	ENST00000325307.11	HMGB3	HMGB3-201	Known	Known	None	0.4000000059604645	None	None	None	None
4d7891be-4269-49bb-b729-77504426f0b4	ONT_GM12878_R1	hg38_SIRV	chr19	41860778	41871405	+	5	466	51047	494495	ENSG00000105372.7	ENCODEHT000494495	RPS19	ENCODEHT000494495	Known	ISM	Suffix	0.15000000596046448	None	None	None	None
1d5e646c-baa2-487d-818e-6d8dfe32c7e7	ONT_GM12878_R2	hg38_SIRV	chr1	54851128	54849638	-	1	1450	1709	495076	ENSG00000116133.12	ENCODEHT000495076	DHCR24	ENCODEHT000495076	Known	Genomic	None	0.10000000149011612	None	None	None	None
m54284U_191110_105540/110626662/ccs	PB_GM12878_R1	hg38_SIRV	chr17	64506215	64499641	-	13	2223	47420	167777	ENSG00000108654.14	ENST00000225792.9	DDX5	DDX5-201	Known	Known	None	0.550000011920929	None	None	None	None
m54284U_191110_105540/147981029/ccs	PB_GM12878_R1	hg38_SIRV	chr8	38176857	38210467	+	4	1253	24369	85018	ENSG00000156735.10	ENST00000432471.6	BAG4	BAG4-202	Known	Known	None	0.75	None	None	None	None
0cdb5076-8cff-4225-a1bc-15385e7c0d31	ONT_GM12878_R2	hg38_SIRV	chr1	54850994	54849638	-	1	1316	1709	495076	ENSG00000116133.12	ENCODEHT000495076	DHCR24	ENCODEHT000495076	Known	Genomic	None	0.10000000149011612	None	None	None	None
51e160bb-a2ae-45fe-a5b5-7ca120aad40d	ONT_GM12878_R2	hg38_SIRV	chr1	54850430	54849638	-	1	744	1709	495076	ENSG00000116133.12	ENCODEHT000495076	DHCR24	ENCODEHT000495076	Known	Genomic	None	0.10000000149011612	None	None	None	None
m54284U_191110_105540/33557220/ccs	PB_GM12878_R1	hg38_SIRV	chr5	171387853	171410883	+	11	1299	17460	62324	ENSG00000181163.13	ENST00000296930.9	NPM1	NPM1-201	Known	Known	None	0.20000000298023224	None	None	None	None
m54284U_191110_105540/86966936/ccs	PB_GM12878_R1	hg38_SIRV	chr3	136862230	136949125	+	4	1914	11345	41832	ENSG00000158092.6	ENST00000288986.6	NCK1	NCK1-201	Known	Known	None	0.10000000149011612	None	None	None	None
m54284U_191110_105540/178391782/ccs	PB_GM12878_R1	hg38_SIRV	chr11	75399524	75405679	+	7	825	32624	113258	ENSG00000149273.14	ENST00000531188.5	RPS3	RPS3-217	Known	Known	None	0.44999998807907104	None	None	None	None
m54284U_191111_172039/143263778/ccs	PB_GM12878_R2	hg38_SIRV	chr2	135985845	135907264	-	16	1569	7708	493104	ENSG00000115866.10	ENCODEHT000493104	DARS	ENCODEHT000493104	Known	NIC	None	0.8999999761581421	None	None	None	None
m54284U_191110_105540/162595180/ccs	PB_GM12878_R1	hg38_SIRV	chr8	38176857	38210464	+	4	1186	24369	495183	ENSG00000156735.10	ENCODEHT000495183	BAG4	ENCODEHT000495183	Known	NIC	None	0.699999988079071	None	None	None	None
m54284U_191111_172039/86180187/ccs	PB_GM12878_R2	hg38_SIRV	chrX	150983348	150987932	+	3	2051	57925	495044	ENSG00000029993.14	ENCODEHT000495044	HMGB3	ENCODEHT000495044	Known	ISM	Prefix	0.25	None	None	None	None
7415a337-90d8-405c-b1cd-d4d4c82d5849	ONT_GM12878_R2	hg38_SIRV	chr1	54851210	54849638	-	1	1532	1709	495076	ENSG00000116133.12	ENCODEHT000495076	DHCR24	ENCODEHT000495076	Known	Genomic	None	0.10000000149011612	None	None	None	None
m54284U_191110_105540/122685536/ccs	PB_GM12878_R1	hg38_SIRV	chr17	64506289	64499641	-	13	2285	47420	167777	ENSG00000108654.14	ENST00000225792.9	DDX5	DDX5-201	Known	Known	None	0.550000011920929	None	None	None	None
2359530f-2664-4d20-8535-aaffc351daa0	ONT_GM12878_R2	hg38_SIRV	chr1	54850708	54849638	-	1	1030	1709	495076	ENSG00000116133.12	ENCODEHT000495076	DHCR24	ENCODEHT000495076	Known	Genomic	None	0.10000000149011612	None	None	None	None
1cacd57a-a410-4232-954a-09509e12b0c9	ONT_GM12878_R1	hg38_SIRV	chr19	41860778	41871414	+	5	468	51047	494495	ENSG00000105372.7	ENCODEHT000494495	RPS19	ENCODEHT000494495	Known	ISM	Suffix	0.10000000149011612	None	None	None	None
m54284U_191111_172039/123797848/ccs	PB_GM12878_R2	hg38_SIRV	chr8	38176860	38210465	+	5	1356	24369	85019	ENSG00000156735.10	ENST00000287322.4	BAG4	BAG4-201	Known	Known	None	0.699999988079071	None	None	None	None
b8b6a1f1-b3ec-451a-9b4f-8b1913b1116d	ONT_GM12878_R2	hg38_SIRV	chr1	54850489	54849638	-	1	811	1709	495076	ENSG00000116133.12	ENCODEHT000495076	DHCR24	ENCODEHT000495076	Known	Genomic	None	0.10000000149011612	None	None	None	None
m54284U_191110_105540/33622418/ccs	PB_GM12878_R1	hg38_SIRV	chr5	171387853	171410875	+	11	1291	17460	62324	ENSG00000181163.13	ENST00000296930.9	NPM1	NPM1-201	Known	Known	None	0.3499999940395355	None	None	None	None
m54284U_191111_172039/143525196/ccs	PB_GM12878_R2	hg38_SIRV	chr2	135985637	135907264	-	16	1727	7708	26695	ENSG00000115866.10	ENST00000264161.8	DARS	DARS-201	Known	Known	None	0.8999999761581421	None	None	None	None
2d0c25de-f76f-4540-b867-c0c9b722120a	ONT_GM12878_R2	hg38_SIRV	chr1	54850726	54849638	-	1	1048	1709	495076	ENSG00000116133.12	ENCODEHT000495076	DHCR24	ENCODEHT000495076	Known	Genomic	None	0.10000000149011612	None	None	None	None
m54284U_191110_105540/44829239/ccs	PB_GM12878_R1	hg38_SIRV	chr8	38176862	38210299	+	5	1188	24369	85019	ENSG00000156735.10	ENST00000287322.4	BAG4	BAG4-201	Known	Known	None	0.550000011920929	None	None	None	None
m54284U_191111_172039/86245625/ccs	PB_GM12878_R2	hg38_SIRV	chrX	150983360	150988765	+	5	1476	57925	204914	ENSG00000029993.14	ENST00000325307.11	HMGB3	HMGB3-201	Known	Known	None	0.4000000059604645	None	None	None	None
m54284U_191110_105540/89917467/ccs	PB_GM12878_R1	hg38_SIRV	chr3	136862230	136948855	+	4	1644	11345	41832	ENSG00000158092.6	ENST00000288986.6	NCK1	NCK1-201	Known	Known	None	0.44999998807907104	None	None	None	None
m54284U_191110_105540/124782795/ccs	PB_GM12878_R1	hg38_SIRV	chr17	64506289	64499641	-	13	2297	47420	167777	ENSG00000108654.14	ENST00000225792.9	DDX5	DDX5-201	Known	Known	None	0.550000011920929	None	None	None	None
m54284U_191110_105540/178522718/ccs	PB_GM12878_R1	hg38_SIRV	chr11	75399524	75405686	+	7	825	32624	113258	ENSG00000149273.14	ENST00000531188.5	RPS3	RPS3-217	Known	Known	None	0.3499999940395355	None	None	None	None
4ae99d54-6d86-454f-9168-83b66ad75924	ONT_GM12878_R2	hg38_SIRV	chr1	54850039	54849638	-	1	361	1709	495076	ENSG00000116133.12	ENCODEHT000495076	DHCR24	ENCODEHT000495076	Known	Genomic	None	0.10000000149011612	None	None	None	None
m54284U_191110_105540/45286290/ccs	PB_GM12878_R1	hg38_SIRV	chr1	54849802	54849639	-	1	123	1709	495076	ENSG00000116133.12	ENCODEHT000495076	DHCR24	ENCODEHT000495076	Known	Genomic	None	0.10000000149011612	None	None	None	None
m54284U_191110_105540/109314332/ccs	PB_GM12878_R1	hg38_SIRV	chr8	38176862	38211018	+	5	1907	24369	85019	ENSG00000156735.10	ENST00000287322.4	BAG4	BAG4-201	Known	Known	None	0.15000000596046448	None	None	None	None
5accae5f-aee8-4d21-b23b-026acadfa0c9	ONT_GM12878_R1	hg38_SIRV	chr19	41860778	41871407	+	5	468	51047	494495	ENSG00000105372.7	ENCODEHT000494495	RPS19	ENCODEHT000494495	Known	ISM	Suffix	0.15000000596046448	None	None	None	None
m54284U_191111_172039/143852741/ccs	PB_GM12878_R2	hg38_SIRV	chr2	135985500	135907264	-	16	1590	7708	26695	ENSG00000115866.10	ENST00000264161.8	DARS	DARS-201	Known	Known	None	0.8999999761581421	None	None	None	None
m54284U_191110_105540/87951373/ccs	PB_GM12878_R1	hg38_SIRV	chr1	54851273	54849639	-	1	1594	1709	495076	ENSG00000116133.12	ENCODEHT000495076	DHCR24	ENCODEHT000495076	Known	Genomic	None	0.10000000149011612	None	None	None	None
m54284U_191110_105540/33818992/ccs	PB_GM12878_R1	hg38_SIRV	chr5	171387853	171410875	+	11	1291	17460	62324	ENSG00000181163.13	ENST00000296930.9	NPM1	NPM1-201	Known	Known	None	0.3499999940395355	None	None	None	None
m54284U_191111_172039/87491064/ccs	PB_GM12878_R2	hg38_SIRV	chrX	150983360	150987864	+	5	575	57925	204914	ENSG00000029993.14	ENST00000325307.11	HMGB3	HMGB3-201	Known	Known	None	0.550000011920929	None	None	None	None
m54284U_191110_105540/166333182/ccs	PB_GM12878_R1	hg38_SIRV	chr17	64506289	64499641	-	13	2297	47420	167777	ENSG00000108654.14	ENST00000225792.9	DDX5	DDX5-201	Known	Known	None	0.550000011920929	None	None	None	None
m54284U_191110_105540/96469206/ccs	PB_GM12878_R1	hg38_SIRV	chr1	54852375	54849639	-	1	2696	1709	495076	ENSG00000116133.12	ENCODEHT000495076	DHCR24	ENCODEHT000495076	Known	Genomic	None	0.10000000149011612	None	None	None	None
m54284U_191110_105540/129106768/ccs	PB_GM12878_R1	hg38_SIRV	chr8	38176862	38211019	+	5	1908	24369	85019	ENSG00000156735.10	ENST00000287322.4	BAG4	BAG4-201	Known	Known	None	0.20000000298023224	None	None	None	None
m54284U_191110_105540/101844567/ccs	PB_GM12878_R1	hg38_SIRV	chr3	136862230	136948865	+	4	1654	11345	41832	ENSG00000158092.6	ENST00000288986.6	NCK1	NCK1-201	Known	Known	None	0.3499999940395355	None	None	None	None
m54284U_191110_105540/178782734/ccs	PB_GM12878_R1	hg38_SIRV	chr11	75399524	75405682	+	7	828	32624	113258	ENSG00000149273.14	ENST00000531188.5	RPS3	RPS3-217	Known	Known	None	0.44999998807907104	None	None	None	None
m54284U_191111_172039/143984094/ccs	PB_GM12878_R2	hg38_SIRV	chr2	135985502	135907264	-	16	1592	7708	26695	ENSG00000115866.10	ENST00000264161.8	DARS	DARS-201	Known	Known	None	0.8999999761581421	None	None	None	None
m54284U_191111_172039/88343223/ccs	PB_GM12878_R2	hg38_SIRV	chrX	150983360	150988762	+	5	1473	57925	204914	ENSG00000029993.14	ENST00000325307.11	HMGB3	HMGB3-201	Known	Known	None	0.30000001192092896	None	None	None	None
m54284U_191111_172039/21038317/ccs	PB_GM12878_R2	hg38_SIRV	chr8	38176862	38211017	+	4	1780	24369	85018	ENSG00000156735.10	ENST00000432471.6	BAG4	BAG4-202	Known	Known	None	0.15000000596046448	None	None	None	None
m54284U_191110_105540/171246608/ccs	PB_GM12878_R1	hg38_SIRV	chr17	64506285	64499641	-	13	2293	47420	167777	ENSG00000108654.14	ENST00000225792.9	DDX5	DDX5-201	Known	Known	None	0.550000011920929	None	None	None	None
a5a7f7b8-a4f2-4720-a66c-fe4297ac27d5	ONT_GM12878_R1	hg38_SIRV	chr19	41860778	41871416	+	5	477	51047	494495	ENSG00000105372.7	ENCODEHT000494495	RPS19	ENCODEHT000494495	Known	ISM	Suffix	0.05000000074505806	None	None	None	None
m54284U_191110_105540/33882820/ccs	PB_GM12878_R1	hg38_SIRV	chr5	171387864	171400951	+	8	723	17460	488021	ENSG00000181163.13	ENCODEHT000488021	NPM1	ENCODEHT000488021	Known	ISM	Prefix	0.550000011920929	None	None	None	None
m54284U_191111_172039/24709318/ccs	PB_GM12878_R2	hg38_SIRV	chr17	64499882	64499638	-	1	192	47420	485921	ENSG00000108654.14	ENCODEHT000485921	DDX5	ENCODEHT000485921	Known	Genomic	None	0.550000011920929	None	None	None	None
m54284U_191111_172039/25364365/ccs	PB_GM12878_R2	hg38_SIRV	chr1	54854195	54849635	-	3	3032	1709	495087	ENSG00000116133.12	ENCODEHT000495087	DHCR24	ENCODEHT000495087	Known	ISM	Suffix	0.10000000149011612	None	None	None	None
m54284U_191111_172039/141363799/ccs	PB_GM12878_R2	hg38_SIRV	chr8	38176864	38211014	+	5	1901	24369	85019	ENSG00000156735.10	ENST00000287322.4	BAG4	BAG4-201	Known	Known	None	0.15000000596046448	None	None	None	None
m54284U_191110_105540/119407890/ccs	PB_GM12878_R1	hg38_SIRV	chr3	136862230	136949123	+	4	1912	11345	41832	ENSG00000158092.6	ENST00000288986.6	NCK1	NCK1-201	Known	Known	None	0.10000000149011612	None	None	None	None
m54284U_191111_172039/59769634/ccs	PB_GM12878_R2	hg38_SIRV	chr1	54851139	54849639	-	1	1460	1709	495076	ENSG00000116133.12	ENCODEHT000495076	DHCR24	ENCODEHT000495076	Known	Genomic	None	0.10000000149011612	None	None	None	None
m54284U_191111_172039/90114851/ccs	PB_GM12878_R2	hg38_SIRV	chrX	150983360	150987864	+	5	575	57925	204914	ENSG00000029993.14	ENST00000325307.11	HMGB3	HMGB3-201	Known	Known	None	0.550000011920929	None	None	None	None
m54284U_191111_172039/144837015/ccs	PB_GM12878_R2	hg38_SIRV	chr2	135985634	135907264	-	16	1724	7708	26695	ENSG00000115866.10	ENST00000264161.8	DARS	DARS-201	Known	Known	None	0.8999999761581421	None	None	None	None
m54284U_191111_172039/393597/ccs	PB_GM12878_R2	hg38_SIRV	chr11	75399524	75405682	+	7	828	32624	113258	ENSG00000149273.14	ENST00000531188.5	RPS3	RPS3-217	Known	Known	None	0.44999998807907104	None	None	None	None
m54284U_191111_172039/64293107/ccs	PB_GM12878_R2	hg38_SIRV	chr1	54851335	54849639	-	1	1656	1709	495076	ENSG00000116133.12	ENCODEHT000495076	DHCR24	ENCODEHT000495076	Known	Genomic	None	0.10000000149011612	None	None	None	None
m54284U_191111_172039/119146077/ccs	PB_GM12878_R2	hg38_SIRV	chr8	38176865	38211017	+	5	1903	24369	85019	ENSG00000156735.10	ENST00000287322.4	BAG4	BAG4-201	Known	Known	None	0.15000000596046448	None	None	None	None
m54284U_191110_105540/34079375/ccs	PB_GM12878_R1	hg38_SIRV	chr5	171387853	171410883	+	11	1299	17460	62324	ENSG00000181163.13	ENST00000296930.9	NPM1	NPM1-201	Known	Known	None	0.20000000298023224	None	None	None	None
m54284U_191111_172039/39126254/ccs	PB_GM12878_R2	hg38_SIRV	chr17	64506288	64499641	-	13	2296	47420	167777	ENSG00000108654.14	ENST00000225792.9	DDX5	DDX5-201	Known	Known	None	0.550000011920929	None	None	None	None
c18c8801-9be4-4eea-8a81-aec4097b6f57	ONT_GM12878_R1	hg38_SIRV	chr19	41860778	41871407	+	5	468	51047	494495	ENSG00000105372.7	ENCODEHT000494495	RPS19	ENCODEHT000494495	Known	ISM	Suffix	0.15000000596046448	None	None	None	None
m54284U_191111_172039/91816233/ccs	PB_GM12878_R2	hg38_SIRV	chrX	150983360	150988765	+	5	1475	57925	204914	ENSG00000029993.14	ENST00000325307.11	HMGB3	HMGB3-201	Known	Known	None	0.4000000059604645	None	None	None	None
69153338-cf6b-4fb9-8d4d-a179a7b6b2d2	ONT_GM12878_R1	hg38_SIRV	chr8	38176867	38211013	+	5	1897	24369	85019	ENSG00000156735.10	ENST00000287322.4	BAG4	BAG4-201	Known	Known	None	0.15000000596046448	None	None	None	None
m54284U_191111_172039/145033022/ccs	PB_GM12878_R2	hg38_SIRV	chr2	135985511	135907264	-	16	1601	7708	26695	ENSG00000115866.10	ENST00000264161.8	DARS	DARS-201	Known	Known	None	0.8999999761581421	None	None	None	None
m54284U_191110_105540/137560490/ccs	PB_GM12878_R1	hg38_SIRV	chr3	136862230	136949121	+	4	1910	11345	41832	ENSG00000158092.6	ENST00000288986.6	NCK1	NCK1-201	Known	Known	None	0.10000000149011612	None	None	None	None
m54284U_191111_172039/44106817/ccs	PB_GM12878_R2	hg38_SIRV	chr17	64506288	64499641	-	13	2296	47420	167777	ENSG00000108654.14	ENST00000225792.9	DDX5	DDX5-201	Known	Known	None	0.550000011920929	None	None	None	None
m54284U_191111_172039/1507345/ccs	PB_GM12878_R2	hg38_SIRV	chr11	75399524	75405682	+	7	828	32624	113258	ENSG00000149273.14	ENST00000531188.5	RPS3	RPS3-217	Known	Known	None	0.44999998807907104	None	None	None	None
m54284U_191110_105540/34144852/ccs	PB_GM12878_R1	hg38_SIRV	chr5	171387853	171410876	+	11	1292	17460	62324	ENSG00000181163.13	ENST00000296930.9	NPM1	NPM1-201	Known	Known	None	0.3499999940395355	None	None	None	None
m54284U_191111_172039/103942337/ccs	PB_GM12878_R2	hg38_SIRV	chr1	54854161	54849635	-	3	2998	1709	495087	ENSG00000116133.12	ENCODEHT000495087	DHCR24	ENCODEHT000495087	Known	ISM	Suffix	0.10000000149011612	None	None	None	None
m54284U_191110_105540/55838776/ccs	PB_GM12878_R1	hg38_SIRV	chr8	38176868	38210466	+	5	1349	24369	85019	ENSG00000156735.10	ENST00000287322.4	BAG4	BAG4-201	Known	Known	None	0.699999988079071	None	None	None	None
9e88df19-c7ea-4943-b4eb-6c755a1e4684	ONT_GM12878_R1	hg38_SIRV	chr19	41860778	41871405	+	5	466	51047	494495	ENSG00000105372.7	ENCODEHT000494495	RPS19	ENCODEHT000494495	Known	ISM	Suffix	0.15000000596046448	None	None	None	None
m54284U_191111_172039/91947446/ccs	PB_GM12878_R2	hg38_SIRV	chrX	150983360	150988765	+	5	1476	57925	204914	ENSG00000029993.14	ENST00000325307.11	HMGB3	HMGB3-201	Known	Known	None	0.4000000059604645	None	None	None	None
m54284U_191111_172039/135858969/ccs	PB_GM12878_R2	hg38_SIRV	chr1	54851340	54849639	-	1	1661	1709	495076	ENSG00000116133.12	ENCODEHT000495076	DHCR24	ENCODEHT000495076	Known	Genomic	None	0.10000000149011612	None	None	None	None
m54284U_191111_172039/145689229/ccs	PB_GM12878_R2	hg38_SIRV	chr2	135985501	135907264	-	16	1591	7708	26695	ENSG00000115866.10	ENST00000264161.8	DARS	DARS-201	Known	Known	None	0.8999999761581421	None	None	None	None
m54284U_191111_172039/147064742/ccs	PB_GM12878_R2	hg38_SIRV	chr1	54849801	54849639	-	1	122	1709	495076	ENSG00000116133.12	ENCODEHT000495076	DHCR24	ENCODEHT000495076	Known	Genomic	None	0.10000000149011612	None	None	None	None
m54284U_191110_105540/131992357/ccs	PB_GM12878_R1	hg38_SIRV	chr8	38176958	38210467	+	5	1260	24369	85019	ENSG00000156735.10	ENST00000287322.4	BAG4	BAG4-201	Known	Known	None	0.75	None	None	None	None
m54284U_191111_172039/45942148/ccs	PB_GM12878_R2	hg38_SIRV	chr17	64506289	64499641	-	13	2297	47420	167777	ENSG00000108654.14	ENST00000225792.9	DDX5	DDX5-201	Known	Known	None	0.550000011920929	None	None	None	None
m54284U_191111_172039/155648462/ccs	PB_GM12878_R2	hg38_SIRV	chr1	54851697	54849639	-	1	2018	1709	495076	ENSG00000116133.12	ENCODEHT000495076	DHCR24	ENCODEHT000495076	Known	Genomic	None	0.10000000149011612	None	None	None	None
m54284U_191111_172039/102501163/ccs	PB_GM12878_R2	hg38_SIRV	chrX	150983360	150987873	+	5	584	57925	204914	ENSG00000029993.14	ENST00000325307.11	HMGB3	HMGB3-201	Known	Known	None	0.44999998807907104	None	None	None	None
m54284U_191110_105540/34210791/ccs	PB_GM12878_R1	hg38_SIRV	chr5	171387853	171410883	+	11	1299	17460	62324	ENSG00000181163.13	ENST00000296930.9	NPM1	NPM1-201	Known	Known	None	0.20000000298023224	None	None	None	None
m54284U_191110_105540/147390786/ccs	PB_GM12878_R1	hg38_SIRV	chr3	136862230	136949121	+	4	1910	11345	41832	ENSG00000158092.6	ENST00000288986.6	NCK1	NCK1-201	Known	Known	None	0.10000000149011612	None	None	None	None
9183d3c8-8926-4353-a304-9a04f667978c	ONT_GM12878_R1	hg38_SIRV	chr19	41860778	41871396	+	5	457	51047	494495	ENSG00000105372.7	ENCODEHT000494495	RPS19	ENCODEHT000494495	Known	ISM	Suffix	0.3499999940395355	None	None	None	None
m54284U_191111_172039/142279460/ccs	PB_GM12878_R2	hg38_SIRV	chr8	38176989	38210467	+	4	1121	24369	85018	ENSG00000156735.10	ENST00000432471.6	BAG4	BAG4-202	Known	Known	None	0.75	None	None	None	None
m54284U_191111_172039/1574731/ccs	PB_GM12878_R2	hg38_SIRV	chr11	75399524	75405684	+	7	830	32624	113258	ENSG00000149273.14	ENST00000531188.5	RPS3	RPS3-217	Known	Known	None	0.4000000059604645	None	None	None	None
m54284U_191111_172039/145885556/ccs	PB_GM12878_R2	hg38_SIRV	chr2	135985518	135907264	-	16	1608	7708	26695	ENSG00000115866.10	ENST00000264161.8	DARS	DARS-201	Known	Known	None	0.8999999761581421	None	None	None	None
m54284U_191111_172039/53937064/ccs	PB_GM12878_R2	hg38_SIRV	chr17	64506289	64499641	-	13	2297	47420	167777	ENSG00000108654.14	ENST00000225792.9	DDX5	DDX5-201	Known	Known	None	0.550000011920929	None	None	None	None
m54284U_191111_172039/103023459/ccs	PB_GM12878_R2	hg38_SIRV	chrX	150983360	150988764	+	5	1474	57925	204914	ENSG00000029993.14	ENST00000325307.11	HMGB3	HMGB3-201	Known	Known	None	0.3499999940395355	None	None	None	None
m54284U_191111_172039/69862477/ccs	PB_GM12878_R2	hg38_SIRV	chr8	38183483	38183064	-	1	420	102797	495184	ENCODEHG000102797	ENCODEHT000495184	ENCODEHG000102797	ENCODEHT000495184	Antisense	Antisense	None	1.0	None	None	None	None
m54284U_191110_105540/34278116/ccs	PB_GM12878_R1	hg38_SIRV	chr5	171387853	171410882	+	11	1298	17460	62324	ENSG00000181163.13	ENST00000296930.9	NPM1	NPM1-201	Known	Known	None	0.20000000298023224	None	None	None	None
8e377030-7eb3-4d9c-9402-86a1568d34e2	ONT_GM12878_R1	hg38_SIRV	chr1	54887162	54849636	-	9	4183	1709	6541	ENSG00000116133.12	ENST00000649007.1	DHCR24	DHCR24-211	Known	Known	None	0.10000000149011612	None	None	None	None
b55056e5-f183-4f4b-ac64-0d00f31b7ce9	ONT_GM12878_R1	hg38_SIRV	chr19	41860778	41871394	+	5	455	51047	494495	ENSG00000105372.7	ENCODEHT000494495	RPS19	ENCODEHT000494495	Known	ISM	Suffix	0.30000001192092896	None	None	None	None
m54284U_191111_172039/146276566/ccs	PB_GM12878_R2	hg38_SIRV	chr2	135985864	135907264	-	16	1588	7708	493104	ENSG00000115866.10	ENCODEHT000493104	DARS	ENCODEHT000493104	Known	NIC	None	0.8999999761581421	None	None	None	None
m54284U_191111_172039/105973857/ccs	PB_GM12878_R2	hg38_SIRV	chrX	150983360	150988765	+	5	1476	57925	204914	ENSG00000029993.14	ENST00000325307.11	HMGB3	HMGB3-201	Known	Known	None	0.4000000059604645	None	None	None	None
m54284U_191111_172039/69206649/ccs	PB_GM12878_R2	hg38_SIRV	chr17	64506289	64499641	-	13	2297	47420	167777	ENSG00000108654.14	ENST00000225792.9	DDX5	DDX5-201	Known	Known	None	0.550000011920929	None	None	None	None
m54284U_191110_105540/154796098/ccs	PB_GM12878_R1	hg38_SIRV	chr8	38190159	38188977	-	1	1183	102798	495185	ENCODEHG000102798	ENCODEHT000495185	ENCODEHG000102798	ENCODEHT000495185	Antisense	Antisense	None	0.8500000238418579	None	None	None	None
508d28a2-e36e-4d6b-8b2c-4d0bbca49b5c	ONT_GM12878_R1	hg38_SIRV	chr1	54852345	54849639	-	1	2659	1709	495076	ENSG00000116133.12	ENCODEHT000495076	DHCR24	ENCODEHT000495076	Known	Genomic	None	0.10000000149011612	None	None	None	None
m54284U_191111_172039/5112918/ccs	PB_GM12878_R2	hg38_SIRV	chr11	75399524	75405682	+	7	828	32624	113258	ENSG00000149273.14	ENST00000531188.5	RPS3	RPS3-217	Known	Known	None	0.44999998807907104	None	None	None	None
m54284U_191110_105540/161811279/ccs	PB_GM12878_R1	hg38_SIRV	chr3	136862230	136948872	+	4	1661	11345	41832	ENSG00000158092.6	ENST00000288986.6	NCK1	NCK1-201	Known	Known	None	0.30000001192092896	None	None	None	None
32658cbd-cc03-4bc2-9cf4-d594a2adadda	ONT_GM12878_R1	hg38_SIRV	chr1	54850766	54849639	-	1	1087	1709	495076	ENSG00000116133.12	ENCODEHT000495076	DHCR24	ENCODEHT000495076	Known	Genomic	None	0.10000000149011612	None	None	None	None
m54284U_191110_105540/34342202/ccs	PB_GM12878_R1	hg38_SIRV	chr5	171387853	171410875	+	11	1291	17460	62324	ENSG00000181163.13	ENST00000296930.9	NPM1	NPM1-201	Known	Known	None	0.3499999940395355	None	None	None	None
m54284U_191111_172039/108724441/ccs	PB_GM12878_R2	hg38_SIRV	chrX	150983360	150988763	+	5	1473	57925	204914	ENSG00000029993.14	ENST00000325307.11	HMGB3	HMGB3-201	Known	Known	None	0.30000001192092896	None	None	None	None
m54284U_191110_105540/12191959/ccs	PB_GM12878_R1	hg38_SIRV	chr8	38192686	38210464	+	4	1077	24369	495186	ENSG00000156735.10	ENCODEHT000495186	BAG4	ENCODEHT000495186	Known	ISM	Suffix	0.699999988079071	None	None	None	None
c18447fd-d124-4028-8a84-c0b6b357cf59	ONT_GM12878_R1	hg38_SIRV	chr19	41860778	41871416	+	5	477	51047	494495	ENSG00000105372.7	ENCODEHT000494495	RPS19	ENCODEHT000494495	Known	ISM	Suffix	0.05000000074505806	None	None	None	None
m54284U_191111_172039/146606487/ccs	PB_GM12878_R2	hg38_SIRV	chr2	135985554	135907264	-	16	1644	7708	26695	ENSG00000115866.10	ENST00000264161.8	DARS	DARS-201	Known	Known	None	0.8999999761581421	None	None	None	None
m54284U_191111_172039/78184636/ccs	PB_GM12878_R2	hg38_SIRV	chr17	64506316	64499641	-	13	2324	47420	167777	ENSG00000108654.14	ENST00000225792.9	DDX5	DDX5-201	Known	Known	None	0.550000011920929	None	None	None	None
a0bf4c0c-517c-444c-bc93-d7c4db2033c2	ONT_GM12878_R1	hg38_SIRV	chr1	54851958	54849639	-	1	2279	1709	495076	ENSG00000116133.12	ENCODEHT000495076	DHCR24	ENCODEHT000495076	Known	Genomic	None	0.10000000149011612	None	None	None	None
m54284U_191111_172039/19268014/ccs	PB_GM12878_R2	hg38_SIRV	chr8	38192691	38210963	+	4	1573	24369	495186	ENSG00000156735.10	ENCODEHT000495186	BAG4	ENCODEHT000495186	Known	ISM	Suffix	0.05000000074505806	None	None	None	None
m54284U_191111_172039/113181304/ccs	PB_GM12878_R2	hg38_SIRV	chrX	150983360	150987842	+	5	553	57925	204914	ENSG00000029993.14	ENST00000325307.11	HMGB3	HMGB3-201	Known	Known	None	0.550000011920929	None	None	None	None
4af720df-b772-43f4-9077-0ec0cab25088	ONT_GM12878_R1	hg38_SIRV	chr1	54851171	54849639	-	1	1501	1709	495076	ENSG00000116133.12	ENCODEHT000495076	DHCR24	ENCODEHT000495076	Known	Genomic	None	0.10000000149011612	None	None	None	None
m54284U_191111_172039/5114490/ccs	PB_GM12878_R2	hg38_SIRV	chr11	75399524	75405682	+	7	828	32624	113258	ENSG00000149273.14	ENST00000531188.5	RPS3	RPS3-217	Known	Known	None	0.44999998807907104	None	None	None	None
m54284U_191110_105540/162464219/ccs	PB_GM12878_R1	hg38_SIRV	chr3	136862230	136948858	+	4	1681	11345	41833	ENSG00000158092.6	ENST00000481752.5	NCK1	NCK1-207	Known	Known	None	0.44999998807907104	None	None	None	None
m54284U_191110_105540/34342279/ccs	PB_GM12878_R1	hg38_SIRV	chr5	171387853	171410563	+	11	979	17460	62324	ENSG00000181163.13	ENST00000296930.9	NPM1	NPM1-201	Known	Known	None	0.6000000238418579	None	None	None	None
m54284U_191110_105540/26216318/ccs	PB_GM12878_R1	hg38_SIRV	chr8	38201433	38200039	-	1	1395	102799	495187	ENCODEHG000102799	ENCODEHT000495187	ENCODEHG000102799	ENCODEHT000495187	Antisense	Antisense	None	0.44999998807907104	None	None	None	None
m54284U_191111_172039/85000387/ccs	PB_GM12878_R2	hg38_SIRV	chr17	64506289	64499641	-	13	2297	47420	167777	ENSG00000108654.14	ENST00000225792.9	DDX5	DDX5-201	Known	Known	None	0.550000011920929	None	None	None	None
m54284U_191111_172039/147130317/ccs	PB_GM12878_R2	hg38_SIRV	chr2	135985841	135907264	-	16	1565	7708	493104	ENSG00000115866.10	ENCODEHT000493104	DARS	ENCODEHT000493104	Known	NIC	None	0.8999999761581421	None	None	None	None
40925e67-d34b-47dc-a80e-d712ba0434e8	ONT_GM12878_R1	hg38_SIRV	chr1	54851361	54849639	-	1	1682	1709	495076	ENSG00000116133.12	ENCODEHT000495076	DHCR24	ENCODEHT000495076	Known	Genomic	None	0.10000000149011612	None	None	None	None
1428135d-7895-428a-9779-902923a34ee5	ONT_GM12878_R1	hg38_SIRV	chr19	41860783	41869753	+	4	414	51047	494571	ENSG00000105372.7	ENCODEHT000494571	RPS19	ENCODEHT000494571	Known	ISM	Both	0.10000000149011612	None	None	None	None
m54284U_191111_172039/113967682/ccs	PB_GM12878_R2	hg38_SIRV	chrX	150983360	150988765	+	5	1475	57925	204914	ENSG00000029993.14	ENST00000325307.11	HMGB3	HMGB3-201	Known	Known	None	0.4000000059604645	None	None	None	None
m54284U_191111_172039/64946625/ccs	PB_GM12878_R2	hg38_SIRV	chr8	38210409	38213293	+	1	2885	24369	495188	ENSG00000156735.10	ENCODEHT000495188	BAG4	ENCODEHT000495188	Known	Genomic	None	0.3499999940395355	None	None	None	None
m54284U_191111_172039/5768616/ccs	PB_GM12878_R2	hg38_SIRV	chr11	75399524	75405682	+	7	828	32624	113258	ENSG00000149273.14	ENST00000531188.5	RPS3	RPS3-217	Known	Known	None	0.44999998807907104	None	None	None	None
m54284U_191111_172039/86379270/ccs	PB_GM12878_R2	hg38_SIRV	chr17	64506289	64499641	-	13	2297	47420	167777	ENSG00000108654.14	ENST00000225792.9	DDX5	DDX5-201	Known	Known	None	0.550000011920929	None	None	None	None
m54284U_191111_172039/10554023/ccs	PB_GM12878_R2	hg38_SIRV	chr8	38210472	38213305	+	1	2884	24369	495188	ENSG00000156735.10	ENCODEHT000495188	BAG4	ENCODEHT000495188	Known	Genomic	None	0.20000000298023224	None	None	None	None
m54284U_191111_172039/119341258/ccs	PB_GM12878_R2	hg38_SIRV	chrX	150983360	150988763	+	5	1473	57925	204914	ENSG00000029993.14	ENST00000325307.11	HMGB3	HMGB3-201	Known	Known	None	0.30000001192092896	None	None	None	None
m54284U_191110_105540/34471956/ccs	PB_GM12878_R1	hg38_SIRV	chr5	171387853	171410883	+	11	1299	17460	62324	ENSG00000181163.13	ENST00000296930.9	NPM1	NPM1-201	Known	Known	None	0.20000000298023224	None	None	None	None
1a9555b7-293c-4fc0-8931-fefc8dbb9ef8	ONT_GM12878_R2	hg38_SIRV	chr8	38210492	38210998	+	1	557	24369	495188	ENSG00000156735.10	ENCODEHT000495188	BAG4	ENCODEHT000495188	Known	Genomic	None	0.4000000059604645	None	None	None	None
c21a70cb-21bb-4f57-ab39-712a95052a6a	ONT_GM12878_R1	hg38_SIRV	chr19	41860778	41871411	+	5	472	51047	494495	ENSG00000105372.7	ENCODEHT000494495	RPS19	ENCODEHT000494495	Known	ISM	Suffix	0.10000000149011612	None	None	None	None
f0fadbdf-2112-4bad-b21a-1f6f438cea14	ONT_GM12878_R2	hg38_SIRV	chr8	38210639	38211003	+	1	415	24369	495188	ENSG00000156735.10	ENCODEHT000495188	BAG4	ENCODEHT000495188	Known	Genomic	None	0.4000000059604645	None	None	None	None
m54284U_191111_172039/3475375/ccs	PB_GM12878_R2	hg38_SIRV	chr3	136862230	136949118	+	4	1907	11345	41832	ENSG00000158092.6	ENST00000288986.6	NCK1	NCK1-201	Known	Known	None	0.05000000074505806	None	None	None	None
5c4b38c9-1b5f-4616-bdf3-9d7e12cdbd9c	ONT_GM12878_R1	hg38_SIRV	chr1	54887185	54849636	-	10	4250	1709	6544	ENSG00000116133.12	ENST00000535035.6	DHCR24	DHCR24-203	Known	Known	None	0.10000000149011612	None	None	None	None
4ee66472-1f4c-40dd-b03d-972f175ed865	ONT_GM12878_R2	hg38_SIRV	chr8	38210672	38211030	+	1	409	24369	495188	ENSG00000156735.10	ENCODEHT000495188	BAG4	ENCODEHT000495188	Known	Genomic	None	0.20000000298023224	None	None	None	None
m54284U_191111_172039/147392652/ccs	PB_GM12878_R2	hg38_SIRV	chr2	135985611	135907264	-	16	1691	7708	26695	ENSG00000115866.10	ENST00000264161.8	DARS	DARS-201	Known	Known	None	0.8999999761581421	None	None	None	None
65bfc9d4-0152-45cb-9e95-4d7ac040fd68	ONT_GM12878_R2	hg38_SIRV	chr8	38210694	38211024	+	1	381	24369	495188	ENSG00000156735.10	ENCODEHT000495188	BAG4	ENCODEHT000495188	Known	Genomic	None	0.15000000596046448	None	None	None	None
m54284U_191111_172039/119341848/ccs	PB_GM12878_R2	hg38_SIRV	chrX	150983360	150987857	+	5	568	57925	204914	ENSG00000029993.14	ENST00000325307.11	HMGB3	HMGB3-201	Known	Known	None	0.5	None	None	None	None
m54284U_191111_172039/93718218/ccs	PB_GM12878_R2	hg38_SIRV	chr17	64506289	64499641	-	13	2297	47420	167777	ENSG00000108654.14	ENST00000225792.9	DDX5	DDX5-201	Known	Known	None	0.550000011920929	None	None	None	None
2ff12017-9dd7-4193-b1e2-1667815571ab	ONT_GM12878_R1	hg38_SIRV	chr8	38210739	38211026	+	1	332	24369	495188	ENSG00000156735.10	ENCODEHT000495188	BAG4	ENCODEHT000495188	Known	Genomic	None	0.15000000596046448	None	None	None	None
m54284U_191111_172039/7341409/ccs	PB_GM12878_R2	hg38_SIRV	chr11	75399524	75405684	+	7	825	32624	484251	ENSG00000149273.14	ENCODEHT000484251	RPS3	ENCODEHT000484251	Known	NNC	None	0.3499999940395355	None	None	None	None
a745c2b4-4739-48ec-99fb-6d2265116535	ONT_GM12878_R1	hg38_SIRV	chr1	54850705	54849639	-	1	1008	1709	495076	ENSG00000116133.12	ENCODEHT000495076	DHCR24	ENCODEHT000495076	Known	Genomic	None	0.10000000149011612	None	None	None	None
m54284U_191110_105540/101515372/ccs	PB_GM12878_R1	hg38_SIRV	chr8	38210912	38213304	+	1	2443	24369	495188	ENSG00000156735.10	ENCODEHT000495188	BAG4	ENCODEHT000495188	Known	Genomic	None	0.20000000298023224	None	None	None	None
909f8261-bfd1-4875-a303-8c1a2802f36a	ONT_GM12878_R2	hg38_SIRV	chr1	54854238	54849636	-	3	3117	1709	495189	ENSG00000116133.12	ENCODEHT000495189	DHCR24	ENCODEHT000495189	Known	NNC	None	0.10000000149011612	None	None	None	None
m54284U_191110_105540/34474108/ccs	PB_GM12878_R1	hg38_SIRV	chr5	171387853	171410882	+	11	1298	17460	62324	ENSG00000181163.13	ENST00000296930.9	NPM1	NPM1-201	Known	Known	None	0.20000000298023224	None	None	None	None
8f5ae1ba-950c-4fb5-b376-3247ada0976e	ONT_GM12878_R1	hg38_SIRV	chr19	41860778	41871407	+	5	468	51047	494495	ENSG00000105372.7	ENCODEHT000494495	RPS19	ENCODEHT000494495	Known	ISM	Suffix	0.15000000596046448	None	None	None	None
88406cab-fb8c-452c-b2f8-569534cde0ad	ONT_GM12878_R2	hg38_SIRV	chr8	38211141	38213289	+	2	2058	24369	495190	ENSG00000156735.10	ENCODEHT000495190	BAG4	ENCODEHT000495190	Known	Genomic	None	0.4000000059604645	None	None	None	None
m54284U_191111_172039/124781008/ccs	PB_GM12878_R2	hg38_SIRV	chrX	150983360	150988765	+	5	1476	57925	204914	ENSG00000029993.14	ENST00000325307.11	HMGB3	HMGB3-201	Known	Known	None	0.4000000059604645	None	None	None	None
m54284U_191111_172039/97256382/ccs	PB_GM12878_R2	hg38_SIRV	chr17	64506289	64499641	-	13	2297	47420	167777	ENSG00000108654.14	ENST00000225792.9	DDX5	DDX5-201	Known	Known	None	0.550000011920929	None	None	None	None
m54284U_191111_172039/147916092/ccs	PB_GM12878_R2	hg38_SIRV	chr2	135985550	135907264	-	16	1640	7708	26695	ENSG00000115866.10	ENST00000264161.8	DARS	DARS-201	Known	Known	None	0.8999999761581421	None	None	None	None
m54284U_191111_172039/7930510/ccs	PB_GM12878_R2	hg38_SIRV	chr3	136862230	136949124	+	5	1513	11345	495160	ENSG00000158092.6	ENCODEHT000495160	NCK1	ENCODEHT000495160	Known	NIC	None	0.10000000149011612	None	None	None	None
m54284U_191110_105540/8980689/ccs	PB_GM12878_R1	hg38_SIRV	chr8	38213276	38211225	-	1	2052	102800	495191	ENCODEHG000102800	ENCODEHT000495191	ENCODEHG000102800	ENCODEHT000495191	Antisense	Antisense	None	1.0	None	None	None	None
m54284U_191111_172039/7473559/ccs	PB_GM12878_R2	hg38_SIRV	chr11	75399524	75405684	+	7	830	32624	113258	ENSG00000149273.14	ENST00000531188.5	RPS3	RPS3-217	Known	Known	None	0.4000000059604645	None	None	None	None
m54284U_191110_105540/34537807/ccs	PB_GM12878_R1	hg38_SIRV	chr5	171387853	171410875	+	11	1291	17460	62324	ENSG00000181163.13	ENST00000296930.9	NPM1	NPM1-201	Known	Known	None	0.3499999940395355	None	None	None	None
m54284U_191111_172039/129500060/ccs	PB_GM12878_R2	hg38_SIRV	chrX	150983360	150988765	+	5	1475	57925	204914	ENSG00000029993.14	ENST00000325307.11	HMGB3	HMGB3-201	Known	Known	None	0.4000000059604645	None	None	None	None
af2d2451-9077-4b1f-8650-107348c1cf1f	ONT_GM12878_R1	hg38_SIRV	chr19	41860778	41871414	+	5	475	51047	494495	ENSG00000105372.7	ENCODEHT000494495	RPS19	ENCODEHT000494495	Known	ISM	Suffix	0.10000000149011612	None	None	None	None
m54284U_191110_105540/10944613/ccs	PB_GM12878_R1	hg38_SIRV	chr8	38213301	38211225	-	1	2052	102800	495191	ENCODEHG000102800	ENCODEHT000495191	ENCODEHG000102800	ENCODEHT000495191	Antisense	Antisense	None	1.0	None	None	None	None
m54284U_191111_172039/101582986/ccs	PB_GM12878_R2	hg38_SIRV	chr17	64506289	64499641	-	13	2249	47420	486876	ENSG00000108654.14	ENCODEHT000486876	DDX5	ENCODEHT000486876	Known	NNC	None	0.550000011920929	None	None	None	None
m54284U_191110_105540/14615401/ccs	PB_GM12878_R1	hg38_SIRV	chr8	38211946	38211225	-	1	697	102800	495191	ENCODEHG000102800	ENCODEHT000495191	ENCODEHG000102800	ENCODEHT000495191	Antisense	Antisense	None	1.0	None	None	None	None
3fdc649a-4861-4b5f-98aa-42ca7bd3531e	ONT_GM12878_R2	hg38_SIRV	chr1	54853536	54849636	-	2	2793	1709	495081	ENSG00000116133.12	ENCODEHT000495081	DHCR24	ENCODEHT000495081	Known	ISM	Suffix	0.10000000149011612	None	None	None	None
m54284U_191111_172039/134481931/ccs	PB_GM12878_R2	hg38_SIRV	chrX	150983360	150987841	+	5	552	57925	204914	ENSG00000029993.14	ENST00000325307.11	HMGB3	HMGB3-201	Known	Known	None	0.5	None	None	None	None
m54284U_191110_105540/16188891/ccs	PB_GM12878_R1	hg38_SIRV	chr8	38213301	38211225	-	1	2052	102800	495191	ENCODEHG000102800	ENCODEHT000495191	ENCODEHG000102800	ENCODEHT000495191	Antisense	Antisense	None	1.0	None	None	None	None
747e6ddb-23ad-4316-9626-b5d4f27d6164	ONT_GM12878_R2	hg38_SIRV	chr1	54850418	54849639	-	1	733	1709	495076	ENSG00000116133.12	ENCODEHT000495076	DHCR24	ENCODEHT000495076	Known	Genomic	None	0.10000000149011612	None	None	None	None
m54284U_191110_105540/34538007/ccs	PB_GM12878_R1	hg38_SIRV	chr5	171387853	171410880	+	11	1296	17460	62324	ENSG00000181163.13	ENST00000296930.9	NPM1	NPM1-201	Known	Known	None	0.25	None	None	None	None
m54284U_191110_105540/34275771/ccs	PB_GM12878_R1	hg38_SIRV	chr8	38212475	38211225	-	1	1226	102800	495191	ENCODEHG000102800	ENCODEHT000495191	ENCODEHG000102800	ENCODEHT000495191	Antisense	Antisense	None	1.0	None	None	None	None
m54284U_191111_172039/7669415/ccs	PB_GM12878_R2	hg38_SIRV	chr11	75399524	75405686	+	7	832	32624	113258	ENSG00000149273.14	ENST00000531188.5	RPS3	RPS3-217	Known	Known	None	0.3499999940395355	None	None	None	None
89d6800f-c51b-4c9b-9cd0-1971137cd04e	ONT_GM12878_R1	hg38_SIRV	chr19	41860778	41871420	+	5	481	51047	494495	ENSG00000105372.7	ENCODEHT000494495	RPS19	ENCODEHT000494495	Known	ISM	Suffix	0.0	None	None	None	None
m54284U_191111_172039/148111727/ccs	PB_GM12878_R2	hg38_SIRV	chr2	135916471	135907264	-	6	588	7708	493193	ENSG00000115866.10	ENCODEHT000493193	DARS	ENCODEHT000493193	Known	ISM	Suffix	0.8999999761581421	None	None	None	None
m54284U_191110_105540/51643489/ccs	PB_GM12878_R1	hg38_SIRV	chr8	38213301	38211225	-	1	2052	102800	495191	ENCODEHG000102800	ENCODEHT000495191	ENCODEHG000102800	ENCODEHT000495191	Antisense	Antisense	None	1.0	None	None	None	None
bcd8f83b-8cf0-4eba-81d2-001b0cafd57f	ONT_GM12878_R2	hg38_SIRV	chr1	54850266	54849639	-	1	587	1709	495076	ENSG00000116133.12	ENCODEHT000495076	DHCR24	ENCODEHT000495076	Known	Genomic	None	0.10000000149011612	None	None	None	None
m54284U_191111_172039/104006316/ccs	PB_GM12878_R2	hg38_SIRV	chr17	64506289	64499641	-	13	2297	47420	167777	ENSG00000108654.14	ENST00000225792.9	DDX5	DDX5-201	Known	Known	None	0.550000011920929	None	None	None	None
m54284U_191111_172039/9307261/ccs	PB_GM12878_R2	hg38_SIRV	chr3	136862230	136949119	+	4	1908	11345	41832	ENSG00000158092.6	ENST00000288986.6	NCK1	NCK1-201	Known	Known	None	0.05000000074505806	None	None	None	None
m54284U_191111_172039/137298498/ccs	PB_GM12878_R2	hg38_SIRV	chrX	150983360	150988763	+	5	1473	57925	204914	ENSG00000029993.14	ENST00000325307.11	HMGB3	HMGB3-201	Known	Known	None	0.30000001192092896	None	None	None	None
m54284U_191110_105540/71959521/ccs	PB_GM12878_R1	hg38_SIRV	chr8	38212318	38211225	-	1	1069	102800	495191	ENCODEHG000102800	ENCODEHT000495191	ENCODEHG000102800	ENCODEHT000495191	Antisense	Antisense	None	1.0	None	None	None	None
93a1f2b0-5d5a-455f-b8bf-f7a47fb478fb	ONT_GM12878_R2	hg38_SIRV	chr1	54850286	54849639	-	1	607	1709	495076	ENSG00000116133.12	ENCODEHT000495076	DHCR24	ENCODEHT000495076	Known	Genomic	None	0.10000000149011612	None	None	None	None
m54284U_191110_105540/72483759/ccs	PB_GM12878_R1	hg38_SIRV	chr8	38213301	38211225	-	1	2052	102800	495191	ENCODEHG000102800	ENCODEHT000495191	ENCODEHG000102800	ENCODEHT000495191	Antisense	Antisense	None	1.0	None	None	None	None
m54284U_191110_105540/34603696/ccs	PB_GM12878_R1	hg38_SIRV	chr5	171387853	171410880	+	11	1302	17460	62324	ENSG00000181163.13	ENST00000296930.9	NPM1	NPM1-201	Known	Known	None	0.25	None	None	None	None
m54284U_191110_105540/74973545/ccs	PB_GM12878_R1	hg38_SIRV	chr8	38213301	38211225	-	1	2052	102800	495191	ENCODEHG000102800	ENCODEHT000495191	ENCODEHG000102800	ENCODEHT000495191	Antisense	Antisense	None	1.0	None	None	None	None
e5b3c30e-7929-4b5e-b1b8-c11025bc8fc6	ONT_GM12878_R2	hg38_SIRV	chr1	54851158	54849639	-	1	1471	1709	495076	ENSG00000116133.12	ENCODEHT000495076	DHCR24	ENCODEHT000495076	Known	Genomic	None	0.10000000149011612	None	None	None	None
m54284U_191111_172039/139594232/ccs	PB_GM12878_R2	hg38_SIRV	chrX	150983360	150988763	+	5	1473	57925	204914	ENSG00000029993.14	ENST00000325307.11	HMGB3	HMGB3-201	Known	Known	None	0.30000001192092896	None	None	None	None
m54284U_191110_105540/75499641/ccs	PB_GM12878_R1	hg38_SIRV	chr8	38212608	38211225	-	1	1359	102800	495191	ENCODEHG000102800	ENCODEHT000495191	ENCODEHG000102800	ENCODEHT000495191	Antisense	Antisense	None	1.0	None	None	None	None
m54284U_191111_172039/111215081/ccs	PB_GM12878_R2	hg38_SIRV	chr17	64506289	64499641	-	13	2297	47420	167777	ENSG00000108654.14	ENST00000225792.9	DDX5	DDX5-201	Known	Known	None	0.550000011920929	None	None	None	None
m54284U_191111_172039/148308472/ccs	PB_GM12878_R2	hg38_SIRV	chr2	135985561	135907264	-	16	1645	7708	26695	ENSG00000115866.10	ENST00000264161.8	DARS	DARS-201	Known	Known	None	0.8999999761581421	None	None	None	None
a6f6c086-25be-48de-86a1-1dbc64cfe3b4	ONT_GM12878_R1	hg38_SIRV	chr19	41860778	41871416	+	5	470	51047	494495	ENSG00000105372.7	ENCODEHT000494495	RPS19	ENCODEHT000494495	Known	ISM	Suffix	0.05000000074505806	None	None	None	None
af28a382-86b4-45dd-b07b-91e57f7fbf59	ONT_GM12878_R2	hg38_SIRV	chr1	54852023	54849639	-	1	2350	1709	495076	ENSG00000116133.12	ENCODEHT000495076	DHCR24	ENCODEHT000495076	Known	Genomic	None	0.10000000149011612	None	None	None	None
m54284U_191111_172039/7929879/ccs	PB_GM12878_R2	hg38_SIRV	chr11	75399524	75405688	+	7	834	32624	113258	ENSG00000149273.14	ENST00000531188.5	RPS3	RPS3-217	Known	Known	None	0.30000001192092896	None	None	None	None
m54284U_191110_105540/78711294/ccs	PB_GM12878_R1	hg38_SIRV	chr8	38213301	38211225	-	1	2052	102800	495191	ENCODEHG000102800	ENCODEHT000495191	ENCODEHG000102800	ENCODEHT000495191	Antisense	Antisense	None	1.0	None	None	None	None
m54284U_191110_105540/78842380/ccs	PB_GM12878_R1	hg38_SIRV	chr8	38211966	38211225	-	1	717	102800	495191	ENCODEHG000102800	ENCODEHT000495191	ENCODEHG000102800	ENCODEHT000495191	Antisense	Antisense	None	1.0	None	None	None	None
52a43852-6ce1-4472-8d99-a8e24546b6a3	ONT_GM12878_R2	hg38_SIRV	chr1	54851176	54849639	-	1	1497	1709	495076	ENSG00000116133.12	ENCODEHT000495076	DHCR24	ENCODEHT000495076	Known	Genomic	None	0.10000000149011612	None	None	None	None
m54284U_191110_105540/80086627/ccs	PB_GM12878_R1	hg38_SIRV	chr8	38211715	38211225	-	1	466	102800	495191	ENCODEHG000102800	ENCODEHT000495191	ENCODEHG000102800	ENCODEHT000495191	Antisense	Antisense	None	1.0	None	None	None	None
m54284U_191110_105540/34603956/ccs	PB_GM12878_R1	hg38_SIRV	chr5	171387853	171410875	+	11	1291	17460	62324	ENSG00000181163.13	ENST00000296930.9	NPM1	NPM1-201	Known	Known	None	0.3499999940395355	None	None	None	None
m54284U_191111_172039/139724047/ccs	PB_GM12878_R2	hg38_SIRV	chrX	150983360	150988765	+	5	1475	57925	204914	ENSG00000029993.14	ENST00000325307.11	HMGB3	HMGB3-201	Known	Known	None	0.4000000059604645	None	None	None	None
m54284U_191111_172039/21102910/ccs	PB_GM12878_R2	hg38_SIRV	chr3	136862230	136949121	+	4	1944	11345	41833	ENSG00000158092.6	ENST00000481752.5	NCK1	NCK1-207	Known	Known	None	0.10000000149011612	None	None	None	None
m54284U_191110_105540/85461496/ccs	PB_GM12878_R1	hg38_SIRV	chr8	38212475	38211225	-	1	1226	102800	495191	ENCODEHG000102800	ENCODEHT000495191	ENCODEHG000102800	ENCODEHT000495191	Antisense	Antisense	None	1.0	None	None	None	None
m54284U_191111_172039/113574868/ccs	PB_GM12878_R2	hg38_SIRV	chr17	64506289	64499641	-	13	2297	47420	167777	ENSG00000108654.14	ENST00000225792.9	DDX5	DDX5-201	Known	Known	None	0.550000011920929	None	None	None	None
m54284U_191110_105540/94634311/ccs	PB_GM12878_R1	hg38_SIRV	chr8	38212309	38211225	-	1	1060	102800	495191	ENCODEHG000102800	ENCODEHT000495191	ENCODEHG000102800	ENCODEHT000495191	Antisense	Antisense	None	1.0	None	None	None	None
b5165d0a-96f8-4663-a30b-41bf74e7de16	ONT_GM12878_R2	hg38_SIRV	chr1	54850922	54849639	-	1	1243	1709	495076	ENSG00000116133.12	ENCODEHT000495076	DHCR24	ENCODEHT000495076	Known	Genomic	None	0.10000000149011612	None	None	None	None
m54284U_191111_172039/148833433/ccs	PB_GM12878_R2	hg38_SIRV	chr2	135985580	135907264	-	16	1670	7708	26695	ENSG00000115866.10	ENST00000264161.8	DARS	DARS-201	Known	Known	None	0.8999999761581421	None	None	None	None
m54284U_191110_105540/113051847/ccs	PB_GM12878_R1	hg38_SIRV	chr8	38213301	38211225	-	1	2052	102800	495191	ENCODEHG000102800	ENCODEHT000495191	ENCODEHG000102800	ENCODEHT000495191	Antisense	Antisense	None	1.0	None	None	None	None
m54284U_191110_105540/120915676/ccs	PB_GM12878_R1	hg38_SIRV	chr8	38213301	38211225	-	1	2052	102800	495191	ENCODEHG000102800	ENCODEHT000495191	ENCODEHG000102800	ENCODEHT000495191	Antisense	Antisense	None	1.0	None	None	None	None
0586caae-bbf2-46c4-a7f2-a333fbcfa095	ONT_GM12878_R1	hg38_SIRV	chr19	41860778	41871405	+	5	466	51047	494495	ENSG00000105372.7	ENCODEHT000494495	RPS19	ENCODEHT000494495	Known	ISM	Suffix	0.15000000596046448	None	None	None	None
m54284U_191111_172039/140837335/ccs	PB_GM12878_R2	hg38_SIRV	chrX	150983360	150988765	+	5	1476	57925	204914	ENSG00000029993.14	ENST00000325307.11	HMGB3	HMGB3-201	Known	Known	None	0.4000000059604645	None	None	None	None
0e090839-6e21-48e0-b0bc-8dfd35e11bb8	ONT_GM12878_R2	hg38_SIRV	chr1	54851052	54849639	-	1	1360	1709	495076	ENSG00000116133.12	ENCODEHT000495076	DHCR24	ENCODEHT000495076	Known	Genomic	None	0.10000000149011612	None	None	None	None
m54284U_191111_172039/8520572/ccs	PB_GM12878_R2	hg38_SIRV	chr11	75399524	75405682	+	7	828	32624	113258	ENSG00000149273.14	ENST00000531188.5	RPS3	RPS3-217	Known	Known	None	0.44999998807907104	None	None	None	None
m54284U_191110_105540/129174077/ccs	PB_GM12878_R1	hg38_SIRV	chr8	38212834	38211225	-	1	1585	102800	495191	ENCODEHG000102800	ENCODEHT000495191	ENCODEHG000102800	ENCODEHT000495191	Antisense	Antisense	None	1.0	None	None	None	None
m54284U_191110_105540/34605480/ccs	PB_GM12878_R1	hg38_SIRV	chr5	171387853	171410875	+	11	1291	17460	62324	ENSG00000181163.13	ENST00000296930.9	NPM1	NPM1-201	Known	Known	None	0.3499999940395355	None	None	None	None
m54284U_191110_105540/130745641/ccs	PB_GM12878_R1	hg38_SIRV	chr8	38213301	38211225	-	1	2052	102800	495191	ENCODEHG000102800	ENCODEHT000495191	ENCODEHG000102800	ENCODEHT000495191	Antisense	Antisense	None	1.0	None	None	None	None
m54284U_191110_105540/141560054/ccs	PB_GM12878_R1	hg38_SIRV	chr8	38212466	38211225	-	1	1217	102800	495191	ENCODEHG000102800	ENCODEHT000495191	ENCODEHG000102800	ENCODEHT000495191	Antisense	Antisense	None	1.0	None	None	None	None
m54284U_191111_172039/116984019/ccs	PB_GM12878_R2	hg38_SIRV	chr17	64506289	64499641	-	13	2297	47420	167777	ENSG00000108654.14	ENST00000225792.9	DDX5	DDX5-201	Known	Known	None	0.550000011920929	None	None	None	None
m54284U_191110_105540/11994360/ccs	PB_GM12878_R1	hg38_SIRV	chr1	54849804	54849640	-	1	124	1709	495076	ENSG00000116133.12	ENCODEHT000495076	DHCR24	ENCODEHT000495076	Known	Genomic	None	0.10000000149011612	None	None	None	None
m54284U_191110_105540/143261721/ccs	PB_GM12878_R1	hg38_SIRV	chr8	38212856	38211225	-	1	1607	102800	495191	ENCODEHG000102800	ENCODEHT000495191	ENCODEHG000102800	ENCODEHT000495191	Antisense	Antisense	None	1.0	None	None	None	None
m54284U_191111_172039/148835071/ccs	PB_GM12878_R2	hg38_SIRV	chr2	135985534	135907264	-	16	1624	7708	26695	ENSG00000115866.10	ENST00000264161.8	DARS	DARS-201	Known	Known	None	0.8999999761581421	None	None	None	None
m54284U_191111_172039/147654002/ccs	PB_GM12878_R2	hg38_SIRV	chrX	150983360	150988766	+	5	1477	57925	204914	ENSG00000029993.14	ENST00000325307.11	HMGB3	HMGB3-201	Known	Known	None	0.3499999940395355	None	None	None	None
m54284U_191110_105540/144967887/ccs	PB_GM12878_R1	hg38_SIRV	chr8	38213301	38211225	-	1	2052	102800	495191	ENCODEHG000102800	ENCODEHT000495191	ENCODEHG000102800	ENCODEHT000495191	Antisense	Antisense	None	1.0	None	None	None	None
m54284U_191110_105540/158008673/ccs	PB_GM12878_R1	hg38_SIRV	chr8	38213301	38211225	-	1	2052	102800	495191	ENCODEHG000102800	ENCODEHT000495191	ENCODEHG000102800	ENCODEHT000495191	Antisense	Antisense	None	1.0	None	None	None	None
m54284U_191110_105540/21760151/ccs	PB_GM12878_R1	hg38_SIRV	chr1	54850622	54849640	-	1	942	1709	495076	ENSG00000116133.12	ENCODEHT000495076	DHCR24	ENCODEHT000495076	Known	Genomic	None	0.10000000149011612	None	None	None	None
m54284U_191110_105540/166332546/ccs	PB_GM12878_R1	hg38_SIRV	chr8	38212834	38211225	-	1	1585	102800	495191	ENCODEHG000102800	ENCODEHT000495191	ENCODEHG000102800	ENCODEHT000495191	Antisense	Antisense	None	1.0	None	None	None	None
m54284U_191111_172039/25037051/ccs	PB_GM12878_R2	hg38_SIRV	chr3	136862230	136948872	+	4	1661	11345	41832	ENSG00000158092.6	ENST00000288986.6	NCK1	NCK1-201	Known	Known	None	0.30000001192092896	None	None	None	None
m54284U_191110_105540/34670346/ccs	PB_GM12878_R1	hg38_SIRV	chr5	171387853	171410875	+	11	1291	17460	62324	ENSG00000181163.13	ENST00000296930.9	NPM1	NPM1-201	Known	Known	None	0.3499999940395355	None	None	None	None
2edcc9a6-9f95-4116-b117-b506d666d426	ONT_GM12878_R1	hg38_SIRV	chr19	41860778	41871401	+	5	462	51047	494495	ENSG00000105372.7	ENCODEHT000494495	RPS19	ENCODEHT000494495	Known	ISM	Suffix	0.20000000298023224	None	None	None	None
m54284U_191110_105540/175442347/ccs	PB_GM12878_R1	hg38_SIRV	chr8	38213301	38211225	-	1	2052	102800	495191	ENCODEHG000102800	ENCODEHT000495191	ENCODEHG000102800	ENCODEHT000495191	Antisense	Antisense	None	1.0	None	None	None	None
m54284U_191111_172039/117834434/ccs	PB_GM12878_R2	hg38_SIRV	chr17	64506289	64499641	-	13	2297	47420	167777	ENSG00000108654.14	ENST00000225792.9	DDX5	DDX5-201	Known	Known	None	0.550000011920929	None	None	None	None
m54284U_191110_105540/179569996/ccs	PB_GM12878_R1	hg38_SIRV	chr8	38212834	38211225	-	1	1585	102800	495191	ENCODEHG000102800	ENCODEHT000495191	ENCODEHG000102800	ENCODEHT000495191	Antisense	Antisense	None	1.0	None	None	None	None
m54284U_191111_172039/9175926/ccs	PB_GM12878_R2	hg38_SIRV	chr11	75399524	75405686	+	7	832	32624	113258	ENSG00000149273.14	ENST00000531188.5	RPS3	RPS3-217	Known	Known	None	0.3499999940395355	None	None	None	None
m54284U_191111_172039/148375436/ccs	PB_GM12878_R2	hg38_SIRV	chrX	150983360	150987931	+	5	642	57925	204914	ENSG00000029993.14	ENST00000325307.11	HMGB3	HMGB3-201	Known	Known	None	0.25	None	None	None	None
m54284U_191111_172039/4064797/ccs	PB_GM12878_R2	hg38_SIRV	chr8	38212782	38211225	-	1	1533	102800	495191	ENCODEHG000102800	ENCODEHT000495191	ENCODEHG000102800	ENCODEHT000495191	Antisense	Antisense	None	1.0	None	None	None	None
m54284U_191111_172039/149096254/ccs	PB_GM12878_R2	hg38_SIRV	chr2	135980724	135907264	-	15	1694	7708	495192	ENSG00000115866.10	ENCODEHT000495192	DARS	ENCODEHT000495192	Known	NIC	None	0.8999999761581421	None	None	None	None
m54284U_191111_172039/10945090/ccs	PB_GM12878_R2	hg38_SIRV	chr8	38213301	38211225	-	1	2052	102800	495191	ENCODEHG000102800	ENCODEHT000495191	ENCODEHG000102800	ENCODEHT000495191	Antisense	Antisense	None	1.0	None	None	None	None
m54284U_191111_172039/12714585/ccs	PB_GM12878_R2	hg38_SIRV	chr8	38213301	38211225	-	1	2052	102800	495191	ENCODEHG000102800	ENCODEHT000495191	ENCODEHG000102800	ENCODEHT000495191	Antisense	Antisense	None	1.0	None	None	None	None
m54284U_191110_105540/34671180/ccs	PB_GM12878_R1	hg38_SIRV	chr5	171387853	171410883	+	11	1299	17460	62324	ENSG00000181163.13	ENST00000296930.9	NPM1	NPM1-201	Known	Known	None	0.20000000298023224	None	None	None	None
m54284U_191111_172039/13174956/ccs	PB_GM12878_R2	hg38_SIRV	chr8	38212472	38211225	-	1	1223	102800	495191	ENCODEHG000102800	ENCODEHT000495191	ENCODEHG000102800	ENCODEHT000495191	Antisense	Antisense	None	1.0	None	None	None	None
m54284U_191111_172039/154271972/ccs	PB_GM12878_R2	hg38_SIRV	chrX	150983360	150987932	+	5	643	57925	204914	ENSG00000029993.14	ENST00000325307.11	HMGB3	HMGB3-201	Known	Known	None	0.25	None	None	None	None
98351da7-db85-4289-a581-398e59391029	ONT_GM12878_R1	hg38_SIRV	chr19	41860778	41871405	+	5	466	51047	494495	ENSG00000105372.7	ENCODEHT000494495	RPS19	ENCODEHT000494495	Known	ISM	Suffix	0.15000000596046448	None	None	None	None
m54284U_191111_172039/18090032/ccs	PB_GM12878_R2	hg38_SIRV	chr8	38212309	38211225	-	1	1060	102800	495191	ENCODEHG000102800	ENCODEHT000495191	ENCODEHG000102800	ENCODEHT000495191	Antisense	Antisense	None	1.0	None	None	None	None
m54284U_191111_172039/121636211/ccs	PB_GM12878_R2	hg38_SIRV	chr17	64506289	64499641	-	13	2297	47420	167777	ENSG00000108654.14	ENST00000225792.9	DDX5	DDX5-201	Known	Known	None	0.550000011920929	None	None	None	None
m54284U_191111_172039/19663152/ccs	PB_GM12878_R2	hg38_SIRV	chr8	38212831	38211225	-	1	1598	102800	495191	ENCODEHG000102800	ENCODEHT000495191	ENCODEHG000102800	ENCODEHT000495191	Antisense	Antisense	None	1.0	None	None	None	None
m54284U_191110_105540/106103364/ccs	PB_GM12878_R1	hg38_SIRV	chr1	54853503	54849637	-	2	2782	1709	495081	ENSG00000116133.12	ENCODEHT000495081	DHCR24	ENCODEHT000495081	Known	ISM	Suffix	0.10000000149011612	None	None	None	None
m54284U_191111_172039/149160313/ccs	PB_GM12878_R2	hg38_SIRV	chr2	135985541	135907264	-	16	1631	7708	26695	ENSG00000115866.10	ENST00000264161.8	DARS	DARS-201	Known	Known	None	0.8999999761581421	None	None	None	None
m54284U_191111_172039/26872108/ccs	PB_GM12878_R2	hg38_SIRV	chr3	136862230	136949121	+	4	1910	11345	41832	ENSG00000158092.6	ENST00000288986.6	NCK1	NCK1-201	Known	Known	None	0.10000000149011612	None	None	None	None
m54284U_191111_172039/26870445/ccs	PB_GM12878_R2	hg38_SIRV	chr8	38212834	38211225	-	1	1585	102800	495191	ENCODEHG000102800	ENCODEHT000495191	ENCODEHG000102800	ENCODEHT000495191	Antisense	Antisense	None	1.0	None	None	None	None
m54284U_191111_172039/9372794/ccs	PB_GM12878_R2	hg38_SIRV	chr11	75399524	75405682	+	7	828	32624	113258	ENSG00000149273.14	ENST00000531188.5	RPS3	RPS3-217	Known	Known	None	0.44999998807907104	None	None	None	None
m54284U_191111_172039/28573905/ccs	PB_GM12878_R2	hg38_SIRV	chr8	38211967	38211225	-	1	718	102800	495191	ENCODEHG000102800	ENCODEHT000495191	ENCODEHG000102800	ENCODEHT000495191	Antisense	Antisense	None	1.0	None	None	None	None
m54284U_191111_172039/5834713/ccs	PB_GM12878_R2	hg38_SIRV	chr1	54850579	54849640	-	1	899	1709	495076	ENSG00000116133.12	ENCODEHT000495076	DHCR24	ENCODEHT000495076	Known	Genomic	None	0.10000000149011612	None	None	None	None
m54284U_191110_105540/34801903/ccs	PB_GM12878_R1	hg38_SIRV	chr5	171387853	171410883	+	11	1313	17460	62324	ENSG00000181163.13	ENST00000296930.9	NPM1	NPM1-201	Known	Known	None	0.20000000298023224	None	None	None	None
m54284U_191111_172039/157813168/ccs	PB_GM12878_R2	hg38_SIRV	chrX	150983360	150988763	+	5	1474	57925	204914	ENSG00000029993.14	ENST00000325307.11	HMGB3	HMGB3-201	Known	Known	None	0.30000001192092896	None	None	None	None
m54284U_191111_172039/31326601/ccs	PB_GM12878_R2	hg38_SIRV	chr8	38213301	38211225	-	1	2052	102800	495191	ENCODEHG000102800	ENCODEHT000495191	ENCODEHG000102800	ENCODEHT000495191	Antisense	Antisense	None	1.0	None	None	None	None
m54284U_191111_172039/127796639/ccs	PB_GM12878_R2	hg38_SIRV	chr17	64506289	64499641	-	13	2297	47420	167777	ENSG00000108654.14	ENST00000225792.9	DDX5	DDX5-201	Known	Known	None	0.550000011920929	None	None	None	None
ca5859a0-80f2-413f-871d-9d86abb8e886	ONT_GM12878_R1	hg38_SIRV	chr19	41860778	41871392	+	5	453	51047	494495	ENSG00000105372.7	ENCODEHT000494495	RPS19	ENCODEHT000494495	Known	ISM	Suffix	0.30000001192092896	None	None	None	None
m54284U_191111_172039/41550122/ccs	PB_GM12878_R2	hg38_SIRV	chr8	38212013	38211225	-	1	764	102800	495191	ENCODEHG000102800	ENCODEHT000495191	ENCODEHG000102800	ENCODEHT000495191	Antisense	Antisense	None	1.0	None	None	None	None
m54284U_191111_172039/13829140/ccs	PB_GM12878_R2	hg38_SIRV	chr1	54850693	54849640	-	1	1013	1709	495076	ENSG00000116133.12	ENCODEHT000495076	DHCR24	ENCODEHT000495076	Known	Genomic	None	0.10000000149011612	None	None	None	None
m54284U_191111_172039/46859938/ccs	PB_GM12878_R2	hg38_SIRV	chr8	38213301	38211225	-	1	2052	102800	495191	ENCODEHG000102800	ENCODEHT000495191	ENCODEHG000102800	ENCODEHT000495191	Antisense	Antisense	None	1.0	None	None	None	None
m54284U_191111_172039/149686158/ccs	PB_GM12878_R2	hg38_SIRV	chr2	135985626	135907264	-	16	1716	7708	26695	ENSG00000115866.10	ENST00000264161.8	DARS	DARS-201	Known	Known	None	0.8999999761581421	None	None	None	None
m54284U_191111_172039/60098265/ccs	PB_GM12878_R2	hg38_SIRV	chr1	54851192	54849640	-	1	1512	1709	495076	ENSG00000116133.12	ENCODEHT000495076	DHCR24	ENCODEHT000495076	Known	Genomic	None	0.10000000149011612	None	None	None	None
m54284U_191111_172039/48365858/ccs	PB_GM12878_R2	hg38_SIRV	chr8	38213301	38211225	-	1	2052	102800	495191	ENCODEHG000102800	ENCODEHT000495191	ENCODEHG000102800	ENCODEHT000495191	Antisense	Antisense	None	1.0	None	None	None	None
m54284U_191111_172039/159449673/ccs	PB_GM12878_R2	hg38_SIRV	chrX	150983360	150988182	+	5	893	57925	204914	ENSG00000029993.14	ENST00000325307.11	HMGB3	HMGB3-201	Known	Known	None	0.10000000149011612	None	None	None	None
m54284U_191111_172039/49481070/ccs	PB_GM12878_R2	hg38_SIRV	chr8	38212475	38211225	-	1	1226	102800	495191	ENCODEHG000102800	ENCODEHT000495191	ENCODEHG000102800	ENCODEHT000495191	Antisense	Antisense	None	1.0	None	None	None	None
m54284U_191110_105540/34867744/ccs	PB_GM12878_R1	hg38_SIRV	chr5	171387855	171410883	+	12	1324	17460	488807	ENSG00000181163.13	ENCODEHT000488807	NPM1	ENCODEHT000488807	Known	NNC	None	0.20000000298023224	None	None	None	None
m54284U_191111_172039/63111676/ccs	PB_GM12878_R2	hg38_SIRV	chr1	54849804	54849640	-	1	124	1709	495076	ENSG00000116133.12	ENCODEHT000495076	DHCR24	ENCODEHT000495076	Known	Genomic	None	0.10000000149011612	None	None	None	None
m54284U_191111_172039/10028092/ccs	PB_GM12878_R2	hg38_SIRV	chr11	75399524	75405682	+	7	828	32624	113258	ENSG00000149273.14	ENST00000531188.5	RPS3	RPS3-217	Known	Known	None	0.44999998807907104	None	None	None	None
m54284U_191111_172039/142149818/ccs	PB_GM12878_R2	hg38_SIRV	chr17	64506289	64499641	-	13	2297	47420	167777	ENSG00000108654.14	ENST00000225792.9	DDX5	DDX5-201	Known	Known	None	0.550000011920929	None	None	None	None
m54284U_191111_172039/53609525/ccs	PB_GM12878_R2	hg38_SIRV	chr8	38212814	38211225	-	1	1565	102800	495191	ENCODEHG000102800	ENCODEHT000495191	ENCODEHG000102800	ENCODEHT000495191	Antisense	Antisense	None	1.0	None	None	None	None
d4fa29f7-e50e-4c52-8cc3-46ec59fe3670	ONT_GM12878_R1	hg38_SIRV	chr19	41860778	41871414	+	5	475	51047	494495	ENSG00000105372.7	ENCODEHT000494495	RPS19	ENCODEHT000494495	Known	ISM	Suffix	0.10000000149011612	None	None	None	None
m54284U_191111_172039/35850496/ccs	PB_GM12878_R2	hg38_SIRV	chr3	136862230	136948856	+	4	1645	11345	41832	ENSG00000158092.6	ENST00000288986.6	NCK1	NCK1-201	Known	Known	None	0.5	None	None	None	None
m54284U_191111_172039/75893314/ccs	PB_GM12878_R2	hg38_SIRV	chr1	54850466	54849640	-	1	786	1709	495076	ENSG00000116133.12	ENCODEHT000495076	DHCR24	ENCODEHT000495076	Known	Genomic	None	0.10000000149011612	None	None	None	None
m54284U_191111_172039/61997513/ccs	PB_GM12878_R2	hg38_SIRV	chr8	38213301	38211225	-	1	2052	102800	495191	ENCODEHG000102800	ENCODEHT000495191	ENCODEHG000102800	ENCODEHT000495191	Antisense	Antisense	None	1.0	None	None	None	None
m54284U_191111_172039/163184914/ccs	PB_GM12878_R2	hg38_SIRV	chrX	150983360	150988770	+	5	1481	57925	204914	ENSG00000029993.14	ENST00000325307.11	HMGB3	HMGB3-201	Known	Known	None	0.25	None	None	None	None
m54284U_191111_172039/150145824/ccs	PB_GM12878_R2	hg38_SIRV	chr2	135985518	135907264	-	16	1608	7708	26695	ENSG00000115866.10	ENST00000264161.8	DARS	DARS-201	Known	Known	None	0.8999999761581421	None	None	None	None
m54284U_191111_172039/64554502/ccs	PB_GM12878_R2	hg38_SIRV	chr8	38212475	38211225	-	1	1226	102800	495191	ENCODEHG000102800	ENCODEHT000495191	ENCODEHG000102800	ENCODEHT000495191	Antisense	Antisense	None	1.0	None	None	None	None
m54284U_191111_172039/121701230/ccs	PB_GM12878_R2	hg38_SIRV	chr1	54851192	54849640	-	1	1512	1709	495076	ENSG00000116133.12	ENCODEHT000495076	DHCR24	ENCODEHT000495076	Known	Genomic	None	0.10000000149011612	None	None	None	None
m54284U_191110_105540/34932419/ccs	PB_GM12878_R1	hg38_SIRV	chr5	171387853	171410875	+	11	1291	17460	62324	ENSG00000181163.13	ENST00000296930.9	NPM1	NPM1-201	Known	Known	None	0.3499999940395355	None	None	None	None
m54284U_191111_172039/78185708/ccs	PB_GM12878_R2	hg38_SIRV	chr8	38213301	38211225	-	1	2052	102800	495191	ENCODEHG000102800	ENCODEHT000495191	ENCODEHG000102800	ENCODEHT000495191	Antisense	Antisense	None	1.0	None	None	None	None
m54284U_191111_172039/146213400/ccs	PB_GM12878_R2	hg38_SIRV	chr17	64506289	64499641	-	13	2297	47420	167777	ENSG00000108654.14	ENST00000225792.9	DDX5	DDX5-201	Known	Known	None	0.550000011920929	None	None	None	None
m54284U_191111_172039/161808722/ccs	PB_GM12878_R2	hg38_SIRV	chr1	54850466	54849640	-	1	786	1709	495076	ENSG00000116133.12	ENCODEHT000495076	DHCR24	ENCODEHT000495076	Known	Genomic	None	0.10000000149011612	None	None	None	None
m54284U_191111_172039/80740651/ccs	PB_GM12878_R2	hg38_SIRV	chr8	38211946	38211225	-	1	697	102800	495191	ENCODEHG000102800	ENCODEHT000495191	ENCODEHG000102800	ENCODEHT000495191	Antisense	Antisense	None	1.0	None	None	None	None
m54284U_191111_172039/169740237/ccs	PB_GM12878_R2	hg38_SIRV	chrX	150983360	150988765	+	5	1475	57925	204914	ENSG00000029993.14	ENST00000325307.11	HMGB3	HMGB3-201	Known	Known	None	0.4000000059604645	None	None	None	None
2519d464-bef7-400f-afb8-bd52f8e8a3c8	ONT_GM12878_R1	hg38_SIRV	chr19	41860778	41871394	+	5	455	51047	494495	ENSG00000105372.7	ENCODEHT000494495	RPS19	ENCODEHT000494495	Known	ISM	Suffix	0.30000001192092896	None	None	None	None
9b1458d0-794f-4dd8-855c-92f18f673446	ONT_GM12878_R1	hg38_SIRV	chr1	54851081	54849640	-	1	1401	1709	495076	ENSG00000116133.12	ENCODEHT000495076	DHCR24	ENCODEHT000495076	Known	Genomic	None	0.10000000149011612	None	None	None	None
m54284U_191111_172039/10094860/ccs	PB_GM12878_R2	hg38_SIRV	chr11	75399524	75405684	+	7	830	32624	113258	ENSG00000149273.14	ENST00000531188.5	RPS3	RPS3-217	Known	Known	None	0.4000000059604645	None	None	None	None
m54284U_191111_172039/81920435/ccs	PB_GM12878_R2	hg38_SIRV	chr8	38213301	38211225	-	1	2052	102800	495191	ENCODEHG000102800	ENCODEHT000495191	ENCODEHG000102800	ENCODEHT000495191	Antisense	Antisense	None	1.0	None	None	None	None
m54284U_191111_172039/82117192/ccs	PB_GM12878_R2	hg38_SIRV	chr8	38213301	38211225	-	1	2052	102800	495191	ENCODEHG000102800	ENCODEHT000495191	ENCODEHG000102800	ENCODEHT000495191	Antisense	Antisense	None	1.0	None	None	None	None
dd0b4168-35ad-4662-b16c-e7beeb06bfd9	ONT_GM12878_R1	hg38_SIRV	chr1	54851704	54849640	-	1	2011	1709	495076	ENSG00000116133.12	ENCODEHT000495076	DHCR24	ENCODEHT000495076	Known	Genomic	None	0.10000000149011612	None	None	None	None
m54284U_191111_172039/42729528/ccs	PB_GM12878_R2	hg38_SIRV	chr3	136862220	136949141	+	5	1740	11345	495165	ENSG00000158092.6	ENCODEHT000495165	NCK1	ENCODEHT000495165	Known	NIC	None	0.5	None	None	None	None
m54284U_191111_172039/150275836/ccs	PB_GM12878_R2	hg38_SIRV	chr2	135985514	135907264	-	16	1604	7708	26695	ENSG00000115866.10	ENST00000264161.8	DARS	DARS-201	Known	Known	None	0.8999999761581421	None	None	None	None
m54284U_191110_105540/34933007/ccs	PB_GM12878_R1	hg38_SIRV	chr5	171387853	171410875	+	11	1291	17460	62324	ENSG00000181163.13	ENST00000296930.9	NPM1	NPM1-201	Known	Known	None	0.3499999940395355	None	None	None	None
m54284U_191111_172039/82117560/ccs	PB_GM12878_R2	hg38_SIRV	chr8	38212834	38211225	-	1	1585	102800	495191	ENCODEHG000102800	ENCODEHT000495191	ENCODEHG000102800	ENCODEHT000495191	Antisense	Antisense	None	1.0	None	None	None	None
m54284U_191111_172039/146539907/ccs	PB_GM12878_R2	hg38_SIRV	chr17	64506289	64499641	-	13	2297	47420	167777	ENSG00000108654.14	ENST00000225792.9	DDX5	DDX5-201	Known	Known	None	0.550000011920929	None	None	None	None
m54284U_191111_172039/170197115/ccs	PB_GM12878_R2	hg38_SIRV	chrX	150983360	150988764	+	5	1474	57925	204914	ENSG00000029993.14	ENST00000325307.11	HMGB3	HMGB3-201	Known	Known	None	0.3499999940395355	None	None	None	None
m54284U_191111_172039/82839620/ccs	PB_GM12878_R2	hg38_SIRV	chr8	38212475	38211225	-	1	1226	102800	495191	ENCODEHG000102800	ENCODEHT000495191	ENCODEHG000102800	ENCODEHT000495191	Antisense	Antisense	None	1.0	None	None	None	None
m54284U_191111_172039/83099771/ccs	PB_GM12878_R2	hg38_SIRV	chr8	38213301	38211225	-	1	2052	102800	495191	ENCODEHG000102800	ENCODEHT000495191	ENCODEHG000102800	ENCODEHT000495191	Antisense	Antisense	None	1.0	None	None	None	None
9b6f9507-eb60-4013-b447-2142c13df9e6	ONT_GM12878_R1	hg38_SIRV	chr19	41860778	41871411	+	5	472	51047	494495	ENSG00000105372.7	ENCODEHT000494495	RPS19	ENCODEHT000494495	Known	ISM	Suffix	0.10000000149011612	None	None	None	None
m54284U_191111_172039/10880304/ccs	PB_GM12878_R2	hg38_SIRV	chr11	75399524	75405686	+	7	832	32624	113258	ENSG00000149273.14	ENST00000531188.5	RPS3	RPS3-217	Known	Known	None	0.3499999940395355	None	None	None	None
m54284U_191111_172039/92668622/ccs	PB_GM12878_R2	hg38_SIRV	chr8	38212309	38211225	-	1	1060	102800	495191	ENCODEHG000102800	ENCODEHT000495191	ENCODEHG000102800	ENCODEHT000495191	Antisense	Antisense	None	1.0	None	None	None	None
m54284U_191111_172039/95291439/ccs	PB_GM12878_R2	hg38_SIRV	chr8	38212475	38211225	-	1	1226	102800	495191	ENCODEHG000102800	ENCODEHT000495191	ENCODEHG000102800	ENCODEHT000495191	Antisense	Antisense	None	1.0	None	None	None	None
m54284U_191111_172039/173868704/ccs	PB_GM12878_R2	hg38_SIRV	chrX	150983360	150988765	+	5	1476	57925	204914	ENSG00000029993.14	ENST00000325307.11	HMGB3	HMGB3-201	Known	Known	None	0.4000000059604645	None	None	None	None
m54284U_191111_172039/149424879/ccs	PB_GM12878_R2	hg38_SIRV	chr17	64506289	64499641	-	15	3015	47420	487102	ENSG00000108654.14	ENCODEHT000487102	DDX5	ENCODEHT000487102	Known	NNC	None	0.550000011920929	None	None	None	None
m54284U_191111_172039/95816406/ccs	PB_GM12878_R2	hg38_SIRV	chr8	38212475	38211225	-	1	1226	102800	495191	ENCODEHG000102800	ENCODEHT000495191	ENCODEHG000102800	ENCODEHT000495191	Antisense	Antisense	None	1.0	None	None	None	None
m54284U_191111_172039/49809694/ccs	PB_GM12878_R2	hg38_SIRV	chr3	136862230	136949125	+	4	1914	11345	41832	ENSG00000158092.6	ENST00000288986.6	NCK1	NCK1-201	Known	Known	None	0.10000000149011612	None	None	None	None
m54284U_191111_172039/102565275/ccs	PB_GM12878_R2	hg38_SIRV	chr8	38213301	38211225	-	1	2052	102800	495191	ENCODEHG000102800	ENCODEHT000495191	ENCODEHG000102800	ENCODEHT000495191	Antisense	Antisense	None	1.0	None	None	None	None
452e648a-329b-4e2f-b011-cc6447d0380a	ONT_GM12878_R1	hg38_SIRV	chr1	54853618	54849637	-	2	2897	1709	495081	ENSG00000116133.12	ENCODEHT000495081	DHCR24	ENCODEHT000495081	Known	ISM	Suffix	0.10000000149011612	None	None	None	None
m54284U_191110_105540/34933019/ccs	PB_GM12878_R1	hg38_SIRV	chr5	171387853	171410883	+	11	1299	17460	62324	ENSG00000181163.13	ENST00000296930.9	NPM1	NPM1-201	Known	Known	None	0.20000000298023224	None	None	None	None
m54284U_191111_172039/150801117/ccs	PB_GM12878_R2	hg38_SIRV	chr2	135985480	135907264	-	16	1570	7708	26695	ENSG00000115866.10	ENST00000264161.8	DARS	DARS-201	Known	Known	None	0.8999999761581421	None	None	None	None
m54284U_191111_172039/106497520/ccs	PB_GM12878_R2	hg38_SIRV	chr8	38213301	38211225	-	1	2052	102800	495191	ENCODEHG000102800	ENCODEHT000495191	ENCODEHG000102800	ENCODEHT000495191	Antisense	Antisense	None	1.0	None	None	None	None
1881a177-4a68-4ed3-8623-df21f192ed60	ONT_GM12878_R1	hg38_SIRV	chr19	41860778	41871379	+	5	440	51047	494495	ENSG00000105372.7	ENCODEHT000494495	RPS19	ENCODEHT000494495	Known	ISM	Suffix	0.3499999940395355	None	None	None	None
86878819-c590-43c6-a4fc-f17dc5da01a3	ONT_GM12878_R2	hg38_SIRV	chr1	54850067	54849640	-	1	387	1709	495076	ENSG00000116133.12	ENCODEHT000495076	DHCR24	ENCODEHT000495076	Known	Genomic	None	0.10000000149011612	None	None	None	None
m54284U_191111_172039/11011008/ccs	PB_GM12878_R2	hg38_SIRV	chr11	75399524	75405688	+	7	834	32624	113258	ENSG00000149273.14	ENST00000531188.5	RPS3	RPS3-217	Known	Known	None	0.30000001192092896	None	None	None	None
m54284U_191111_172039/174262220/ccs	PB_GM12878_R2	hg38_SIRV	chrX	150983360	150988766	+	5	1476	57925	204914	ENSG00000029993.14	ENST00000325307.11	HMGB3	HMGB3-201	Known	Known	None	0.3499999940395355	None	None	None	None
m54284U_191111_172039/106694992/ccs	PB_GM12878_R2	hg38_SIRV	chr8	38212309	38211225	-	1	1060	102800	495191	ENCODEHG000102800	ENCODEHT000495191	ENCODEHG000102800	ENCODEHT000495191	Antisense	Antisense	None	1.0	None	None	None	None
m54284U_191111_172039/158073387/ccs	PB_GM12878_R2	hg38_SIRV	chr17	64506289	64499641	-	13	2297	47420	167777	ENSG00000108654.14	ENST00000225792.9	DDX5	DDX5-201	Known	Known	None	0.550000011920929	None	None	None	None
e2d44e0a-18d1-43eb-b69c-149d03b530d0	ONT_GM12878_R2	hg38_SIRV	chr1	54850588	54849640	-	1	902	1709	495076	ENSG00000116133.12	ENCODEHT000495076	DHCR24	ENCODEHT000495076	Known	Genomic	None	0.10000000149011612	None	None	None	None
m54284U_191111_172039/115868579/ccs	PB_GM12878_R2	hg38_SIRV	chr8	38213301	38211225	-	1	2052	102800	495191	ENCODEHG000102800	ENCODEHT000495191	ENCODEHG000102800	ENCODEHT000495191	Antisense	Antisense	None	1.0	None	None	None	None
da38b737-3322-4adc-9ad6-3809dcae4a67	ONT_GM12878_R2	hg38_SIRV	chr1	54850616	54849640	-	1	942	1709	495076	ENSG00000116133.12	ENCODEHT000495076	DHCR24	ENCODEHT000495076	Known	Genomic	None	0.10000000149011612	None	None	None	None
m54284U_191111_172039/119997163/ccs	PB_GM12878_R2	hg38_SIRV	chr8	38213301	38211225	-	1	2052	102800	495191	ENCODEHG000102800	ENCODEHT000495191	ENCODEHG000102800	ENCODEHT000495191	Antisense	Antisense	None	1.0	None	None	None	None
m54284U_191111_172039/151520650/ccs	PB_GM12878_R2	hg38_SIRV	chr2	135985858	135907264	-	16	1582	7708	493104	ENSG00000115866.10	ENCODEHT000493104	DARS	ENCODEHT000493104	Known	NIC	None	0.8999999761581421	None	None	None	None
m54284U_191111_172039/50203351/ccs	PB_GM12878_R2	hg38_SIRV	chr3	136862230	136949125	+	4	1914	11345	41832	ENSG00000158092.6	ENST00000288986.6	NCK1	NCK1-201	Known	Known	None	0.10000000149011612	None	None	None	None
m54284U_191110_105540/34997218/ccs	PB_GM12878_R1	hg38_SIRV	chr5	171387853	171406725	+	10	1196	17460	62327	ENSG00000181163.13	ENST00000393820.2	NPM1	NPM1-203	Known	Known	None	0.44999998807907104	None	None	None	None
m54284U_191111_172039/174851894/ccs	PB_GM12878_R2	hg38_SIRV	chrX	150983360	150987842	+	5	553	57925	204914	ENSG00000029993.14	ENST00000325307.11	HMGB3	HMGB3-201	Known	Known	None	0.550000011920929	None	None	None	None
50d74695-2912-485a-84e7-311a403e320d	ONT_GM12878_R1	hg38_SIRV	chr19	41860778	41871405	+	5	466	51047	494495	ENSG00000105372.7	ENCODEHT000494495	RPS19	ENCODEHT000494495	Known	ISM	Suffix	0.15000000596046448	None	None	None	None
m54284U_191111_172039/120194568/ccs	PB_GM12878_R2	hg38_SIRV	chr8	38212783	38211225	-	1	1534	102800	495191	ENCODEHG000102800	ENCODEHT000495191	ENCODEHG000102800	ENCODEHT000495191	Antisense	Antisense	None	1.0	None	None	None	None
m54284U_191111_172039/11993285/ccs	PB_GM12878_R2	hg38_SIRV	chr11	75399524	75405686	+	7	832	32624	113258	ENSG00000149273.14	ENST00000531188.5	RPS3	RPS3-217	Known	Known	None	0.3499999940395355	None	None	None	None
m54284U_191111_172039/169017984/ccs	PB_GM12878_R2	hg38_SIRV	chr17	64506289	64499641	-	13	2297	47420	167777	ENSG00000108654.14	ENST00000225792.9	DDX5	DDX5-201	Known	Known	None	0.550000011920929	None	None	None	None
m54284U_191111_172039/120259741/ccs	PB_GM12878_R2	hg38_SIRV	chr8	38213301	38211225	-	1	2052	102800	495191	ENCODEHG000102800	ENCODEHT000495191	ENCODEHG000102800	ENCODEHT000495191	Antisense	Antisense	None	1.0	None	None	None	None
m54284U_191111_172039/123603682/ccs	PB_GM12878_R2	hg38_SIRV	chr8	38213301	38211225	-	1	2052	102800	495191	ENCODEHG000102800	ENCODEHT000495191	ENCODEHG000102800	ENCODEHT000495191	Antisense	Antisense	None	1.0	None	None	None	None
m54284U_191111_172039/128518941/ccs	PB_GM12878_R2	hg38_SIRV	chr8	38213301	38211225	-	1	2052	102800	495191	ENCODEHG000102800	ENCODEHT000495191	ENCODEHG000102800	ENCODEHT000495191	Antisense	Antisense	None	1.0	None	None	None	None
m54284U_191111_172039/151783137/ccs	PB_GM12878_R2	hg38_SIRV	chr2	135985518	135907264	-	16	1608	7708	26695	ENSG00000115866.10	ENST00000264161.8	DARS	DARS-201	Known	Known	None	0.8999999761581421	None	None	None	None
m54284U_191111_172039/130023580/ccs	PB_GM12878_R2	hg38_SIRV	chr8	38211945	38211225	-	1	702	102800	495191	ENCODEHG000102800	ENCODEHT000495191	ENCODEHG000102800	ENCODEHT000495191	Antisense	Antisense	None	1.0	None	None	None	None
m54284U_191110_105540/77203396/ccs	PB_GM12878_R1	hg38_SIRV	chr1	54854161	54849637	-	3	2996	1709	495087	ENSG00000116133.12	ENCODEHT000495087	DHCR24	ENCODEHT000495087	Known	ISM	Suffix	0.10000000149011612	None	None	None	None
m54284U_191111_172039/175572035/ccs	PB_GM12878_R2	hg38_SIRV	chrX	150983360	150988766	+	5	1477	57925	204914	ENSG00000029993.14	ENST00000325307.11	HMGB3	HMGB3-201	Known	Known	None	0.3499999940395355	None	None	None	None
m54284U_191111_172039/169477347/ccs	PB_GM12878_R2	hg38_SIRV	chr17	64506351	64499642	-	14	2384	47420	486084	ENSG00000108654.14	ENCODEHT000486084	DDX5	ENCODEHT000486084	Known	NIC	None	0.550000011920929	None	None	None	None
m54284U_191111_172039/136055484/ccs	PB_GM12878_R2	hg38_SIRV	chr8	38213301	38211225	-	1	2052	102800	495191	ENCODEHG000102800	ENCODEHT000495191	ENCODEHG000102800	ENCODEHT000495191	Antisense	Antisense	None	1.0	None	None	None	None
8c7be931-14ce-4686-b24f-1b715ad0b8e6	ONT_GM12878_R1	hg38_SIRV	chr19	41860778	41871414	+	5	475	51047	494495	ENSG00000105372.7	ENCODEHT000494495	RPS19	ENCODEHT000494495	Known	ISM	Suffix	0.10000000149011612	None	None	None	None
m54284U_191111_172039/12978566/ccs	PB_GM12878_R2	hg38_SIRV	chr11	75399524	75405682	+	7	828	32624	113258	ENSG00000149273.14	ENST00000531188.5	RPS3	RPS3-217	Known	Known	None	0.44999998807907104	None	None	None	None
m54284U_191111_172039/138677018/ccs	PB_GM12878_R2	hg38_SIRV	chr8	38213301	38211225	-	1	2052	102800	495191	ENCODEHG000102800	ENCODEHT000495191	ENCODEHG000102800	ENCODEHT000495191	Antisense	Antisense	None	1.0	None	None	None	None
m54284U_191110_105540/34997683/ccs	PB_GM12878_R1	hg38_SIRV	chr5	171387853	171410881	+	11	1297	17460	62324	ENSG00000181163.13	ENST00000296930.9	NPM1	NPM1-201	Known	Known	None	0.20000000298023224	None	None	None	None
m54284U_191111_172039/56296623/ccs	PB_GM12878_R2	hg38_SIRV	chr3	136862230	136949119	+	4	1908	11345	41832	ENSG00000158092.6	ENST00000288986.6	NCK1	NCK1-201	Known	Known	None	0.05000000074505806	None	None	None	None
m54284U_191111_172039/145883324/ccs	PB_GM12878_R2	hg38_SIRV	chr8	38212475	38211225	-	1	1226	102800	495191	ENCODEHG000102800	ENCODEHT000495191	ENCODEHG000102800	ENCODEHT000495191	Antisense	Antisense	None	1.0	None	None	None	None
m54284U_191111_172039/149094577/ccs	PB_GM12878_R2	hg38_SIRV	chr8	38213301	38211225	-	1	2052	102800	495191	ENCODEHG000102800	ENCODEHT000495191	ENCODEHG000102800	ENCODEHT000495191	Antisense	Antisense	None	1.0	None	None	None	None
m54284U_191111_172039/149096517/ccs	PB_GM12878_R2	hg38_SIRV	chr8	38213301	38211225	-	1	2052	102800	495191	ENCODEHG000102800	ENCODEHT000495191	ENCODEHG000102800	ENCODEHT000495191	Antisense	Antisense	None	1.0	None	None	None	None
m54284U_191111_172039/154994605/ccs	PB_GM12878_R2	hg38_SIRV	chr8	38213301	38211225	-	1	2052	102800	495191	ENCODEHG000102800	ENCODEHT000495191	ENCODEHG000102800	ENCODEHT000495191	Antisense	Antisense	None	1.0	None	None	None	None
m54284U_191110_105540/117506798/ccs	PB_GM12878_R1	hg38_SIRV	chr1	54887193	54849638	-	9	4220	1709	6541	ENSG00000116133.12	ENST00000649007.1	DHCR24	DHCR24-211	Known	Known	None	0.10000000149011612	None	None	None	None
m54284U_191111_172039/172886084/ccs	PB_GM12878_R2	hg38_SIRV	chr17	64506289	64499641	-	13	2297	47420	167777	ENSG00000108654.14	ENST00000225792.9	DDX5	DDX5-201	Known	Known	None	0.550000011920929	None	None	None	None
m54284U_191111_172039/180355169/ccs	PB_GM12878_R2	hg38_SIRV	chrX	150983360	150988763	+	5	1473	57925	204914	ENSG00000029993.14	ENST00000325307.11	HMGB3	HMGB3-201	Known	Known	None	0.30000001192092896	None	None	None	None
m54284U_191111_172039/151980770/ccs	PB_GM12878_R2	hg38_SIRV	chr2	135985864	135907264	-	16	1588	7708	493104	ENSG00000115866.10	ENCODEHT000493104	DARS	ENCODEHT000493104	Known	NIC	None	0.8999999761581421	None	None	None	None
36687e0a-acde-45ac-85de-e78b13adc9a6	ONT_GM12878_R1	hg38_SIRV	chr19	41860778	41871405	+	5	466	51047	494495	ENSG00000105372.7	ENCODEHT000494495	RPS19	ENCODEHT000494495	Known	ISM	Suffix	0.15000000596046448	None	None	None	None
m54284U_191111_172039/13238935/ccs	PB_GM12878_R2	hg38_SIRV	chr11	75399524	75405682	+	7	828	32624	113258	ENSG00000149273.14	ENST00000531188.5	RPS3	RPS3-217	Known	Known	None	0.44999998807907104	None	None	None	None
m54284U_191111_172039/155320333/ccs	PB_GM12878_R2	hg38_SIRV	chr8	38212603	38211225	-	1	1354	102800	495191	ENCODEHG000102800	ENCODEHT000495191	ENCODEHG000102800	ENCODEHT000495191	Antisense	Antisense	None	1.0	None	None	None	None
3ec030f6-f501-45c6-9aef-b89a2c85eb95	ONT_GM12878_R1	hg38_SIRV	chr17	64506169	64499641	-	11	1457	47420	495193	ENSG00000108654.14	ENCODEHT000495193	DDX5	ENCODEHT000495193	Known	NNC	None	0.550000011920929	None	None	None	None
63899799-7910-4369-9c95-5326eeee6e01	ONT_GM12878_R2	hg38_SIRV	chrX	150983384	150987924	+	5	813	57925	495194	ENSG00000029993.14	ENCODEHT000495194	HMGB3	ENCODEHT000495194	Known	NNC	None	0.20000000298023224	None	None	None	None
m54284U_191111_172039/167773756/ccs	PB_GM12878_R2	hg38_SIRV	chr8	38212475	38211225	-	1	1226	102800	495191	ENCODEHG000102800	ENCODEHT000495191	ENCODEHG000102800	ENCODEHT000495191	Antisense	Antisense	None	1.0	None	None	None	None
m54284U_191110_105540/34998550/ccs	PB_GM12878_R1	hg38_SIRV	chr5	171387853	171410897	+	11	1313	17460	62324	ENSG00000181163.13	ENST00000296930.9	NPM1	NPM1-201	Known	Known	None	0.25	None	None	None	None
m54284U_191111_172039/169805961/ccs	PB_GM12878_R2	hg38_SIRV	chr8	38213301	38211225	-	1	2052	102800	495191	ENCODEHG000102800	ENCODEHT000495191	ENCODEHG000102800	ENCODEHT000495191	Antisense	Antisense	None	1.0	None	None	None	None
m54284U_191111_172039/170199508/ccs	PB_GM12878_R2	hg38_SIRV	chr8	38213301	38211225	-	1	2052	102800	495191	ENCODEHG000102800	ENCODEHT000495191	ENCODEHG000102800	ENCODEHT000495191	Antisense	Antisense	None	1.0	None	None	None	None
m54284U_191111_172039/170461011/ccs	PB_GM12878_R2	hg38_SIRV	chr8	38213301	38211225	-	1	2052	102800	495191	ENCODEHG000102800	ENCODEHT000495191	ENCODEHG000102800	ENCODEHT000495191	Antisense	Antisense	None	1.0	None	None	None	None
m54284U_191111_172039/178847788/ccs	PB_GM12878_R2	hg38_SIRV	chr8	38213301	38211225	-	1	2052	102800	495191	ENCODEHG000102800	ENCODEHT000495191	ENCODEHG000102800	ENCODEHT000495191	Antisense	Antisense	None	1.0	None	None	None	None
m54284U_191111_172039/58131204/ccs	PB_GM12878_R2	hg38_SIRV	chr3	136862230	136948858	+	4	1647	11345	41832	ENSG00000158092.6	ENST00000288986.6	NCK1	NCK1-201	Known	Known	None	0.44999998807907104	None	None	None	None
m54284U_191110_105540/171245585/ccs	PB_GM12878_R1	hg38_SIRV	chr1	54887189	54849638	-	9	4216	1709	6541	ENSG00000116133.12	ENST00000649007.1	DHCR24	DHCR24-211	Known	Known	None	0.10000000149011612	None	None	None	None
m54284U_191111_172039/13697942/ccs	PB_GM12878_R2	hg38_SIRV	chr11	75399524	75405677	+	7	808	32624	113258	ENSG00000149273.14	ENST00000531188.5	RPS3	RPS3-217	Known	Known	None	0.4000000059604645	None	None	None	None
f171c567-c96e-4970-84ca-6d1f7e69bad9	ONT_GM12878_R1	hg38_SIRV	chr19	41860778	41871414	+	5	475	51047	494495	ENSG00000105372.7	ENCODEHT000494495	RPS19	ENCODEHT000494495	Known	ISM	Suffix	0.10000000149011612	None	None	None	None
m54284U_191111_172039/70189826/ccs	PB_GM12878_R2	hg38_SIRV	chr8	38212475	38211227	-	1	1224	102800	495191	ENCODEHG000102800	ENCODEHT000495191	ENCODEHG000102800	ENCODEHT000495191	Antisense	Antisense	None	0.8999999761581421	None	None	None	None
m54284U_191110_105540/13239496/ccs	PB_GM12878_R1	hg38_SIRV	chr17	64506289	64499642	-	13	2296	47420	167777	ENSG00000108654.14	ENST00000225792.9	DDX5	DDX5-201	Known	Known	None	0.5	None	None	None	None
19472083-4534-4a2b-aea8-36e71e90514c	ONT_GM12878_R2	hg38_SIRV	chrX	150983385	150987922	+	5	794	57925	204915	ENSG00000029993.14	ENST00000455596.5	HMGB3	HMGB3-205	Known	Known	None	0.15000000596046448	None	None	None	None
m54284U_191111_172039/152372915/ccs	PB_GM12878_R2	hg38_SIRV	chr2	135985570	135907264	-	16	1660	7708	26695	ENSG00000115866.10	ENST00000264161.8	DARS	DARS-201	Known	Known	None	0.8999999761581421	None	None	None	None
m54284U_191111_172039/31458531/ccs	PB_GM12878_R2	hg38_SIRV	chr1	54851254	54849641	-	1	1573	1709	495076	ENSG00000116133.12	ENCODEHT000495076	DHCR24	ENCODEHT000495076	Known	Genomic	None	0.10000000149011612	None	None	None	None
m54284U_191111_172039/104859751/ccs	PB_GM12878_R2	hg38_SIRV	chr8	38212834	38211230	-	1	1580	102800	495191	ENCODEHG000102800	ENCODEHT000495191	ENCODEHG000102800	ENCODEHT000495191	Antisense	Antisense	None	0.75	None	None	None	None
m54284U_191111_172039/45023691/ccs	PB_GM12878_R2	hg38_SIRV	chr8	38212475	38211233	-	1	1218	102800	495191	ENCODEHG000102800	ENCODEHT000495191	ENCODEHG000102800	ENCODEHT000495191	Antisense	Antisense	None	0.699999988079071	None	None	None	None
m54284U_191110_105540/34998851/ccs	PB_GM12878_R1	hg38_SIRV	chr5	171387853	171410883	+	11	1299	17460	62324	ENSG00000181163.13	ENST00000296930.9	NPM1	NPM1-201	Known	Known	None	0.20000000298023224	None	None	None	None
m54284U_191111_172039/94176194/ccs	PB_GM12878_R2	hg38_SIRV	chr8	38212783	38211251	-	1	1508	102800	495191	ENCODEHG000102800	ENCODEHT000495191	ENCODEHG000102800	ENCODEHT000495191	Antisense	Antisense	None	0.4000000059604645	None	None	None	None
m54284U_191111_172039/108135254/ccs	PB_GM12878_R2	hg38_SIRV	chr1	54851702	54849641	-	1	2021	1709	495076	ENSG00000116133.12	ENCODEHT000495076	DHCR24	ENCODEHT000495076	Known	Genomic	None	0.10000000149011612	None	None	None	None
m54284U_191110_105540/103549689/ccs	PB_GM12878_R1	hg38_SIRV	chr8	38212834	38211385	-	1	1425	102800	495191	ENCODEHG000102800	ENCODEHT000495191	ENCODEHG000102800	ENCODEHT000495191	Antisense	Antisense	None	0.8500000238418579	None	None	None	None
m54284U_191111_172039/179896762/ccs	PB_GM12878_R2	hg38_SIRV	chr8	38213298	38211385	-	1	1889	102800	495191	ENCODEHG000102800	ENCODEHT000495191	ENCODEHG000102800	ENCODEHT000495191	Antisense	Antisense	None	0.8500000238418579	None	None	None	None
m54284U_191111_172039/14155951/ccs	PB_GM12878_R2	hg38_SIRV	chr11	75399524	75405669	+	7	815	32624	113258	ENSG00000149273.14	ENST00000531188.5	RPS3	RPS3-217	Known	Known	None	0.5	None	None	None	None
961fcd1d-9e99-4a47-98fd-bf985959a9d2	ONT_GM12878_R2	hg38_SIRV	chr8	38211588	38213308	+	1	1771	24369	495188	ENSG00000156735.10	ENCODEHT000495188	BAG4	ENCODEHT000495188	Known	Genomic	None	0.15000000596046448	None	None	None	None
24f48d84-9d22-4c25-baf5-af170978ef72	ONT_GM12878_R1	hg38_SIRV	chr19	41860778	41871393	+	5	454	51047	494495	ENSG00000105372.7	ENCODEHT000494495	RPS19	ENCODEHT000494495	Known	ISM	Suffix	0.30000001192092896	None	None	None	None
m54284U_191111_172039/126093771/ccs	PB_GM12878_R2	hg38_SIRV	chr1	54851070	54849641	-	1	1389	1709	495076	ENSG00000116133.12	ENCODEHT000495076	DHCR24	ENCODEHT000495076	Known	Genomic	None	0.10000000149011612	None	None	None	None
942322c8-7b2e-4cb5-bebe-6b3365841481	ONT_GM12878_R1	hg38_SIRV	chrX	150983386	150987932	+	5	810	57925	204915	ENSG00000029993.14	ENST00000455596.5	HMGB3	HMGB3-205	Known	Known	None	0.25	None	None	None	None
m54284U_191111_172039/58853330/ccs	PB_GM12878_R2	hg38_SIRV	chr3	136862220	136949131	+	5	1730	11345	495165	ENSG00000158092.6	ENCODEHT000495165	NCK1	ENCODEHT000495165	Known	NIC	None	0.4000000059604645	None	None	None	None
b2da4c33-514f-4206-8d9a-db6dcc21b416	ONT_GM12878_R1	hg38_SIRV	chr8	38211658	38213302	+	1	1695	24369	495188	ENSG00000156735.10	ENCODEHT000495188	BAG4	ENCODEHT000495188	Known	Genomic	None	0.30000001192092896	None	None	None	None
m54284U_191110_105540/34407068/ccs	PB_GM12878_R1	hg38_SIRV	chr17	64506285	64499642	-	13	2292	47420	167777	ENSG00000108654.14	ENST00000225792.9	DDX5	DDX5-201	Known	Known	None	0.5	None	None	None	None
m54284U_191111_172039/152438982/ccs	PB_GM12878_R2	hg38_SIRV	chr2	135985624	135907264	-	16	1714	7708	26695	ENSG00000115866.10	ENST00000264161.8	DARS	DARS-201	Known	Known	None	0.8999999761581421	None	None	None	None
m54284U_191111_172039/78252831/ccs	PB_GM12878_R2	hg38_SIRV	chr8	38211683	38213301	+	1	1669	24369	495188	ENSG00000156735.10	ENCODEHT000495188	BAG4	ENCODEHT000495188	Known	Genomic	None	0.3499999940395355	None	None	None	None
6df101cb-255a-49c2-b12b-c34c1f461b0f	ONT_GM12878_R1	hg38_SIRV	chr1	54851178	54849641	-	1	1497	1709	495076	ENSG00000116133.12	ENCODEHT000495076	DHCR24	ENCODEHT000495076	Known	Genomic	None	0.10000000149011612	None	None	None	None
m54284U_191111_172039/150079238/ccs	PB_GM12878_R2	hg38_SIRV	chr8	38211874	38213301	+	1	1478	24369	495188	ENSG00000156735.10	ENCODEHT000495188	BAG4	ENCODEHT000495188	Known	Genomic	None	0.3499999940395355	None	None	None	None
m54284U_191110_105540/35064607/ccs	PB_GM12878_R1	hg38_SIRV	chr5	171387853	171410882	+	11	1298	17460	62324	ENSG00000181163.13	ENST00000296930.9	NPM1	NPM1-201	Known	Known	None	0.20000000298023224	None	None	None	None
m54284U_191111_172039/162399914/ccs	PB_GM12878_R2	hg38_SIRV	chr8	38211874	38213305	+	1	1482	24369	495188	ENSG00000156735.10	ENCODEHT000495188	BAG4	ENCODEHT000495188	Known	Genomic	None	0.20000000298023224	None	None	None	None
m54284U_191111_172039/57936263/ccs	PB_GM12878_R2	hg38_SIRV	chr8	38211888	38213301	+	1	1464	24369	495188	ENSG00000156735.10	ENCODEHT000495188	BAG4	ENCODEHT000495188	Known	Genomic	None	0.3499999940395355	None	None	None	None
m54284U_191111_172039/14222883/ccs	PB_GM12878_R2	hg38_SIRV	chr11	75399524	75405682	+	7	828	32624	113258	ENSG00000149273.14	ENST00000531188.5	RPS3	RPS3-217	Known	Known	None	0.44999998807907104	None	None	None	None
m54284U_191110_105540/36636452/ccs	PB_GM12878_R1	hg38_SIRV	chr8	38212132	38213305	+	1	1224	24369	495188	ENSG00000156735.10	ENCODEHT000495188	BAG4	ENCODEHT000495188	Known	Genomic	None	0.20000000298023224	None	None	None	None
01365de2-d20d-4c75-80b1-27885d5dcc29	ONT_GM12878_R1	hg38_SIRV	chr19	41860778	41871413	+	5	445	51047	494727	ENSG00000105372.7	ENCODEHT000494727	RPS19	ENCODEHT000494727	Known	ISM	Suffix	0.30000001192092896	None	None	None	None
m54284U_191110_105540/35390501/ccs	PB_GM12878_R1	hg38_SIRV	chr17	64506289	64499642	-	13	2296	47420	167777	ENSG00000108654.14	ENST00000225792.9	DDX5	DDX5-201	Known	Known	None	0.5	None	None	None	None
0daa5be7-f415-4c95-a126-97162826caed	ONT_GM12878_R2	hg38_SIRV	chrX	150983389	150985621	+	2	207	57925	495195	ENSG00000029993.14	ENCODEHT000495195	HMGB3	ENCODEHT000495195	Known	ISM	Prefix	0.4000000059604645	None	None	None	None
146e69d8-62c1-4570-a51f-72cd5c5e18bc	ONT_GM12878_R1	hg38_SIRV	chr8	38212218	38213299	+	1	1132	24369	495188	ENSG00000156735.10	ENCODEHT000495188	BAG4	ENCODEHT000495188	Known	Genomic	None	0.4000000059604645	None	None	None	None
m54284U_191111_172039/152503800/ccs	PB_GM12878_R2	hg38_SIRV	chr2	135985533	135907264	-	16	1623	7708	26695	ENSG00000115866.10	ENST00000264161.8	DARS	DARS-201	Known	Known	None	0.8999999761581421	None	None	None	None
m54284U_191111_172039/61015493/ccs	PB_GM12878_R2	hg38_SIRV	chr3	136862230	136949123	+	4	1912	11345	41832	ENSG00000158092.6	ENST00000288986.6	NCK1	NCK1-201	Known	Known	None	0.10000000149011612	None	None	None	None
m54284U_191110_105540/19334860/ccs	PB_GM12878_R1	hg38_SIRV	chr8	38212270	38213297	+	1	1078	24369	495188	ENSG00000156735.10	ENCODEHT000495188	BAG4	ENCODEHT000495188	Known	Genomic	None	0.4000000059604645	None	None	None	None
7f75ff60-c325-4915-830d-83143989b61f	ONT_GM12878_R1	hg38_SIRV	chr1	54887240	54849638	-	9	4261	1709	6541	ENSG00000116133.12	ENST00000649007.1	DHCR24	DHCR24-211	Known	Known	None	0.10000000149011612	None	None	None	None
m54284U_191110_105540/108923022/ccs	PB_GM12878_R1	hg38_SIRV	chr8	38212270	38213301	+	1	1082	24369	495188	ENSG00000156735.10	ENCODEHT000495188	BAG4	ENCODEHT000495188	Known	Genomic	None	0.3499999940395355	None	None	None	None
m54284U_191111_172039/14550327/ccs	PB_GM12878_R2	hg38_SIRV	chr11	75399524	75405686	+	7	832	32624	113258	ENSG00000149273.14	ENST00000531188.5	RPS3	RPS3-217	Known	Known	None	0.3499999940395355	None	None	None	None
m54284U_191110_105540/35129633/ccs	PB_GM12878_R1	hg38_SIRV	chr5	171387853	171410875	+	11	1291	17460	62324	ENSG00000181163.13	ENST00000296930.9	NPM1	NPM1-201	Known	Known	None	0.3499999940395355	None	None	None	None
m54284U_191110_105540/177406456/ccs	PB_GM12878_R1	hg38_SIRV	chr8	38212285	38213301	+	1	1067	24369	495188	ENSG00000156735.10	ENCODEHT000495188	BAG4	ENCODEHT000495188	Known	Genomic	None	0.3499999940395355	None	None	None	None
m54284U_191110_105540/49481877/ccs	PB_GM12878_R1	hg38_SIRV	chr17	64506289	64499642	-	13	2296	47420	167777	ENSG00000108654.14	ENST00000225792.9	DDX5	DDX5-201	Known	Known	None	0.5	None	None	None	None
e2f04717-dfa4-4781-a8c8-9f262d1f48ac	ONT_GM12878_R1	hg38_SIRV	chr1	54850070	54849641	-	1	389	1709	495076	ENSG00000116133.12	ENCODEHT000495076	DHCR24	ENCODEHT000495076	Known	Genomic	None	0.10000000149011612	None	None	None	None
19daa108-ae47-43f2-92e9-18ae74a64e4c	ONT_GM12878_R1	hg38_SIRV	chr8	38212354	38213301	+	1	998	24369	495188	ENSG00000156735.10	ENCODEHT000495188	BAG4	ENCODEHT000495188	Known	Genomic	None	0.3499999940395355	None	None	None	None
84b4b17e-845c-4ccf-992c-6bed88d30288	ONT_GM12878_R2	hg38_SIRV	chrX	150983420	150987927	+	5	793	57925	204915	ENSG00000029993.14	ENST00000455596.5	HMGB3	HMGB3-205	Known	Known	None	0.15000000596046448	None	None	None	None
c41c6af7-0192-4d5c-9e4a-562150e47a1d	ONT_GM12878_R1	hg38_SIRV	chr19	41860778	41871426	+	5	458	51047	494727	ENSG00000105372.7	ENCODEHT000494727	RPS19	ENCODEHT000494727	Known	ISM	Suffix	0.15000000596046448	None	None	None	None
1fcc2466-b7df-4fe3-88d6-65d7b6b58622	ONT_GM12878_R1	hg38_SIRV	chr1	54851191	54849641	-	1	1510	1709	495076	ENSG00000116133.12	ENCODEHT000495076	DHCR24	ENCODEHT000495076	Known	Genomic	None	0.10000000149011612	None	None	None	None
m54284U_191111_172039/152635157/ccs	PB_GM12878_R2	hg38_SIRV	chr2	135985550	135907264	-	16	1640	7708	26695	ENSG00000115866.10	ENST00000264161.8	DARS	DARS-201	Known	Known	None	0.8999999761581421	None	None	None	None
dbbdb4c0-8cad-454d-bf09-2285c817f0b3	ONT_GM12878_R2	hg38_SIRV	chr8	38212456	38213298	+	1	893	24369	495188	ENSG00000156735.10	ENCODEHT000495188	BAG4	ENCODEHT000495188	Known	Genomic	None	0.4000000059604645	None	None	None	None
m54284U_191111_172039/64095475/ccs	PB_GM12878_R2	hg38_SIRV	chr3	136862230	136949119	+	4	1908	11345	41832	ENSG00000158092.6	ENST00000288986.6	NCK1	NCK1-201	Known	Known	None	0.05000000074505806	None	None	None	None
4f56855c-7d40-4bb0-b468-46baeac2ef9c	ONT_GM12878_R1	hg38_SIRV	chr1	54851081	54849641	-	1	1406	1709	495076	ENSG00000116133.12	ENCODEHT000495076	DHCR24	ENCODEHT000495076	Known	Genomic	None	0.10000000149011612	None	None	None	None
cb26532a-633d-4846-bb97-2c55f546c99b	ONT_GM12878_R1	hg38_SIRV	chr8	38212504	38213299	+	1	839	24369	495188	ENSG00000156735.10	ENCODEHT000495188	BAG4	ENCODEHT000495188	Known	Genomic	None	0.4000000059604645	None	None	None	None
m54284U_191111_172039/15532656/ccs	PB_GM12878_R2	hg38_SIRV	chr11	75399524	75405682	+	7	828	32624	113258	ENSG00000149273.14	ENST00000531188.5	RPS3	RPS3-217	Known	Known	None	0.44999998807907104	None	None	None	None
m54284U_191110_105540/57739531/ccs	PB_GM12878_R1	hg38_SIRV	chr17	64506289	64499642	-	13	2296	47420	167777	ENSG00000108654.14	ENST00000225792.9	DDX5	DDX5-201	Known	Known	None	0.5	None	None	None	None
0472ce98-629a-46ed-9585-a6bfeb1e950c	ONT_GM12878_R1	hg38_SIRV	chr8	38212527	38213302	+	1	826	24369	495188	ENSG00000156735.10	ENCODEHT000495188	BAG4	ENCODEHT000495188	Known	Genomic	None	0.30000001192092896	None	None	None	None
m54284U_191110_105540/35193268/ccs	PB_GM12878_R1	hg38_SIRV	chr5	171387853	171410882	+	11	1298	17460	62324	ENSG00000181163.13	ENST00000296930.9	NPM1	NPM1-201	Known	Known	None	0.20000000298023224	None	None	None	None
cd74941a-22a2-4cf6-ba8b-86a98e708985	ONT_GM12878_R2	hg38_SIRV	chr8	38212607	38213307	+	1	751	24369	495188	ENSG00000156735.10	ENCODEHT000495188	BAG4	ENCODEHT000495188	Known	Genomic	None	0.15000000596046448	None	None	None	None
cbe95002-5550-4353-8022-80a8c437de7e	ONT_GM12878_R1	hg38_SIRV	chrX	150983422	150987930	+	5	794	57925	204915	ENSG00000029993.14	ENST00000455596.5	HMGB3	HMGB3-205	Known	Known	None	0.25	None	None	None	None
m54284U_191111_172039/153290046/ccs	PB_GM12878_R2	hg38_SIRV	chr2	135985540	135907264	-	16	1630	7708	26695	ENSG00000115866.10	ENST00000264161.8	DARS	DARS-201	Known	Known	None	0.8999999761581421	None	None	None	None
15d13129-2c34-4e3d-a1d1-364425cf4929	ONT_GM12878_R1	hg38_SIRV	chr8	38212619	38213301	+	1	727	24369	495188	ENSG00000156735.10	ENCODEHT000495188	BAG4	ENCODEHT000495188	Known	Genomic	None	0.3499999940395355	None	None	None	None
7f5c8941-6c3c-4072-b3e1-c819daed34aa	ONT_GM12878_R1	hg38_SIRV	chr19	41860778	41871408	+	5	469	51047	494495	ENSG00000105372.7	ENCODEHT000494495	RPS19	ENCODEHT000494495	Known	ISM	Suffix	0.15000000596046448	None	None	None	None
7cf42ddd-4bbe-4755-823b-88b8498ce96f	ONT_GM12878_R1	hg38_SIRV	chr8	38212620	38213304	+	1	735	24369	495188	ENSG00000156735.10	ENCODEHT000495188	BAG4	ENCODEHT000495188	Known	Genomic	None	0.20000000298023224	None	None	None	None
2b6309f4-460a-4267-ad5b-fc79c2b3c8b0	ONT_GM12878_R1	hg38_SIRV	chr1	54887176	54849637	-	9	4202	1709	495099	ENSG00000116133.12	ENCODEHT000495099	DHCR24	ENCODEHT000495099	Known	NNC	None	0.10000000149011612	None	None	None	None
m54284U_191111_172039/15797041/ccs	PB_GM12878_R2	hg38_SIRV	chr11	75399524	75405682	+	7	828	32624	113258	ENSG00000149273.14	ENST00000531188.5	RPS3	RPS3-217	Known	Known	None	0.44999998807907104	None	None	None	None
m54284U_191110_105540/61343052/ccs	PB_GM12878_R1	hg38_SIRV	chr17	64506289	64499642	-	13	2296	47420	167777	ENSG00000108654.14	ENST00000225792.9	DDX5	DDX5-201	Known	Known	None	0.5	None	None	None	None
m54284U_191111_172039/75104745/ccs	PB_GM12878_R2	hg38_SIRV	chr3	136862230	136949125	+	4	1914	11345	41832	ENSG00000158092.6	ENST00000288986.6	NCK1	NCK1-201	Known	Known	None	0.10000000149011612	None	None	None	None
3a42ff64-7cf2-45a9-a8ed-c6d1b5ecad77	ONT_GM12878_R2	hg38_SIRV	chr8	38212623	38213292	+	1	720	24369	495188	ENSG00000156735.10	ENCODEHT000495188	BAG4	ENCODEHT000495188	Known	Genomic	None	0.44999998807907104	None	None	None	None
0ebafeeb-fed5-423a-ae5e-70e5f2a0529f	ONT_GM12878_R1	hg38_SIRV	chr1	54850529	54849641	-	1	848	1709	495076	ENSG00000116133.12	ENCODEHT000495076	DHCR24	ENCODEHT000495076	Known	Genomic	None	0.10000000149011612	None	None	None	None
4fe84207-96cc-45ea-b0cf-cbde903c1fb2	ONT_GM12878_R1	hg38_SIRV	chrX	150983439	150987932	+	5	779	57925	204915	ENSG00000029993.14	ENST00000455596.5	HMGB3	HMGB3-205	Known	Known	None	0.25	None	None	None	None
eef7f5b9-6565-4cbb-a227-1c410e15e05e	ONT_GM12878_R1	hg38_SIRV	chr8	38212625	38213307	+	1	733	24369	495188	ENSG00000156735.10	ENCODEHT000495188	BAG4	ENCODEHT000495188	Known	Genomic	None	0.15000000596046448	None	None	None	None
m54284U_191111_172039/153355913/ccs	PB_GM12878_R2	hg38_SIRV	chr2	135985623	135907264	-	16	1713	7708	26695	ENSG00000115866.10	ENST00000264161.8	DARS	DARS-201	Known	Known	None	0.8999999761581421	None	None	None	None
m54284U_191110_105540/35195318/ccs	PB_GM12878_R1	hg38_SIRV	chr5	171387853	171406720	+	10	1191	17460	62327	ENSG00000181163.13	ENST00000393820.2	NPM1	NPM1-203	Known	Known	None	0.4000000059604645	None	None	None	None
83ae34a7-7c37-4d14-9255-279a42e2a25d	ONT_GM12878_R2	hg38_SIRV	chr8	38212626	38213299	+	1	731	24369	495188	ENSG00000156735.10	ENCODEHT000495188	BAG4	ENCODEHT000495188	Known	Genomic	None	0.4000000059604645	None	None	None	None
m54284U_191110_105540/77007588/ccs	PB_GM12878_R1	hg38_SIRV	chr17	64506289	64499642	-	13	2296	47420	167777	ENSG00000108654.14	ENST00000225792.9	DDX5	DDX5-201	Known	Known	None	0.5	None	None	None	None
m54284U_191110_105540/4391556/ccs	PB_GM12878_R1	hg38_SIRV	chr8	38212716	38213300	+	1	635	24369	495188	ENSG00000156735.10	ENCODEHT000495188	BAG4	ENCODEHT000495188	Known	Genomic	None	0.3499999940395355	None	None	None	None
m54284U_191111_172039/16711762/ccs	PB_GM12878_R2	hg38_SIRV	chr11	75399524	75405684	+	7	830	32624	113258	ENSG00000149273.14	ENST00000531188.5	RPS3	RPS3-217	Known	Known	None	0.4000000059604645	None	None	None	None
957f0f37-41ed-4761-aec9-bd2c138d3c6d	ONT_GM12878_R1	hg38_SIRV	chr19	41860778	41871412	+	5	461	51047	494495	ENSG00000105372.7	ENCODEHT000494495	RPS19	ENCODEHT000494495	Known	ISM	Suffix	0.10000000149011612	None	None	None	None
faa60480-56bd-478b-af9a-2e5b7ed16ae7	ONT_GM12878_R1	hg38_SIRV	chr8	38212776	38213301	+	1	570	24369	495188	ENSG00000156735.10	ENCODEHT000495188	BAG4	ENCODEHT000495188	Known	Genomic	None	0.3499999940395355	None	None	None	None
fe555f4d-d915-455e-a6e0-2d2e4a863c05	ONT_GM12878_R1	hg38_SIRV	chr1	54887187	54849638	-	9	4202	1709	6541	ENSG00000116133.12	ENST00000649007.1	DHCR24	DHCR24-211	Known	Known	None	0.10000000149011612	None	None	None	None
3c93844e-b805-4f8d-a3bf-166086cf6bef	ONT_GM12878_R2	hg38_SIRV	chrX	150983444	150987901	+	5	735	57925	204915	ENSG00000029993.14	ENST00000455596.5	HMGB3	HMGB3-205	Known	Known	None	0.5	None	None	None	None
m54284U_191111_172039/78251860/ccs	PB_GM12878_R2	hg38_SIRV	chr3	136862230	136948859	+	5	1306	11345	495196	ENSG00000158092.6	ENCODEHT000495196	NCK1	ENCODEHT000495196	Known	NIC	None	0.4000000059604645	None	None	None	None
m54284U_191111_172039/153551663/ccs	PB_GM12878_R2	hg38_SIRV	chr2	135985859	135907264	-	16	1583	7708	493104	ENSG00000115866.10	ENCODEHT000493104	DARS	ENCODEHT000493104	Known	NIC	None	0.8999999761581421	None	None	None	None
51d3fd0c-c873-45fe-affc-e2c3557a1f5d	ONT_GM12878_R2	hg38_SIRV	chr8	38212843	38213304	+	1	505	24369	495188	ENSG00000156735.10	ENCODEHT000495188	BAG4	ENCODEHT000495188	Known	Genomic	None	0.20000000298023224	None	None	None	None
7099419b-b532-4ee7-9036-e426cc6b0e19	ONT_GM12878_R1	hg38_SIRV	chr1	54849895	54849641	-	1	208	1709	495076	ENSG00000116133.12	ENCODEHT000495076	DHCR24	ENCODEHT000495076	Known	Genomic	None	0.10000000149011612	None	None	None	None
m54284U_191110_105540/35195454/ccs	PB_GM12878_R1	hg38_SIRV	chr5	171387853	171410883	+	11	1299	17460	62324	ENSG00000181163.13	ENST00000296930.9	NPM1	NPM1-201	Known	Known	None	0.20000000298023224	None	None	None	None
80cc6682-ecbd-43c9-afaf-c962585a85cc	ONT_GM12878_R1	hg38_SIRV	chr8	38212931	38213301	+	1	412	24369	495188	ENSG00000156735.10	ENCODEHT000495188	BAG4	ENCODEHT000495188	Known	Genomic	None	0.3499999940395355	None	None	None	None
m54284U_191110_105540/90835544/ccs	PB_GM12878_R1	hg38_SIRV	chr17	64506289	64499642	-	13	2285	47420	167777	ENSG00000108654.14	ENST00000225792.9	DDX5	DDX5-201	Known	Known	None	0.5	None	None	None	None
m54284U_191111_172039/17827593/ccs	PB_GM12878_R2	hg38_SIRV	chr11	75399524	75405688	+	7	834	32624	113258	ENSG00000149273.14	ENST00000531188.5	RPS3	RPS3-217	Known	Known	None	0.30000001192092896	None	None	None	None
49b1c532-da1f-442f-8b1c-94f6fd09c4ef	ONT_GM12878_R2	hg38_SIRV	chr8	38212989	38213301	+	1	363	24369	495188	ENSG00000156735.10	ENCODEHT000495188	BAG4	ENCODEHT000495188	Known	Genomic	None	0.3499999940395355	None	None	None	None
m54284U_191110_105540/57477466/ccs	PB_GM12878_R1	hg38_SIRV	chrX	150983469	150988759	+	5	1575	57925	204915	ENSG00000029993.14	ENST00000455596.5	HMGB3	HMGB3-205	Known	Known	None	0.30000001192092896	None	None	None	None
bed8f19c-cdb6-47ae-9425-5e681c1cef05	ONT_GM12878_R1	hg38_SIRV	chr8	38213160	38213306	+	1	197	24369	495188	ENSG00000156735.10	ENCODEHT000495188	BAG4	ENCODEHT000495188	Known	Genomic	None	0.15000000596046448	None	None	None	None
a74945db-b351-473a-88b5-6a1b9f73ac36	ONT_GM12878_R1	hg38_SIRV	chr19	41860778	41871414	+	5	475	51047	494495	ENSG00000105372.7	ENCODEHT000494495	RPS19	ENCODEHT000494495	Known	ISM	Suffix	0.10000000149011612	None	None	None	None
m54284U_191111_172039/153553068/ccs	PB_GM12878_R2	hg38_SIRV	chr2	135985879	135907264	-	16	1603	7708	493104	ENSG00000115866.10	ENCODEHT000493104	DARS	ENCODEHT000493104	Known	NIC	None	0.8999999761581421	None	None	None	None
860e21d1-6dbe-4420-bd0f-c5b602fcecb3	ONT_GM12878_R2	hg38_SIRV	chr8	38213211	38213306	+	1	146	24369	495188	ENSG00000156735.10	ENCODEHT000495188	BAG4	ENCODEHT000495188	Known	Genomic	None	0.15000000596046448	None	None	None	None
m54284U_191110_105540/167381439/ccs	PB_GM12878_R1	hg38_SIRV	chr17	64506289	64499642	-	13	2296	47420	167777	ENSG00000108654.14	ENST00000225792.9	DDX5	DDX5-201	Known	Known	None	0.5	None	None	None	None
m54284U_191111_172039/78579004/ccs	PB_GM12878_R2	hg38_SIRV	chr3	136862230	136949125	+	4	1948	11345	41833	ENSG00000158092.6	ENST00000481752.5	NCK1	NCK1-207	Known	Known	None	0.10000000149011612	None	None	None	None
m54284U_191111_172039/18744637/ccs	PB_GM12878_R2	hg38_SIRV	chr11	75399524	75405688	+	7	834	32624	113258	ENSG00000149273.14	ENST00000531188.5	RPS3	RPS3-217	Known	Known	None	0.30000001192092896	None	None	None	None
ef10b151-4aab-4bf5-9cb0-ffae546c6159	ONT_GM12878_R1	hg38_SIRV	chr1	54887170	54849638	-	10	4232	1709	6544	ENSG00000116133.12	ENST00000535035.6	DHCR24	DHCR24-203	Known	Known	None	0.10000000149011612	None	None	None	None
5ba2faa1-7e1b-4122-b82f-be585f398475	ONT_GM12878_R1	hg38_SIRV	chrX	150983873	150988760	+	4	3156	57925	495197	ENSG00000029993.14	ENCODEHT000495197	HMGB3	ENCODEHT000495197	Known	ISM	Suffix	0.25	None	None	None	None
m54284U_191110_105540/35195597/ccs	PB_GM12878_R1	hg38_SIRV	chr5	171387853	171410875	+	11	1291	17460	62324	ENSG00000181163.13	ENST00000296930.9	NPM1	NPM1-201	Known	Known	None	0.3499999940395355	None	None	None	None
0f29c9e2-737e-4305-93a6-439b4a8177e4	ONT_GM12878_R2	hg38_SIRV	chr8	38229939	38229594	-	1	346	24371	495198	ENSG00000285632.1	ENCODEHT000495198	AC084024.4	ENCODEHT000495198	Known	Genomic	None	0.05000000074505806	None	None	None	None
m54284U_191111_172039/153748640/ccs	PB_GM12878_R2	hg38_SIRV	chr2	135985482	135907264	-	16	1572	7708	26695	ENSG00000115866.10	ENST00000264161.8	DARS	DARS-201	Known	Known	None	0.8999999761581421	None	None	None	None
4271c551-7091-4fb2-b3e7-3664be5e49b5	ONT_GM12878_R1	hg38_SIRV	chr1	54851144	54849641	-	1	1463	1709	495076	ENSG00000116133.12	ENCODEHT000495076	DHCR24	ENCODEHT000495076	Known	Genomic	None	0.10000000149011612	None	None	None	None
7c39575c-03de-4330-84b7-70d9b370732a	ONT_GM12878_R2	hg38_SIRV	chrX	150984461	150987932	+	5	775	57925	495199	ENSG00000029993.14	ENCODEHT000495199	HMGB3	ENCODEHT000495199	Known	NNC	None	0.25	None	None	None	None
209deb89-3a6f-466e-bed6-bb1a8c355388	ONT_GM12878_R1	hg38_SIRV	chr19	41860778	41871406	+	5	467	51047	494495	ENSG00000105372.7	ENCODEHT000494495	RPS19	ENCODEHT000494495	Known	ISM	Suffix	0.15000000596046448	None	None	None	None
m54284U_191111_172039/6490755/ccs	PB_GM12878_R2	hg38_SIRV	chr17	64506289	64499642	-	13	2296	47420	167777	ENSG00000108654.14	ENST00000225792.9	DDX5	DDX5-201	Known	Known	None	0.5	None	None	None	None
4df305c2-f02c-4544-9b11-1107f73e17ce	ONT_GM12878_R1	hg38_SIRV	chr1	54850424	54849641	-	1	743	1709	495076	ENSG00000116133.12	ENCODEHT000495076	DHCR24	ENCODEHT000495076	Known	Genomic	None	0.10000000149011612	None	None	None	None
m54284U_191111_172039/19466273/ccs	PB_GM12878_R2	hg38_SIRV	chr11	75399524	75405688	+	7	834	32624	113258	ENSG00000149273.14	ENST00000531188.5	RPS3	RPS3-217	Known	Known	None	0.30000001192092896	None	None	None	None
m54284U_191111_172039/27985712/ccs	PB_GM12878_R2	hg38_SIRV	chr8	38231586	38260814	+	18	2659	24372	85024	ENSG00000085788.13	ENST00000397166.6	DDHD2	DDHD2-201	Known	Known	None	0.05000000074505806	None	None	None	None
aff42d63-7404-4f86-8d99-fbce155878ec	ONT_GM12878_R1	hg38_SIRV	chrX	150984571	150987929	+	5	672	57925	495199	ENSG00000029993.14	ENCODEHT000495199	HMGB3	ENCODEHT000495199	Known	NNC	None	0.20000000298023224	None	None	None	None
e8484119-63b9-4882-bb15-f001823be309	ONT_GM12878_R1	hg38_SIRV	chr1	54850209	54849641	-	1	510	1709	495076	ENSG00000116133.12	ENCODEHT000495076	DHCR24	ENCODEHT000495076	Known	Genomic	None	0.10000000149011612	None	None	None	None
m54284U_191110_105540/35259521/ccs	PB_GM12878_R1	hg38_SIRV	chr5	171387853	171410883	+	11	1299	17460	62324	ENSG00000181163.13	ENST00000296930.9	NPM1	NPM1-201	Known	Known	None	0.20000000298023224	None	None	None	None
m54284U_191111_172039/153944876/ccs	PB_GM12878_R2	hg38_SIRV	chr2	135985475	135907264	-	16	1565	7708	26695	ENSG00000115866.10	ENST00000264161.8	DARS	DARS-201	Known	Known	None	0.8999999761581421	None	None	None	None
8e199b5e-dbc6-4973-bd6e-d212308c7cb0	ONT_GM12878_R1	hg38_SIRV	chrX	150984603	150987927	+	4	1618	57925	495200	ENSG00000029993.14	ENCODEHT000495200	HMGB3	ENCODEHT000495200	Known	NNC	None	0.15000000596046448	None	None	None	None
m54284U_191110_105540/22872449/ccs	PB_GM12878_R1	hg38_SIRV	chr8	38231588	38260808	+	18	2651	24372	85024	ENSG00000085788.13	ENST00000397166.6	DDHD2	DDHD2-201	Known	Known	None	0.10000000149011612	None	None	None	None
m54284U_191111_172039/86444419/ccs	PB_GM12878_R2	hg38_SIRV	chr3	136862230	136949119	+	4	1908	11345	41832	ENSG00000158092.6	ENST00000288986.6	NCK1	NCK1-201	Known	Known	None	0.05000000074505806	None	None	None	None
m54284U_191111_172039/32704622/ccs	PB_GM12878_R2	hg38_SIRV	chr17	64506289	64499642	-	13	2296	47420	167777	ENSG00000108654.14	ENST00000225792.9	DDX5	DDX5-201	Known	Known	None	0.5	None	None	None	None
fbfb27b4-cad9-4184-84ad-c71d3670d669	ONT_GM12878_R1	hg38_SIRV	chr1	54850377	54849641	-	1	696	1709	495076	ENSG00000116133.12	ENCODEHT000495076	DHCR24	ENCODEHT000495076	Known	Genomic	None	0.10000000149011612	None	None	None	None
m54284U_191111_172039/23135273/ccs	PB_GM12878_R2	hg38_SIRV	chr11	75399524	75405667	+	7	813	32624	113258	ENSG00000149273.14	ENST00000531188.5	RPS3	RPS3-217	Known	Known	None	0.550000011920929	None	None	None	None
c9c2c99e-5555-4d50-8af4-adc67a8227ff	ONT_GM12878_R1	hg38_SIRV	chr19	41860778	41871405	+	5	466	51047	494495	ENSG00000105372.7	ENCODEHT000494495	RPS19	ENCODEHT000494495	Known	ISM	Suffix	0.15000000596046448	None	None	None	None
m54284U_191111_172039/106498782/ccs	PB_GM12878_R2	hg38_SIRV	chr8	38231588	38253585	+	16	2201	24372	495201	ENSG00000085788.13	ENCODEHT000495201	DDHD2	ENCODEHT000495201	Known	ISM	Prefix	0.3499999940395355	None	None	None	None
92cc125c-120c-438a-b396-c8c2e3d70b72	ONT_GM12878_R2	hg38_SIRV	chr1	54850016	54849641	-	1	335	1709	495076	ENSG00000116133.12	ENCODEHT000495076	DHCR24	ENCODEHT000495076	Known	Genomic	None	0.10000000149011612	None	None	None	None
m54284U_191110_105540/35259628/ccs	PB_GM12878_R1	hg38_SIRV	chr5	171387853	171410875	+	11	1291	17460	62324	ENSG00000181163.13	ENST00000296930.9	NPM1	NPM1-201	Known	Known	None	0.3499999940395355	None	None	None	None
m54284U_191111_172039/154207920/ccs	PB_GM12878_R2	hg38_SIRV	chr2	135985626	135907264	-	16	1716	7708	26695	ENSG00000115866.10	ENST00000264161.8	DARS	DARS-201	Known	Known	None	0.8999999761581421	None	None	None	None
m54284U_191111_172039/45482860/ccs	PB_GM12878_R2	hg38_SIRV	chr17	64506279	64499642	-	13	2286	47420	167777	ENSG00000108654.14	ENST00000225792.9	DDX5	DDX5-201	Known	Known	None	0.5	None	None	None	None
8f6f2405-f432-4431-aa43-bceddd5f236f	ONT_GM12878_R1	hg38_SIRV	chrX	150985590	150987174	+	3	347	57925	204917	ENSG00000029993.14	ENST00000430118.1	HMGB3	HMGB3-203	Known	Known	None	0.25	None	None	None	None
m54284U_191111_172039/131268859/ccs	PB_GM12878_R2	hg38_SIRV	chr8	38231602	38260815	+	18	2644	24372	85024	ENSG00000085788.13	ENST00000397166.6	DDHD2	DDHD2-201	Known	Known	None	0.05000000074505806	None	None	None	None
m54284U_191111_172039/88606656/ccs	PB_GM12878_R2	hg38_SIRV	chr3	136862230	136949125	+	4	1914	11345	41832	ENSG00000158092.6	ENST00000288986.6	NCK1	NCK1-201	Known	Known	None	0.10000000149011612	None	None	None	None
be56b98c-7cd7-4e16-8fa9-b38dd4b7e7b8	ONT_GM12878_R1	hg38_SIRV	chr8	38231609	38260795	+	18	2609	24372	85024	ENSG00000085788.13	ENST00000397166.6	DDHD2	DDHD2-201	Known	Known	None	0.10000000149011612	None	None	None	None
7ec2d3dd-3884-43d2-a729-1960c9dc4fb8	ONT_GM12878_R1	hg38_SIRV	chr19	41860778	41871415	+	5	476	51047	494495	ENSG00000105372.7	ENCODEHT000494495	RPS19	ENCODEHT000494495	Known	ISM	Suffix	0.10000000149011612	None	None	None	None
m54284U_191110_105540/35260046/ccs	PB_GM12878_R1	hg38_SIRV	chr5	171387853	171410875	+	11	1291	17460	62324	ENSG00000181163.13	ENST00000296930.9	NPM1	NPM1-201	Known	Known	None	0.3499999940395355	None	None	None	None
m54284U_191111_172039/25102693/ccs	PB_GM12878_R2	hg38_SIRV	chr11	75399524	75405678	+	7	824	32624	113258	ENSG00000149273.14	ENST00000531188.5	RPS3	RPS3-217	Known	Known	None	0.4000000059604645	None	None	None	None
m54284U_191111_172039/154666094/ccs	PB_GM12878_R2	hg38_SIRV	chr2	135985185	135907264	-	16	1520	7708	493226	ENSG00000115866.10	ENCODEHT000493226	DARS	ENCODEHT000493226	Known	NNC	None	0.8999999761581421	None	None	None	None
m54284U_191111_172039/79169353/ccs	PB_GM12878_R2	hg38_SIRV	chr17	64506289	64499642	-	13	2296	47420	167777	ENSG00000108654.14	ENST00000225792.9	DDX5	DDX5-201	Known	Known	None	0.5	None	None	None	None
m54284U_191110_105540/87427332/ccs	PB_GM12878_R1	hg38_SIRV	chr8	38231625	38260813	+	18	2619	24372	85024	ENSG00000085788.13	ENST00000397166.6	DDHD2	DDHD2-201	Known	Known	None	0.10000000149011612	None	None	None	None
c3dbe696-a998-4aa2-bfd8-0c67f95bad89	ONT_GM12878_R1	hg38_SIRV	chrX	150985590	150987930	+	4	629	57925	495197	ENSG00000029993.14	ENCODEHT000495197	HMGB3	ENCODEHT000495197	Known	ISM	Suffix	0.25	None	None	None	None
c1935a8a-06ff-40d0-8821-ecfa0e1bd4f7	ONT_GM12878_R2	hg38_SIRV	chr1	54887185	54849638	-	9	4206	1709	6541	ENSG00000116133.12	ENST00000649007.1	DHCR24	DHCR24-211	Known	Known	None	0.10000000149011612	None	None	None	None
m54284U_191111_172039/6620847/ccs	PB_GM12878_R2	hg38_SIRV	chr8	38231625	38260256	+	16	2471	24372	495202	ENSG00000085788.13	ENCODEHT000495202	DDHD2	ENCODEHT000495202	Known	NIC	None	0.30000001192092896	None	None	None	None
m54284U_191111_172039/70453946/ccs	PB_GM12878_R2	hg38_SIRV	chr8	38231625	38260814	+	18	2620	24372	85024	ENSG00000085788.13	ENST00000397166.6	DDHD2	DDHD2-201	Known	Known	None	0.05000000074505806	None	None	None	None
m54284U_191111_172039/93521894/ccs	PB_GM12878_R2	hg38_SIRV	chr3	136862230	136949122	+	4	1911	11345	41832	ENSG00000158092.6	ENST00000288986.6	NCK1	NCK1-201	Known	Known	None	0.10000000149011612	None	None	None	None
m54284U_191110_105540/34997439/ccs	PB_GM12878_R1	hg38_SIRV	chr8	38231631	38267790	+	18	2577	24372	495203	ENSG00000085788.13	ENCODEHT000495203	DDHD2	ENCODEHT000495203	Known	NNC	None	0.6499999761581421	None	None	None	None
f8c54641-0efb-462c-a3cf-f4a860ab4c6b	ONT_GM12878_R1	hg38_SIRV	chrX	150985590	150987931	+	4	624	57925	495197	ENSG00000029993.14	ENCODEHT000495197	HMGB3	ENCODEHT000495197	Known	ISM	Suffix	0.25	None	None	None	None
m54284U_191110_105540/35260463/ccs	PB_GM12878_R1	hg38_SIRV	chr5	171387853	171410883	+	11	1299	17460	62324	ENSG00000181163.13	ENST00000296930.9	NPM1	NPM1-201	Known	Known	None	0.20000000298023224	None	None	None	None
m54284U_191111_172039/154732234/ccs	PB_GM12878_R2	hg38_SIRV	chr2	135985588	135907264	-	16	1678	7708	26695	ENSG00000115866.10	ENST00000264161.8	DARS	DARS-201	Known	Known	None	0.8999999761581421	None	None	None	None
m54284U_191111_172039/25298045/ccs	PB_GM12878_R2	hg38_SIRV	chr11	75399524	75405679	+	7	825	32624	113258	ENSG00000149273.14	ENST00000531188.5	RPS3	RPS3-217	Known	Known	None	0.44999998807907104	None	None	None	None
m54284U_191111_172039/92275855/ccs	PB_GM12878_R2	hg38_SIRV	chr17	64506289	64499642	-	13	2296	47420	167777	ENSG00000108654.14	ENST00000225792.9	DDX5	DDX5-201	Known	Known	None	0.5	None	None	None	None
m54284U_191111_172039/64160259/ccs	PB_GM12878_R2	hg38_SIRV	chr8	38231631	38239065	+	5	1717	24372	85026	ENSG00000085788.13	ENST00000519857.5	DDHD2	DDHD2-203	Known	Known	None	0.550000011920929	None	None	None	None
e6528d67-d524-4b2d-a529-19846e3a771b	ONT_GM12878_R1	hg38_SIRV	chr19	41860778	41871408	+	5	469	51047	494495	ENSG00000105372.7	ENCODEHT000494495	RPS19	ENCODEHT000494495	Known	ISM	Suffix	0.15000000596046448	None	None	None	None
df1f0aa8-f770-49e0-94b4-2fd279656559	ONT_GM12878_R2	hg38_SIRV	chrX	150985590	150987911	+	4	618	57925	495197	ENSG00000029993.14	ENCODEHT000495197	HMGB3	ENCODEHT000495197	Known	ISM	Suffix	0.3499999940395355	None	None	None	None
m54284U_191110_105540/31722330/ccs	PB_GM12878_R1	hg38_SIRV	chr8	38231632	38253102	+	15	2102	24372	495204	ENSG00000085788.13	ENCODEHT000495204	DDHD2	ENCODEHT000495204	Known	ISM	Prefix	0.4000000059604645	None	None	None	None
b85c6dcd-f300-435b-a202-6b80073c56e7	ONT_GM12878_R2	hg38_SIRV	chr1	54854128	54849637	-	3	2957	1709	495087	ENSG00000116133.12	ENCODEHT000495087	DHCR24	ENCODEHT000495087	Known	ISM	Suffix	0.10000000149011612	None	None	None	None
m54284U_191111_172039/154863525/ccs	PB_GM12878_R2	hg38_SIRV	chr2	135985855	135907264	-	16	1540	7708	493121	ENSG00000115866.10	ENCODEHT000493121	DARS	ENCODEHT000493121	Known	NIC	None	0.8999999761581421	None	None	None	None
m54284U_191111_172039/93980401/ccs	PB_GM12878_R2	hg38_SIRV	chr3	136862230	136949121	+	4	1910	11345	41832	ENSG00000158092.6	ENST00000288986.6	NCK1	NCK1-201	Known	Known	None	0.10000000149011612	None	None	None	None
m54284U_191110_105540/35261081/ccs	PB_GM12878_R1	hg38_SIRV	chr5	171387853	171410874	+	11	1290	17460	62324	ENSG00000181163.13	ENST00000296930.9	NPM1	NPM1-201	Known	Known	None	0.3499999940395355	None	None	None	None
m54284U_191111_172039/107940678/ccs	PB_GM12878_R2	hg38_SIRV	chr3	136862230	136949099	+	5	2000	11345	495205	ENSG00000158092.6	ENCODEHT000495205	NCK1	ENCODEHT000495205	Known	NNC	None	0.550000011920929	None	None	None	None
m54284U_191110_105540/32243863/ccs	PB_GM12878_R1	hg38_SIRV	chr8	38231632	38260813	+	18	2612	24372	85024	ENSG00000085788.13	ENST00000397166.6	DDHD2	DDHD2-201	Known	Known	None	0.10000000149011612	None	None	None	None
855c683c-fe7f-4c14-a552-bac45cf3541f	ONT_GM12878_R2	hg38_SIRV	chrX	150985590	150986192	+	2	302	57925	495206	ENSG00000029993.14	ENCODEHT000495206	HMGB3	ENCODEHT000495206	Known	ISM	Both	0.4000000059604645	None	None	None	None
05f637fa-6c02-4f39-ae2a-794006fb88dc	ONT_GM12878_R2	hg38_SIRV	chr1	54851279	54849641	-	1	1588	1709	495076	ENSG00000116133.12	ENCODEHT000495076	DHCR24	ENCODEHT000495076	Known	Genomic	None	0.10000000149011612	None	None	None	None
m54284U_191110_105540/122948142/ccs	PB_GM12878_R1	hg38_SIRV	chr8	38231632	38260813	+	17	2522	24372	495207	ENSG00000085788.13	ENCODEHT000495207	DDHD2	ENCODEHT000495207	Known	NIC	None	0.10000000149011612	None	None	None	None
m54284U_191111_172039/104860376/ccs	PB_GM12878_R2	hg38_SIRV	chr17	64506289	64499642	-	13	2296	47420	167777	ENSG00000108654.14	ENST00000225792.9	DDX5	DDX5-201	Known	Known	None	0.5	None	None	None	None
m54284U_191111_172039/25823799/ccs	PB_GM12878_R2	hg38_SIRV	chr11	75399524	75405680	+	7	826	32624	113258	ENSG00000149273.14	ENST00000531188.5	RPS3	RPS3-217	Known	Known	None	0.44999998807907104	None	None	None	None
89ba4fd0-4416-4a0a-ba60-71a64b488500	ONT_GM12878_R1	hg38_SIRV	chr19	41860778	41871407	+	5	468	51047	494495	ENSG00000105372.7	ENCODEHT000494495	RPS19	ENCODEHT000494495	Known	ISM	Suffix	0.15000000596046448	None	None	None	None
d1a68535-b4aa-4d4d-a237-50eabcd6ee04	ONT_GM12878_R2	hg38_SIRV	chr1	54851170	54849641	-	1	1480	1709	495076	ENSG00000116133.12	ENCODEHT000495076	DHCR24	ENCODEHT000495076	Known	Genomic	None	0.10000000149011612	None	None	None	None
m54284U_191111_172039/154994235/ccs	PB_GM12878_R2	hg38_SIRV	chr2	135985555	135907264	-	15	1535	7708	493287	ENSG00000115866.10	ENCODEHT000493287	DARS	ENCODEHT000493287	Known	NIC	None	0.8999999761581421	None	None	None	None
m54284U_191111_172039/17433351/ccs	PB_GM12878_R2	hg38_SIRV	chr8	38231632	38239210	+	5	1861	24372	85026	ENSG00000085788.13	ENST00000519857.5	DDHD2	DDHD2-203	Known	Known	None	0.699999988079071	None	None	None	None
m54284U_191110_105540/330311/ccs	PB_GM12878_R1	hg38_SIRV	chrX	150985591	150988770	+	4	1463	57925	495197	ENSG00000029993.14	ENCODEHT000495197	HMGB3	ENCODEHT000495197	Known	ISM	Suffix	0.4000000059604645	None	None	None	None
0c13345e-991b-44d7-bef6-9e186ff8e64b	ONT_GM12878_R2	hg38_SIRV	chr1	54850992	54849641	-	1	1311	1709	495076	ENSG00000116133.12	ENCODEHT000495076	DHCR24	ENCODEHT000495076	Known	Genomic	None	0.10000000149011612	None	None	None	None
m54284U_191110_105540/35324954/ccs	PB_GM12878_R1	hg38_SIRV	chr5	171387853	171406725	+	10	1194	17460	62327	ENSG00000181163.13	ENST00000393820.2	NPM1	NPM1-203	Known	Known	None	0.44999998807907104	None	None	None	None
808ac3f5-4ccf-4452-8a44-e817e9233154	ONT_GM12878_R2	hg38_SIRV	chr8	38231632	38260807	+	18	2577	24372	85024	ENSG00000085788.13	ENST00000397166.6	DDHD2	DDHD2-201	Known	Known	None	0.10000000149011612	None	None	None	None
m54284U_191110_105540/175180244/ccs	PB_GM12878_R1	hg38_SIRV	chr8	38231640	38260811	+	18	2602	24372	85024	ENSG00000085788.13	ENST00000397166.6	DDHD2	DDHD2-201	Known	Known	None	0.10000000149011612	None	None	None	None
m54284U_191111_172039/150405661/ccs	PB_GM12878_R2	hg38_SIRV	chr17	64506289	64499642	-	13	2296	47420	167777	ENSG00000108654.14	ENST00000225792.9	DDX5	DDX5-201	Known	Known	None	0.5	None	None	None	None
m54284U_191111_172039/32309584/ccs	PB_GM12878_R2	hg38_SIRV	chr11	75399524	75405686	+	7	832	32624	113258	ENSG00000149273.14	ENST00000531188.5	RPS3	RPS3-217	Known	Known	None	0.3499999940395355	None	None	None	None
m54284U_191111_172039/115345417/ccs	PB_GM12878_R2	hg38_SIRV	chr3	136862230	136949114	+	4	1903	11345	41832	ENSG00000158092.6	ENST00000288986.6	NCK1	NCK1-201	Known	Known	None	0.15000000596046448	None	None	None	None
m54284U_191110_105540/41878621/ccs	PB_GM12878_R1	hg38_SIRV	chrX	150985591	150988769	+	4	1461	57925	495197	ENSG00000029993.14	ENCODEHT000495197	HMGB3	ENCODEHT000495197	Known	ISM	Suffix	0.3499999940395355	None	None	None	None
m54284U_191111_172039/155060100/ccs	PB_GM12878_R2	hg38_SIRV	chr2	135985900	135907264	-	16	1624	7708	493104	ENSG00000115866.10	ENCODEHT000493104	DARS	ENCODEHT000493104	Known	NIC	None	0.8999999761581421	None	None	None	None
m54284U_191110_105540/26149003/ccs	PB_GM12878_R1	hg38_SIRV	chr8	38231642	38260809	+	18	2598	24372	85024	ENSG00000085788.13	ENST00000397166.6	DDHD2	DDHD2-201	Known	Known	None	0.10000000149011612	None	None	None	None
33213819-63bb-4775-828c-3d3620d49280	ONT_GM12878_R1	hg38_SIRV	chr19	41860778	41871415	+	5	476	51047	494495	ENSG00000105372.7	ENCODEHT000494495	RPS19	ENCODEHT000494495	Known	ISM	Suffix	0.10000000149011612	None	None	None	None
m54284U_191111_172039/60033073/ccs	PB_GM12878_R2	hg38_SIRV	chr8	38231645	38260256	+	17	2494	24372	495208	ENSG00000085788.13	ENCODEHT000495208	DDHD2	ENCODEHT000495208	Known	ISM	Prefix	0.30000001192092896	None	None	None	None
m54284U_191110_105540/35391002/ccs	PB_GM12878_R1	hg38_SIRV	chr5	171387853	171410883	+	11	1299	17460	62324	ENSG00000181163.13	ENST00000296930.9	NPM1	NPM1-201	Known	Known	None	0.20000000298023224	None	None	None	None
m54284U_191110_105540/44434205/ccs	PB_GM12878_R1	hg38_SIRV	chrX	150985591	150988179	+	4	877	57925	495197	ENSG00000029993.14	ENCODEHT000495197	HMGB3	ENCODEHT000495197	Known	ISM	Suffix	0.10000000149011612	None	None	None	None
m54284U_191110_105540/59639906/ccs	PB_GM12878_R1	hg38_SIRV	chr1	54887193	54849639	-	9	4219	1709	6541	ENSG00000116133.12	ENST00000649007.1	DHCR24	DHCR24-211	Known	Known	None	0.10000000149011612	None	None	None	None
m54284U_191111_172039/127339187/ccs	PB_GM12878_R2	hg38_SIRV	chr8	38231645	38260253	+	16	2300	24372	495209	ENSG00000085788.13	ENCODEHT000495209	DDHD2	ENCODEHT000495209	Known	NIC	None	0.30000001192092896	None	None	None	None
m54284U_191111_172039/155519476/ccs	PB_GM12878_R2	hg38_SIRV	chr2	135985582	135907264	-	16	1672	7708	26695	ENSG00000115866.10	ENST00000264161.8	DARS	DARS-201	Known	Known	None	0.8999999761581421	None	None	None	None
m54284U_191111_172039/176097634/ccs	PB_GM12878_R2	hg38_SIRV	chr17	64506289	64499642	-	13	2296	47420	167777	ENSG00000108654.14	ENST00000225792.9	DDX5	DDX5-201	Known	Known	None	0.5	None	None	None	None
40879df6-1309-4f94-af85-c640e9a38637	ONT_GM12878_R1	hg38_SIRV	chr1	54850145	54849642	-	1	463	1709	495076	ENSG00000116133.12	ENCODEHT000495076	DHCR24	ENCODEHT000495076	Known	Genomic	None	0.10000000149011612	None	None	None	None
m54284U_191111_172039/32311495/ccs	PB_GM12878_R2	hg38_SIRV	chr11	75399524	75405686	+	7	832	32624	113258	ENSG00000149273.14	ENST00000531188.5	RPS3	RPS3-217	Known	Known	None	0.3499999940395355	None	None	None	None
m54284U_191111_172039/127075883/ccs	PB_GM12878_R2	hg38_SIRV	chr3	136862230	136948860	+	4	1649	11345	41832	ENSG00000158092.6	ENST00000288986.6	NCK1	NCK1-201	Known	Known	None	0.4000000059604645	None	None	None	None
m54284U_191111_172039/20777772/ccs	PB_GM12878_R2	hg38_SIRV	chr8	38231652	38239093	+	5	1724	24372	85026	ENSG00000085788.13	ENST00000519857.5	DDHD2	DDHD2-203	Known	Known	None	0.15000000596046448	None	None	None	None
m54284U_191110_105540/67766428/ccs	PB_GM12878_R1	hg38_SIRV	chrX	150985591	150988779	+	4	1472	57925	495197	ENSG00000029993.14	ENCODEHT000495197	HMGB3	ENCODEHT000495197	Known	ISM	Suffix	0.3499999940395355	None	None	None	None
m54284U_191110_105540/35391452/ccs	PB_GM12878_R1	hg38_SIRV	chr5	171387853	171410883	+	11	1299	17460	62324	ENSG00000181163.13	ENST00000296930.9	NPM1	NPM1-201	Known	Known	None	0.20000000298023224	None	None	None	None
3d485e60-38b6-4236-b791-3584fec27a08	ONT_GM12878_R1	hg38_SIRV	chr19	41860778	41871396	+	5	457	51047	494495	ENSG00000105372.7	ENCODEHT000494495	RPS19	ENCODEHT000494495	Known	ISM	Suffix	0.3499999940395355	None	None	None	None
m54284U_191110_105540/131530891/ccs	PB_GM12878_R1	hg38_SIRV	chr8	38231655	38260808	+	18	2584	24372	85024	ENSG00000085788.13	ENST00000397166.6	DDHD2	DDHD2-201	Known	Known	None	0.10000000149011612	None	None	None	None
m54284U_191111_172039/155714690/ccs	PB_GM12878_R2	hg38_SIRV	chr2	135985472	135907264	-	16	1562	7708	26695	ENSG00000115866.10	ENST00000264161.8	DARS	DARS-201	Known	Known	None	0.8999999761581421	None	None	None	None
m54284U_191110_105540/46858316/ccs	PB_GM12878_R1	hg38_SIRV	chr8	38231659	38260813	+	18	2585	24372	85024	ENSG00000085788.13	ENST00000397166.6	DDHD2	DDHD2-201	Known	Known	None	0.10000000149011612	None	None	None	None
m54284U_191110_105540/67963557/ccs	PB_GM12878_R1	hg38_SIRV	chrX	150985591	150988768	+	4	1461	57925	495197	ENSG00000029993.14	ENCODEHT000495197	HMGB3	ENCODEHT000495197	Known	ISM	Suffix	0.30000001192092896	None	None	None	None
m54284U_191110_105540/15141657/ccs	PB_GM12878_R1	hg38_SIRV	chr17	64506289	64499643	-	13	2295	47420	167777	ENSG00000108654.14	ENST00000225792.9	DDX5	DDX5-201	Known	Known	None	0.550000011920929	None	None	None	None
m54284U_191110_105540/93127881/ccs	PB_GM12878_R1	hg38_SIRV	chr8	38231659	38260815	+	18	2587	24372	85024	ENSG00000085788.13	ENST00000397166.6	DDHD2	DDHD2-201	Known	Known	None	0.05000000074505806	None	None	None	None
46e17f91-12ff-438f-8ef3-18f033579cee	ONT_GM12878_R1	hg38_SIRV	chr1	54886964	54849639	-	9	3983	1709	6541	ENSG00000116133.12	ENST00000649007.1	DHCR24	DHCR24-211	Known	Known	None	0.10000000149011612	None	None	None	None
m54284U_191111_172039/32770749/ccs	PB_GM12878_R2	hg38_SIRV	chr11	75399524	75405686	+	7	832	32624	113258	ENSG00000149273.14	ENST00000531188.5	RPS3	RPS3-217	Known	Known	None	0.3499999940395355	None	None	None	None
m54284U_191110_105540/35455170/ccs	PB_GM12878_R1	hg38_SIRV	chr5	171387853	171410883	+	11	1299	17460	62324	ENSG00000181163.13	ENST00000296930.9	NPM1	NPM1-201	Known	Known	None	0.20000000298023224	None	None	None	None
m54284U_191111_172039/128843963/ccs	PB_GM12878_R2	hg38_SIRV	chr3	136862230	136948861	+	4	1650	11345	41832	ENSG00000158092.6	ENST00000288986.6	NCK1	NCK1-201	Known	Known	None	0.3499999940395355	None	None	None	None
m54284U_191111_172039/179438543/ccs	PB_GM12878_R2	hg38_SIRV	chr8	38231698	38260817	+	17	2499	24372	495207	ENSG00000085788.13	ENCODEHT000495207	DDHD2	ENCODEHT000495207	Known	NIC	None	0.0	None	None	None	None
m54284U_191111_172039/155912746/ccs	PB_GM12878_R2	hg38_SIRV	chr2	135985874	135907264	-	17	1721	7708	495210	ENSG00000115866.10	ENCODEHT000495210	DARS	ENCODEHT000495210	Known	NIC	None	0.8999999761581421	None	None	None	None
m54284U_191110_105540/82182995/ccs	PB_GM12878_R1	hg38_SIRV	chrX	150985591	150988768	+	4	1460	57925	495197	ENSG00000029993.14	ENCODEHT000495197	HMGB3	ENCODEHT000495197	Known	ISM	Suffix	0.30000001192092896	None	None	None	None
8f6ecb86-9186-427d-b941-5e6c4953e118	ONT_GM12878_R1	hg38_SIRV	chr1	54851276	54849642	-	1	1594	1709	495076	ENSG00000116133.12	ENCODEHT000495076	DHCR24	ENCODEHT000495076	Known	Genomic	None	0.10000000149011612	None	None	None	None
aa116729-c297-4af1-8680-ec52ab9166e1	ONT_GM12878_R1	hg38_SIRV	chr19	41860778	41871415	+	5	476	51047	494495	ENSG00000105372.7	ENCODEHT000494495	RPS19	ENCODEHT000494495	Known	ISM	Suffix	0.10000000149011612	None	None	None	None
m54284U_191111_172039/155256925/ccs	PB_GM12878_R2	hg38_SIRV	chr8	38231661	38260813	+	18	2583	24372	85024	ENSG00000085788.13	ENST00000397166.6	DDHD2	DDHD2-201	Known	Known	None	0.10000000149011612	None	None	None	None
m54284U_191110_105540/15925896/ccs	PB_GM12878_R1	hg38_SIRV	chr17	64506289	64499643	-	13	2295	47420	167777	ENSG00000108654.14	ENST00000225792.9	DDX5	DDX5-201	Known	Known	None	0.550000011920929	None	None	None	None
m54284U_191111_172039/138674218/ccs	PB_GM12878_R2	hg38_SIRV	chr8	38231674	38260812	+	18	2569	24372	85024	ENSG00000085788.13	ENST00000397166.6	DDHD2	DDHD2-201	Known	Known	None	0.10000000149011612	None	None	None	None
m54284U_191110_105540/35455303/ccs	PB_GM12878_R1	hg38_SIRV	chr5	171387853	171410883	+	11	1299	17460	62324	ENSG00000181163.13	ENST00000296930.9	NPM1	NPM1-201	Known	Known	None	0.20000000298023224	None	None	None	None
m54284U_191110_105540/83625016/ccs	PB_GM12878_R1	hg38_SIRV	chrX	150985591	150988769	+	4	1461	57925	495197	ENSG00000029993.14	ENCODEHT000495197	HMGB3	ENCODEHT000495197	Known	ISM	Suffix	0.3499999940395355	None	None	None	None
m54284U_191111_172039/36439824/ccs	PB_GM12878_R2	hg38_SIRV	chr11	75399524	75405682	+	7	828	32624	113258	ENSG00000149273.14	ENST00000531188.5	RPS3	RPS3-217	Known	Known	None	0.44999998807907104	None	None	None	None
m54284U_191111_172039/134219274/ccs	PB_GM12878_R2	hg38_SIRV	chr3	136862230	136949125	+	4	1914	11345	41832	ENSG00000158092.6	ENST00000288986.6	NCK1	NCK1-201	Known	Known	None	0.10000000149011612	None	None	None	None
m54284U_191111_172039/33294947/ccs	PB_GM12878_R2	hg38_SIRV	chr8	38231731	38260813	+	17	2462	24372	495207	ENSG00000085788.13	ENCODEHT000495207	DDHD2	ENCODEHT000495207	Known	NIC	None	0.10000000149011612	None	None	None	None
m54284U_191111_172039/156239442/ccs	PB_GM12878_R2	hg38_SIRV	chr2	135985595	135907264	-	16	1685	7708	26695	ENSG00000115866.10	ENST00000264161.8	DARS	DARS-201	Known	Known	None	0.8999999761581421	None	None	None	None
m54284U_191110_105540/63373834/ccs	PB_GM12878_R1	hg38_SIRV	chr8	38231694	38260813	+	17	2427	24372	495211	ENSG00000085788.13	ENCODEHT000495211	DDHD2	ENCODEHT000495211	Known	NIC	None	0.10000000149011612	None	None	None	None
62192ae0-6650-4675-b28c-b334344355de	ONT_GM12878_R1	hg38_SIRV	chr1	54887185	54849639	-	9	4169	1709	6541	ENSG00000116133.12	ENST00000649007.1	DHCR24	DHCR24-211	Known	Known	None	0.10000000149011612	None	None	None	None
m54284U_191110_105540/27984303/ccs	PB_GM12878_R1	hg38_SIRV	chr17	64506289	64499643	-	13	2295	47420	167777	ENSG00000108654.14	ENST00000225792.9	DDX5	DDX5-201	Known	Known	None	0.550000011920929	None	None	None	None
cf601718-1792-4a48-b6fc-43204ec29289	ONT_GM12878_R1	hg38_SIRV	chr19	41860778	41871411	+	5	472	51047	494495	ENSG00000105372.7	ENCODEHT000494495	RPS19	ENCODEHT000494495	Known	ISM	Suffix	0.10000000149011612	None	None	None	None
m54284U_191110_105540/93323441/ccs	PB_GM12878_R1	hg38_SIRV	chrX	150985591	150990762	+	4	3459	57925	495197	ENSG00000029993.14	ENCODEHT000495197	HMGB3	ENCODEHT000495197	Known	ISM	Suffix	0.4000000059604645	None	None	None	None
m54284U_191110_105540/35521912/ccs	PB_GM12878_R1	hg38_SIRV	chr5	171387853	171410883	+	11	1299	17460	62324	ENSG00000181163.13	ENST00000296930.9	NPM1	NPM1-201	Known	Known	None	0.20000000298023224	None	None	None	None
m54284U_191110_105540/70845659/ccs	PB_GM12878_R1	hg38_SIRV	chr8	38231694	38261468	+	18	3205	24372	85024	ENSG00000085788.13	ENST00000397166.6	DDHD2	DDHD2-201	Known	Known	None	0.3499999940395355	None	None	None	None
5b390416-5b30-4efa-81aa-c7dee67ad1f7	ONT_GM12878_R2	hg38_SIRV	chr1	54850766	54849642	-	1	1084	1709	495076	ENSG00000116133.12	ENCODEHT000495076	DHCR24	ENCODEHT000495076	Known	Genomic	None	0.10000000149011612	None	None	None	None
m54284U_191111_172039/156435286/ccs	PB_GM12878_R2	hg38_SIRV	chr2	135985521	135907264	-	16	1611	7708	26695	ENSG00000115866.10	ENST00000264161.8	DARS	DARS-201	Known	Known	None	0.8999999761581421	None	None	None	None
m54284U_191111_172039/37817049/ccs	PB_GM12878_R2	hg38_SIRV	chr11	75399524	75405690	+	7	836	32624	113258	ENSG00000149273.14	ENST00000531188.5	RPS3	RPS3-217	Known	Known	None	0.25	None	None	None	None
m54284U_191110_105540/122554541/ccs	PB_GM12878_R1	hg38_SIRV	chrX	150985591	150988770	+	4	1462	57925	495197	ENSG00000029993.14	ENCODEHT000495197	HMGB3	ENCODEHT000495197	Known	ISM	Suffix	0.4000000059604645	None	None	None	None
m54284U_191110_105540/96143898/ccs	PB_GM12878_R1	hg38_SIRV	chr8	38231694	38239372	+	5	1961	24372	85026	ENSG00000085788.13	ENST00000519857.5	DDHD2	DDHD2-203	Known	Known	None	0.8999999761581421	None	None	None	None
8bbdffe4-9255-4b98-8eca-d5230293e615	ONT_GM12878_R2	hg38_SIRV	chr1	54850012	54849642	-	1	321	1709	495076	ENSG00000116133.12	ENCODEHT000495076	DHCR24	ENCODEHT000495076	Known	Genomic	None	0.10000000149011612	None	None	None	None
m54284U_191111_172039/134415081/ccs	PB_GM12878_R2	hg38_SIRV	chr3	136862230	136949120	+	4	1909	11345	41832	ENSG00000158092.6	ENST00000288986.6	NCK1	NCK1-201	Known	Known	None	0.10000000149011612	None	None	None	None
m54284U_191110_105540/34865742/ccs	PB_GM12878_R1	hg38_SIRV	chr17	64506289	64499643	-	13	2295	47420	167777	ENSG00000108654.14	ENST00000225792.9	DDX5	DDX5-201	Known	Known	None	0.550000011920929	None	None	None	None
m54284U_191110_105540/35653967/ccs	PB_GM12878_R1	hg38_SIRV	chr5	171387853	171410875	+	11	1291	17460	62324	ENSG00000181163.13	ENST00000296930.9	NPM1	NPM1-201	Known	Known	None	0.3499999940395355	None	None	None	None
5c987165-86d9-4d6c-827b-692bffb8763b	ONT_GM12878_R1	hg38_SIRV	chr19	41860778	41871405	+	5	466	51047	494495	ENSG00000105372.7	ENCODEHT000494495	RPS19	ENCODEHT000494495	Known	ISM	Suffix	0.15000000596046448	None	None	None	None
m54284U_191111_172039/3802775/ccs	PB_GM12878_R2	hg38_SIRV	chr8	38231733	38260811	+	17	2458	24372	495207	ENSG00000085788.13	ENCODEHT000495207	DDHD2	ENCODEHT000495207	Known	NIC	None	0.10000000149011612	None	None	None	None
0824eeb2-1701-473e-803a-064b7bdc69b6	ONT_GM12878_R2	hg38_SIRV	chr1	54850700	54849642	-	1	1018	1709	495076	ENSG00000116133.12	ENCODEHT000495076	DHCR24	ENCODEHT000495076	Known	Genomic	None	0.10000000149011612	None	None	None	None
m54284U_191111_172039/157354772/ccs	PB_GM12878_R2	hg38_SIRV	chr2	135985480	135907264	-	16	1564	7708	26695	ENSG00000115866.10	ENST00000264161.8	DARS	DARS-201	Known	Known	None	0.8999999761581421	None	None	None	None
m54284U_191110_105540/123275827/ccs	PB_GM12878_R1	hg38_SIRV	chrX	150985591	150988767	+	4	1459	57925	495197	ENSG00000029993.14	ENCODEHT000495197	HMGB3	ENCODEHT000495197	Known	ISM	Suffix	0.30000001192092896	None	None	None	None
m54284U_191111_172039/124652197/ccs	PB_GM12878_R2	hg38_SIRV	chr8	38231694	38260809	+	18	2540	24372	495212	ENSG00000085788.13	ENCODEHT000495212	DDHD2	ENCODEHT000495212	Known	NIC	None	0.10000000149011612	None	None	None	None
ae0f87cb-d2f5-4dec-a30c-94487890ce47	ONT_GM12878_R2	hg38_SIRV	chr1	54849935	54849642	-	1	253	1709	495076	ENSG00000116133.12	ENCODEHT000495076	DHCR24	ENCODEHT000495076	Known	Genomic	None	0.10000000149011612	None	None	None	None
m54284U_191111_172039/38928496/ccs	PB_GM12878_R2	hg38_SIRV	chr11	75399524	75405679	+	7	825	32624	113258	ENSG00000149273.14	ENST00000531188.5	RPS3	RPS3-217	Known	Known	None	0.44999998807907104	None	None	None	None
m54284U_191110_105540/35654470/ccs	PB_GM12878_R1	hg38_SIRV	chr5	171387853	171410883	+	11	1299	17460	62324	ENSG00000181163.13	ENST00000296930.9	NPM1	NPM1-201	Known	Known	None	0.20000000298023224	None	None	None	None
m54284U_191110_105540/37684928/ccs	PB_GM12878_R1	hg38_SIRV	chr17	64501843	64499643	-	2	1979	47420	485859	ENSG00000108654.14	ENCODEHT000485859	DDX5	ENCODEHT000485859	Known	ISM	Suffix	0.550000011920929	None	None	None	None
m54284U_191111_172039/135004226/ccs	PB_GM12878_R2	hg38_SIRV	chr3	136862230	136949129	+	4	1918	11345	41832	ENSG00000158092.6	ENST00000288986.6	NCK1	NCK1-201	Known	Known	None	0.10000000149011612	None	None	None	None
433444a7-4775-4c35-b902-e53d03e8f827	ONT_GM12878_R2	hg38_SIRV	chr1	54850183	54849642	-	1	494	1709	495076	ENSG00000116133.12	ENCODEHT000495076	DHCR24	ENCODEHT000495076	Known	Genomic	None	0.10000000149011612	None	None	None	None
m54284U_191110_105540/123537820/ccs	PB_GM12878_R1	hg38_SIRV	chrX	150985591	150988734	+	4	1426	57925	495197	ENSG00000029993.14	ENCODEHT000495197	HMGB3	ENCODEHT000495197	Known	ISM	Suffix	0.4000000059604645	None	None	None	None
m54284U_191111_172039/155780707/ccs	PB_GM12878_R2	hg38_SIRV	chr8	38231694	38260813	+	18	2550	24372	85024	ENSG00000085788.13	ENST00000397166.6	DDHD2	DDHD2-201	Known	Known	None	0.10000000149011612	None	None	None	None
m54284U_191111_172039/157745422/ccs	PB_GM12878_R2	hg38_SIRV	chr2	135985533	135907264	-	16	1623	7708	26695	ENSG00000115866.10	ENST00000264161.8	DARS	DARS-201	Known	Known	None	0.8999999761581421	None	None	None	None
b8c9f9ff-5e14-40f7-83db-c0f1d9de0f9a	ONT_GM12878_R1	hg38_SIRV	chr19	41860778	41871392	+	5	453	51047	494495	ENSG00000105372.7	ENCODEHT000494495	RPS19	ENCODEHT000494495	Known	ISM	Suffix	0.30000001192092896	None	None	None	None
m54284U_191111_172039/122095371/ccs	PB_GM12878_R2	hg38_SIRV	chr8	38231695	38273641	+	18	2639	24372	495213	ENSG00000085788.13	ENCODEHT000495213	DDHD2	ENCODEHT000495213	Known	NNC	None	0.3499999940395355	None	None	None	None
d1a4e0a9-b070-4e38-9600-482305bf58bf	ONT_GM12878_R2	hg38_SIRV	chr1	54851078	54849645	-	1	1393	1709	495076	ENSG00000116133.12	ENCODEHT000495076	DHCR24	ENCODEHT000495076	Known	Genomic	None	0.10000000149011612	None	None	None	None
m54284U_191110_105540/38668062/ccs	PB_GM12878_R1	hg38_SIRV	chr17	64506289	64499643	-	13	2295	47420	167777	ENSG00000108654.14	ENST00000225792.9	DDX5	DDX5-201	Known	Known	None	0.550000011920929	None	None	None	None
m54284U_191111_172039/138939112/ccs	PB_GM12878_R2	hg38_SIRV	chr8	38231695	38239210	+	5	1798	24372	85026	ENSG00000085788.13	ENST00000519857.5	DDHD2	DDHD2-203	Known	Known	None	0.699999988079071	None	None	None	None
m54284U_191110_105540/164759860/ccs	PB_GM12878_R1	hg38_SIRV	chrX	150985591	150988765	+	4	1462	57925	495200	ENSG00000029993.14	ENCODEHT000495200	HMGB3	ENCODEHT000495200	Known	NNC	None	0.4000000059604645	None	None	None	None
m54284U_191110_105540/35848757/ccs	PB_GM12878_R1	hg38_SIRV	chr5	171387853	171410875	+	11	1291	17460	62324	ENSG00000181163.13	ENST00000296930.9	NPM1	NPM1-201	Known	Known	None	0.3499999940395355	None	None	None	None
m54284U_191111_172039/40044753/ccs	PB_GM12878_R2	hg38_SIRV	chr11	75399524	75405682	+	7	828	32624	113258	ENSG00000149273.14	ENST00000531188.5	RPS3	RPS3-217	Known	Known	None	0.44999998807907104	None	None	None	None
m54284U_191111_172039/157484863/ccs	PB_GM12878_R2	hg38_SIRV	chr8	38231695	38260813	+	18	2549	24372	85024	ENSG00000085788.13	ENST00000397166.6	DDHD2	DDHD2-201	Known	Known	None	0.10000000149011612	None	None	None	None
m54284U_191111_172039/140905177/ccs	PB_GM12878_R2	hg38_SIRV	chr3	136862230	136949125	+	4	1914	11345	41832	ENSG00000158092.6	ENST00000288986.6	NCK1	NCK1-201	Known	Known	None	0.10000000149011612	None	None	None	None
6b1574ad-5a38-48a3-8c7c-6cfb2eead718	ONT_GM12878_R1	hg38_SIRV	chr8	38231698	38260805	+	18	2529	24372	495214	ENSG00000085788.13	ENCODEHT000495214	DDHD2	ENCODEHT000495214	Known	NNC	None	0.10000000149011612	None	None	None	None
m54284U_191111_172039/157942702/ccs	PB_GM12878_R2	hg38_SIRV	chr2	135985626	135907264	-	16	1716	7708	26695	ENSG00000115866.10	ENST00000264161.8	DARS	DARS-201	Known	Known	None	0.8999999761581421	None	None	None	None
71cac755-2e55-4575-b9a9-1ec331eb65c8	ONT_GM12878_R1	hg38_SIRV	chr19	41860778	41871393	+	5	454	51047	494495	ENSG00000105372.7	ENCODEHT000494495	RPS19	ENCODEHT000494495	Known	ISM	Suffix	0.30000001192092896	None	None	None	None
m54284U_191110_105540/38800121/ccs	PB_GM12878_R1	hg38_SIRV	chr17	64506289	64499643	-	13	2295	47420	167777	ENSG00000108654.14	ENST00000225792.9	DDX5	DDX5-201	Known	Known	None	0.550000011920929	None	None	None	None
m54284U_191111_172039/49022963/ccs	PB_GM12878_R2	hg38_SIRV	chr8	38231714	38260810	+	18	2527	24372	85024	ENSG00000085788.13	ENST00000397166.6	DDHD2	DDHD2-201	Known	Known	None	0.10000000149011612	None	None	None	None
9078ad10-cb4c-43eb-bc53-d2eecb3400c9	ONT_GM12878_R2	hg38_SIRV	chr1	54887185	54849642	-	9	4208	1709	6541	ENSG00000116133.12	ENST00000649007.1	DHCR24	DHCR24-211	Known	Known	None	0.10000000149011612	None	None	None	None
m54284U_191110_105540/179308204/ccs	PB_GM12878_R1	hg38_SIRV	chrX	150985591	150988769	+	4	1462	57925	495197	ENSG00000029993.14	ENCODEHT000495197	HMGB3	ENCODEHT000495197	Known	ISM	Suffix	0.3499999940395355	None	None	None	None
m54284U_191110_105540/35914353/ccs	PB_GM12878_R1	hg38_SIRV	chr5	171387853	171406724	+	10	1195	17460	62327	ENSG00000181163.13	ENST00000393820.2	NPM1	NPM1-203	Known	Known	None	0.4000000059604645	None	None	None	None
a81427d5-349c-4162-8d29-18a0c7241ef4	ONT_GM12878_R1	hg38_SIRV	chr8	38231715	38260807	+	18	2530	24372	85024	ENSG00000085788.13	ENST00000397166.6	DDHD2	DDHD2-201	Known	Known	None	0.10000000149011612	None	None	None	None
89f9c75c-cee6-4b34-bc03-56f53ddd0a54	ONT_GM12878_R2	hg38_SIRV	chr1	54850261	54849646	-	1	569	1709	495076	ENSG00000116133.12	ENCODEHT000495076	DHCR24	ENCODEHT000495076	Known	Genomic	None	0.10000000149011612	None	None	None	None
m54284U_191111_172039/40371311/ccs	PB_GM12878_R2	hg38_SIRV	chr11	75399524	75405682	+	7	828	32624	113258	ENSG00000149273.14	ENST00000531188.5	RPS3	RPS3-217	Known	Known	None	0.44999998807907104	None	None	None	None
m54284U_191111_172039/147326764/ccs	PB_GM12878_R2	hg38_SIRV	chr3	136862230	136949126	+	5	1515	11345	495160	ENSG00000158092.6	ENCODEHT000495160	NCK1	ENCODEHT000495160	Known	NIC	None	0.10000000149011612	None	None	None	None
m54284U_191110_105540/81397277/ccs	PB_GM12878_R1	hg38_SIRV	chr8	38231716	38261468	+	18	3183	24372	85024	ENSG00000085788.13	ENST00000397166.6	DDHD2	DDHD2-201	Known	Known	None	0.3499999940395355	None	None	None	None
m54284U_191110_105540/42664998/ccs	PB_GM12878_R1	hg38_SIRV	chr17	64506289	64499643	-	13	2295	47420	167777	ENSG00000108654.14	ENST00000225792.9	DDX5	DDX5-201	Known	Known	None	0.550000011920929	None	None	None	None
m54284U_191111_172039/30213621/ccs	PB_GM12878_R2	hg38_SIRV	chrX	150985591	150988764	+	4	1457	57925	495197	ENSG00000029993.14	ENCODEHT000495197	HMGB3	ENCODEHT000495197	Known	ISM	Suffix	0.30000001192092896	None	None	None	None
m54284U_191111_172039/158336036/ccs	PB_GM12878_R2	hg38_SIRV	chr2	135985531	135907264	-	16	1621	7708	26695	ENSG00000115866.10	ENST00000264161.8	DARS	DARS-201	Known	Known	None	0.8999999761581421	None	None	None	None
m54284U_191111_172039/54855859/ccs	PB_GM12878_R2	hg38_SIRV	chr8	38231717	38260811	+	18	2525	24372	85024	ENSG00000085788.13	ENST00000397166.6	DDHD2	DDHD2-201	Known	Known	None	0.10000000149011612	None	None	None	None
m54284U_191110_105540/35979637/ccs	PB_GM12878_R1	hg38_SIRV	chr5	171387853	171406731	+	10	1202	17460	62327	ENSG00000181163.13	ENST00000393820.2	NPM1	NPM1-203	Known	Known	None	0.4000000059604645	None	None	None	None
38a67533-64ae-4b62-851c-1a05ef3a0a3d	ONT_GM12878_R1	hg38_SIRV	chr19	41860778	41871394	+	5	455	51047	494495	ENSG00000105372.7	ENCODEHT000494495	RPS19	ENCODEHT000494495	Known	ISM	Suffix	0.30000001192092896	None	None	None	None
m54284U_191111_172039/121047272/ccs	PB_GM12878_R2	hg38_SIRV	chr8	38231762	38253073	+	15	2010	24372	495204	ENSG00000085788.13	ENCODEHT000495204	DDHD2	ENCODEHT000495204	Known	ISM	Prefix	0.4000000059604645	None	None	None	None
m54284U_191110_105540/49546081/ccs	PB_GM12878_R1	hg38_SIRV	chr17	64506531	64499643	-	14	2286	47420	495215	ENSG00000108654.14	ENCODEHT000495215	DDX5	ENCODEHT000495215	Known	NIC	None	0.550000011920929	None	None	None	None
m54284U_191111_172039/31785420/ccs	PB_GM12878_R2	hg38_SIRV	chrX	150985591	150988770	+	4	1463	57925	495197	ENSG00000029993.14	ENCODEHT000495197	HMGB3	ENCODEHT000495197	Known	ISM	Suffix	0.4000000059604645	None	None	None	None
0086576b-88e1-42fa-b2ab-8b89ef80a894	ONT_GM12878_R2	hg38_SIRV	chr8	38231767	38260814	+	17	2427	24372	495207	ENSG00000085788.13	ENCODEHT000495207	DDHD2	ENCODEHT000495207	Known	NIC	None	0.05000000074505806	None	None	None	None
89073c45-fe6f-42ca-b7be-4fcf5a2c1742	ONT_GM12878_R2	hg38_SIRV	chr1	54887181	54849643	-	9	4203	1709	6541	ENSG00000116133.12	ENST00000649007.1	DHCR24	DHCR24-211	Known	Known	None	0.10000000149011612	None	None	None	None
m54284U_191111_172039/43124276/ccs	PB_GM12878_R2	hg38_SIRV	chr11	75399524	75405682	+	7	828	32624	113258	ENSG00000149273.14	ENST00000531188.5	RPS3	RPS3-217	Known	Known	None	0.44999998807907104	None	None	None	None
m54284U_191111_172039/168428271/ccs	PB_GM12878_R2	hg38_SIRV	chr3	136862230	136949125	+	4	1914	11345	41832	ENSG00000158092.6	ENST00000288986.6	NCK1	NCK1-201	Known	Known	None	0.10000000149011612	None	None	None	None
m54284U_191111_172039/158336203/ccs	PB_GM12878_R2	hg38_SIRV	chr2	135985526	135907264	-	16	1609	7708	495216	ENSG00000115866.10	ENCODEHT000495216	DARS	ENCODEHT000495216	Known	NIC	None	0.8999999761581421	None	None	None	None
m54284U_191110_105540/35980205/ccs	PB_GM12878_R1	hg38_SIRV	chr5	171387853	171410882	+	11	1298	17460	62324	ENSG00000181163.13	ENST00000296930.9	NPM1	NPM1-201	Known	Known	None	0.20000000298023224	None	None	None	None
aad4ba22-5e43-406f-94fb-099d06dc9953	ONT_GM12878_R1	hg38_SIRV	chr19	41860778	41871394	+	5	455	51047	494495	ENSG00000105372.7	ENCODEHT000494495	RPS19	ENCODEHT000494495	Known	ISM	Suffix	0.30000001192092896	None	None	None	None
02c9c05a-cbe4-4c74-93c7-731dedd00f9d	ONT_GM12878_R2	hg38_SIRV	chr1	54852376	54849646	-	1	2690	1709	495076	ENSG00000116133.12	ENCODEHT000495076	DHCR24	ENCODEHT000495076	Known	Genomic	None	0.10000000149011612	None	None	None	None
m54284U_191110_105540/148571312/ccs	PB_GM12878_R1	hg38_SIRV	chr8	38231747	38239371	+	5	1905	24372	85026	ENSG00000085788.13	ENST00000519857.5	DDHD2	DDHD2-203	Known	Known	None	0.8999999761581421	None	None	None	None
m54284U_191110_105540/70910817/ccs	PB_GM12878_R1	hg38_SIRV	chr8	38231752	38275557	+	21	2827	24372	495217	ENSG00000085788.13	ENCODEHT000495217	DDHD2	ENCODEHT000495217	Known	NNC	None	0.20000000298023224	None	None	None	None
e981a2c5-2520-4cbc-8e0e-97205aee74fd	ONT_GM12878_R1	hg38_SIRV	chr1	54850495	54849647	-	1	808	1709	495076	ENSG00000116133.12	ENCODEHT000495076	DHCR24	ENCODEHT000495076	Known	Genomic	None	0.10000000149011612	None	None	None	None
m54284U_191111_172039/46530632/ccs	PB_GM12878_R2	hg38_SIRV	chrX	150985591	150987840	+	4	538	57925	495197	ENSG00000029993.14	ENCODEHT000495197	HMGB3	ENCODEHT000495197	Known	ISM	Suffix	0.5	None	None	None	None
m54284U_191111_172039/43516358/ccs	PB_GM12878_R2	hg38_SIRV	chr11	75399524	75405689	+	7	835	32624	113258	ENSG00000149273.14	ENST00000531188.5	RPS3	RPS3-217	Known	Known	None	0.25	None	None	None	None
m54284U_191110_105540/52430686/ccs	PB_GM12878_R1	hg38_SIRV	chr17	64506289	64499643	-	13	2295	47420	167777	ENSG00000108654.14	ENST00000225792.9	DDX5	DDX5-201	Known	Known	None	0.550000011920929	None	None	None	None
m54284U_191111_172039/158336637/ccs	PB_GM12878_R2	hg38_SIRV	chr2	135985898	135907264	-	16	1622	7708	493104	ENSG00000115866.10	ENCODEHT000493104	DARS	ENCODEHT000493104	Known	NIC	None	0.8999999761581421	None	None	None	None
m54284U_191110_105540/35980291/ccs	PB_GM12878_R1	hg38_SIRV	chr5	171387853	171410875	+	11	1291	17460	62324	ENSG00000181163.13	ENST00000296930.9	NPM1	NPM1-201	Known	Known	None	0.3499999940395355	None	None	None	None
m54284U_191111_172039/69927902/ccs	PB_GM12878_R2	hg38_SIRV	chr8	38231753	38260814	+	18	2492	24372	85024	ENSG00000085788.13	ENST00000397166.6	DDHD2	DDHD2-201	Known	Known	None	0.05000000074505806	None	None	None	None
m54284U_191111_172039/171641548/ccs	PB_GM12878_R2	hg38_SIRV	chr3	136862230	136949054	+	4	1843	11345	41832	ENSG00000158092.6	ENST00000288986.6	NCK1	NCK1-201	Known	Known	None	0.44999998807907104	None	None	None	None
a126476a-5bfb-4356-b850-5ac3e97617a9	ONT_GM12878_R1	hg38_SIRV	chr19	41860778	41871410	+	5	471	51047	494495	ENSG00000105372.7	ENCODEHT000494495	RPS19	ENCODEHT000494495	Known	ISM	Suffix	0.10000000149011612	None	None	None	None
m54284U_191111_172039/29493131/ccs	PB_GM12878_R2	hg38_SIRV	chr8	38231789	38260252	+	17	2374	24372	495208	ENSG00000085788.13	ENCODEHT000495208	DDHD2	ENCODEHT000495208	Known	ISM	Prefix	0.25	None	None	None	None
m54284U_191111_172039/53019151/ccs	PB_GM12878_R2	hg38_SIRV	chrX	150985591	150988182	+	4	880	57925	495197	ENSG00000029993.14	ENCODEHT000495197	HMGB3	ENCODEHT000495197	Known	ISM	Suffix	0.10000000149011612	None	None	None	None
m54284U_191111_172039/44500174/ccs	PB_GM12878_R2	hg38_SIRV	chr11	75399524	75405682	+	7	828	32624	113258	ENSG00000149273.14	ENST00000531188.5	RPS3	RPS3-217	Known	Known	None	0.44999998807907104	None	None	None	None
m54284U_191110_105540/35981502/ccs	PB_GM12878_R1	hg38_SIRV	chr5	171387853	171410875	+	11	1291	17460	62324	ENSG00000181163.13	ENST00000296930.9	NPM1	NPM1-201	Known	Known	None	0.3499999940395355	None	None	None	None
m54284U_191111_172039/158402042/ccs	PB_GM12878_R2	hg38_SIRV	chr2	135985931	135907264	-	16	1655	7708	493104	ENSG00000115866.10	ENCODEHT000493104	DARS	ENCODEHT000493104	Known	NIC	None	0.8999999761581421	None	None	None	None
m54284U_191110_105540/74580960/ccs	PB_GM12878_R1	hg38_SIRV	chr17	64506289	64499643	-	13	2295	47420	167777	ENSG00000108654.14	ENST00000225792.9	DDX5	DDX5-201	Known	Known	None	0.550000011920929	None	None	None	None
m54284U_191110_105540/116851255/ccs	PB_GM12878_R1	hg38_SIRV	chr8	38231792	38260254	+	16	2179	24372	495209	ENSG00000085788.13	ENCODEHT000495209	DDHD2	ENCODEHT000495209	Known	NIC	None	0.30000001192092896	None	None	None	None
67c2be95-135f-4871-993e-52814ec0037e	ONT_GM12878_R1	hg38_SIRV	chr1	54875997	54849643	-	7	3650	1709	495137	ENSG00000116133.12	ENCODEHT000495137	DHCR24	ENCODEHT000495137	Known	ISM	Suffix	0.10000000149011612	None	None	None	None
423a34b8-85e8-4d26-8153-06a4f6d8b859	ONT_GM12878_R1	hg38_SIRV	chr19	41860778	41871394	+	5	455	51047	494495	ENSG00000105372.7	ENCODEHT000494495	RPS19	ENCODEHT000494495	Known	ISM	Suffix	0.30000001192092896	None	None	None	None
m54284U_191111_172039/174064048/ccs	PB_GM12878_R2	hg38_SIRV	chr3	136862230	136949125	+	4	1914	11345	41832	ENSG00000158092.6	ENST00000288986.6	NCK1	NCK1-201	Known	Known	None	0.10000000149011612	None	None	None	None
871f1d93-02df-4858-a811-47f850522080	ONT_GM12878_R2	hg38_SIRV	chr1	54850268	54849647	-	1	581	1709	495076	ENSG00000116133.12	ENCODEHT000495076	DHCR24	ENCODEHT000495076	Known	Genomic	None	0.10000000149011612	None	None	None	None
m54284U_191111_172039/30147184/ccs	PB_GM12878_R2	hg38_SIRV	chr8	38231773	38261023	+	18	2681	24372	85024	ENSG00000085788.13	ENST00000397166.6	DDHD2	DDHD2-201	Known	Known	None	0.15000000596046448	None	None	None	None
m54284U_191111_172039/58657538/ccs	PB_GM12878_R2	hg38_SIRV	chrX	150985591	150987842	+	4	540	57925	495197	ENSG00000029993.14	ENCODEHT000495197	HMGB3	ENCODEHT000495197	Known	ISM	Suffix	0.550000011920929	None	None	None	None
m54284U_191110_105540/82905544/ccs	PB_GM12878_R1	hg38_SIRV	chr17	64506286	64499643	-	13	2292	47420	167777	ENSG00000108654.14	ENST00000225792.9	DDX5	DDX5-201	Known	Known	None	0.550000011920929	None	None	None	None
m54284U_191111_172039/45417881/ccs	PB_GM12878_R2	hg38_SIRV	chr11	75399524	75405682	+	7	828	32624	113258	ENSG00000149273.14	ENST00000531188.5	RPS3	RPS3-217	Known	Known	None	0.44999998807907104	None	None	None	None
m54284U_191110_105540/36046768/ccs	PB_GM12878_R1	hg38_SIRV	chr5	171387853	171410875	+	11	1291	17460	62324	ENSG00000181163.13	ENST00000296930.9	NPM1	NPM1-201	Known	Known	None	0.3499999940395355	None	None	None	None
m54284U_191111_172039/159449778/ccs	PB_GM12878_R2	hg38_SIRV	chr2	135985522	135907264	-	16	1612	7708	26695	ENSG00000115866.10	ENST00000264161.8	DARS	DARS-201	Known	Known	None	0.8999999761581421	None	None	None	None
m54284U_191110_105540/126551047/ccs	PB_GM12878_R1	hg38_SIRV	chr8	38231785	38260809	+	18	2455	24372	85024	ENSG00000085788.13	ENST00000397166.6	DDHD2	DDHD2-201	Known	Known	None	0.10000000149011612	None	None	None	None
bfb5ff36-b3cb-46d7-87a0-3a722f530294	ONT_GM12878_R1	hg38_SIRV	chr19	41860778	41871414	+	5	475	51047	494495	ENSG00000105372.7	ENCODEHT000494495	RPS19	ENCODEHT000494495	Known	ISM	Suffix	0.10000000149011612	None	None	None	None
m54284U_191111_172039/114755798/ccs	PB_GM12878_R2	hg38_SIRV	chr8	38231842	38261466	+	18	3055	24372	85024	ENSG00000085788.13	ENST00000397166.6	DDHD2	DDHD2-201	Known	Known	None	0.3499999940395355	None	None	None	None
m54284U_191111_172039/174196457/ccs	PB_GM12878_R2	hg38_SIRV	chr3	136862230	136949125	+	4	1948	11345	41833	ENSG00000158092.6	ENST00000481752.5	NCK1	NCK1-207	Known	Known	None	0.10000000149011612	None	None	None	None
m54284U_191110_105540/142805130/ccs	PB_GM12878_R1	hg38_SIRV	chr8	38232287	38262768	+	18	3776	24372	495218	ENSG00000085788.13	ENCODEHT000495218	DDHD2	ENCODEHT000495218	Known	NNC	None	0.20000000298023224	None	None	None	None
02405d9e-8b25-4c55-bee8-36ce5956f6eb	ONT_GM12878_R2	hg38_SIRV	chr1	54887185	54849644	-	9	4200	1709	6541	ENSG00000116133.12	ENST00000649007.1	DHCR24	DHCR24-211	Known	Known	None	0.10000000149011612	None	None	None	None
m54284U_191110_105540/89916739/ccs	PB_GM12878_R1	hg38_SIRV	chr17	64506289	64499643	-	13	2295	47420	167777	ENSG00000108654.14	ENST00000225792.9	DDX5	DDX5-201	Known	Known	None	0.550000011920929	None	None	None	None
m54284U_191111_172039/66716822/ccs	PB_GM12878_R2	hg38_SIRV	chrX	150985591	150988770	+	4	1463	57925	495197	ENSG00000029993.14	ENCODEHT000495197	HMGB3	ENCODEHT000495197	Known	ISM	Suffix	0.4000000059604645	None	None	None	None
m54284U_191111_172039/48168979/ccs	PB_GM12878_R2	hg38_SIRV	chr11	75399524	75405682	+	7	828	32624	113258	ENSG00000149273.14	ENST00000531188.5	RPS3	RPS3-217	Known	Known	None	0.44999998807907104	None	None	None	None
m54284U_191110_105540/36046915/ccs	PB_GM12878_R1	hg38_SIRV	chr5	171387853	171410875	+	11	1291	17460	62324	ENSG00000181163.13	ENST00000296930.9	NPM1	NPM1-201	Known	Known	None	0.3499999940395355	None	None	None	None
m54284U_191111_172039/159779222/ccs	PB_GM12878_R2	hg38_SIRV	chr2	135985534	135907264	-	16	1624	7708	26695	ENSG00000115866.10	ENST00000264161.8	DARS	DARS-201	Known	Known	None	0.8999999761581421	None	None	None	None
dcb603d6-868d-4d94-90af-e62133db7e18	ONT_GM12878_R1	hg38_SIRV	chr1	54850066	54849648	-	1	378	1709	495076	ENSG00000116133.12	ENCODEHT000495076	DHCR24	ENCODEHT000495076	Known	Genomic	None	0.15000000596046448	None	None	None	None
8ded9c60-adba-4f22-b997-b8b99770cf97	ONT_GM12878_R1	hg38_SIRV	chr8	38233121	38260250	+	16	2129	24372	495219	ENSG00000085788.13	ENCODEHT000495219	DDHD2	ENCODEHT000495219	Known	ISM	Suffix	0.25	None	None	None	None
188baf22-7aab-427c-bd1d-a09431c0a8a0	ONT_GM12878_R1	hg38_SIRV	chr19	41860778	41871394	+	5	455	51047	494495	ENSG00000105372.7	ENCODEHT000494495	RPS19	ENCODEHT000494495	Known	ISM	Suffix	0.30000001192092896	None	None	None	None
m54284U_191110_105540/106169114/ccs	PB_GM12878_R1	hg38_SIRV	chr17	64506288	64499643	-	13	2294	47420	167777	ENSG00000108654.14	ENST00000225792.9	DDX5	DDX5-201	Known	Known	None	0.550000011920929	None	None	None	None
m54284U_191111_172039/82773933/ccs	PB_GM12878_R2	hg38_SIRV	chrX	150985591	150988771	+	4	1464	57925	495197	ENSG00000029993.14	ENCODEHT000495197	HMGB3	ENCODEHT000495197	Known	ISM	Suffix	0.3499999940395355	None	None	None	None
m54284U_191111_172039/174785814/ccs	PB_GM12878_R2	hg38_SIRV	chr3	136862230	136949122	+	4	1911	11345	41832	ENSG00000158092.6	ENST00000288986.6	NCK1	NCK1-201	Known	Known	None	0.10000000149011612	None	None	None	None
m54284U_191111_172039/48497481/ccs	PB_GM12878_R2	hg38_SIRV	chr11	75399524	75405682	+	7	828	32624	113258	ENSG00000149273.14	ENST00000531188.5	RPS3	RPS3-217	Known	Known	None	0.44999998807907104	None	None	None	None
m54284U_191110_105540/36047269/ccs	PB_GM12878_R1	hg38_SIRV	chr5	171387853	171410883	+	11	1299	17460	62324	ENSG00000181163.13	ENST00000296930.9	NPM1	NPM1-201	Known	Known	None	0.20000000298023224	None	None	None	None
m54284U_191111_172039/135137901/ccs	PB_GM12878_R2	hg38_SIRV	chr8	38234459	38260809	+	16	2087	24372	495220	ENSG00000085788.13	ENCODEHT000495220	DDHD2	ENCODEHT000495220	Known	ISM	Suffix	0.10000000149011612	None	None	None	None
m54284U_191111_172039/160237675/ccs	PB_GM12878_R2	hg38_SIRV	chr2	135985511	135907264	-	16	1648	7708	493268	ENSG00000115866.10	ENCODEHT000493268	DARS	ENCODEHT000493268	Known	NNC	None	0.8999999761581421	None	None	None	None
ff9cd614-08f7-4d8d-8cec-9c9ae65bfc1d	ONT_GM12878_R1	hg38_SIRV	chr19	41860778	41871405	+	5	466	51047	494495	ENSG00000105372.7	ENCODEHT000494495	RPS19	ENCODEHT000494495	Known	ISM	Suffix	0.15000000596046448	None	None	None	None
a596d2f4-eea5-4910-a4a6-3f9711ad0f5f	ONT_GM12878_R1	hg38_SIRV	chr1	54887180	54849645	-	9	4176	1709	495221	ENSG00000116133.12	ENCODEHT000495221	DHCR24	ENCODEHT000495221	Known	NIC	None	0.15000000596046448	None	None	None	None
m54284U_191110_105540/108856034/ccs	PB_GM12878_R1	hg38_SIRV	chr17	64506289	64499643	-	13	2295	47420	167777	ENSG00000108654.14	ENST00000225792.9	DDX5	DDX5-201	Known	Known	None	0.550000011920929	None	None	None	None
m54284U_191111_172039/85657048/ccs	PB_GM12878_R2	hg38_SIRV	chrX	150985591	150988769	+	4	1461	57925	495197	ENSG00000029993.14	ENCODEHT000495197	HMGB3	ENCODEHT000495197	Known	ISM	Suffix	0.3499999940395355	None	None	None	None
m54284U_191110_105540/25625611/ccs	PB_GM12878_R1	hg38_SIRV	chr8	38234546	38260813	+	16	2051	24372	495220	ENSG00000085788.13	ENCODEHT000495220	DDHD2	ENCODEHT000495220	Known	ISM	Suffix	0.10000000149011612	None	None	None	None
m54284U_191111_172039/51251743/ccs	PB_GM12878_R2	hg38_SIRV	chr11	75399524	75405682	+	7	828	32624	113258	ENSG00000149273.14	ENST00000531188.5	RPS3	RPS3-217	Known	Known	None	0.44999998807907104	None	None	None	None
m54284U_191110_105540/36176049/ccs	PB_GM12878_R1	hg38_SIRV	chr5	171387853	171410883	+	11	1299	17460	62324	ENSG00000181163.13	ENST00000296930.9	NPM1	NPM1-201	Known	Known	None	0.20000000298023224	None	None	None	None
m54284U_191111_172039/160563803/ccs	PB_GM12878_R2	hg38_SIRV	chr2	135985624	135907264	-	16	1714	7708	26695	ENSG00000115866.10	ENST00000264161.8	DARS	DARS-201	Known	Known	None	0.8999999761581421	None	None	None	None
m54284U_191111_172039/175244740/ccs	PB_GM12878_R2	hg38_SIRV	chr3	136862230	136949122	+	4	1911	11345	41832	ENSG00000158092.6	ENST00000288986.6	NCK1	NCK1-201	Known	Known	None	0.10000000149011612	None	None	None	None
m54284U_191110_105540/116329098/ccs	PB_GM12878_R1	hg38_SIRV	chr8	38234583	38260817	+	16	2018	24372	495220	ENSG00000085788.13	ENCODEHT000495220	DDHD2	ENCODEHT000495220	Known	ISM	Suffix	0.10000000149011612	None	None	None	None
m54284U_191110_105540/110100783/ccs	PB_GM12878_R1	hg38_SIRV	chr17	64506289	64499643	-	13	2295	47420	167777	ENSG00000108654.14	ENST00000225792.9	DDX5	DDX5-201	Known	Known	None	0.550000011920929	None	None	None	None
c7ec6ce1-38ff-41ed-b47a-1c5b480b2757	ONT_GM12878_R1	hg38_SIRV	chr19	41860778	41871414	+	5	482	51047	494495	ENSG00000105372.7	ENCODEHT000494495	RPS19	ENCODEHT000494495	Known	ISM	Suffix	0.10000000149011612	None	None	None	None
m54284U_191111_172039/103220546/ccs	PB_GM12878_R2	hg38_SIRV	chrX	150985591	150987932	+	4	630	57925	495197	ENSG00000029993.14	ENCODEHT000495197	HMGB3	ENCODEHT000495197	Known	ISM	Suffix	0.25	None	None	None	None
ea195bdb-51e6-4819-8176-97061a93626d	ONT_GM12878_R1	hg38_SIRV	chr8	38238086	38260805	+	14	1867	24372	495222	ENSG00000085788.13	ENCODEHT000495222	DDHD2	ENCODEHT000495222	Known	ISM	Suffix	0.10000000149011612	None	None	None	None
m54284U_191111_172039/52102087/ccs	PB_GM12878_R2	hg38_SIRV	chr11	75399524	75405682	+	7	828	32624	113258	ENSG00000149273.14	ENST00000531188.5	RPS3	RPS3-217	Known	Known	None	0.44999998807907104	None	None	None	None
m54284U_191111_172039/160696771/ccs	PB_GM12878_R2	hg38_SIRV	chr2	135985556	135907264	-	15	1584	7708	493181	ENSG00000115866.10	ENCODEHT000493181	DARS	ENCODEHT000493181	Known	NIC	None	0.8999999761581421	None	None	None	None
m54284U_191110_105540/36176220/ccs	PB_GM12878_R1	hg38_SIRV	chr5	171387853	171410883	+	11	1299	17460	62324	ENSG00000181163.13	ENST00000296930.9	NPM1	NPM1-201	Known	Known	None	0.20000000298023224	None	None	None	None
m54284U_191111_172039/176161587/ccs	PB_GM12878_R2	hg38_SIRV	chr3	136862230	136948870	+	4	1659	11345	41832	ENSG00000158092.6	ENST00000288986.6	NCK1	NCK1-201	Known	Known	None	0.30000001192092896	None	None	None	None
42c61447-588c-4698-bc07-a5e0e1ecb585	ONT_GM12878_R1	hg38_SIRV	chr1	54854167	54849644	-	3	2981	1709	495087	ENSG00000116133.12	ENCODEHT000495087	DHCR24	ENCODEHT000495087	Known	ISM	Suffix	0.15000000596046448	None	None	None	None
m54284U_191111_172039/33293655/ccs	PB_GM12878_R2	hg38_SIRV	chr8	38238132	38271085	+	14	1884	24372	495223	ENSG00000085788.13	ENCODEHT000495223	DDHD2	ENCODEHT000495223	Known	NIC	None	0.550000011920929	None	None	None	None
m54284U_191110_105540/111936435/ccs	PB_GM12878_R1	hg38_SIRV	chr17	64506351	64499644	-	14	2382	47420	486084	ENSG00000108654.14	ENCODEHT000486084	DDX5	ENCODEHT000486084	Known	NIC	None	0.550000011920929	None	None	None	None
57c1c21e-8352-4c0e-9288-0401ff429150	ONT_GM12878_R1	hg38_SIRV	chr19	41860778	41871407	+	5	468	51047	494495	ENSG00000105372.7	ENCODEHT000494495	RPS19	ENCODEHT000494495	Known	ISM	Suffix	0.15000000596046448	None	None	None	None
m54284U_191111_172039/115672260/ccs	PB_GM12878_R2	hg38_SIRV	chrX	150985591	150988768	+	4	1461	57925	495197	ENSG00000029993.14	ENCODEHT000495197	HMGB3	ENCODEHT000495197	Known	ISM	Suffix	0.30000001192092896	None	None	None	None
m54284U_191111_172039/54198911/ccs	PB_GM12878_R2	hg38_SIRV	chr11	75399524	75405682	+	7	828	32624	113258	ENSG00000149273.14	ENST00000531188.5	RPS3	RPS3-217	Known	Known	None	0.44999998807907104	None	None	None	None
m54284U_191111_172039/160891650/ccs	PB_GM12878_R2	hg38_SIRV	chr2	135985531	135907264	-	16	1621	7708	26695	ENSG00000115866.10	ENST00000264161.8	DARS	DARS-201	Known	Known	None	0.8999999761581421	None	None	None	None
m54284U_191111_172039/172099753/ccs	PB_GM12878_R2	hg38_SIRV	chr8	38240319	38260813	+	13	1717	24372	495224	ENSG00000085788.13	ENCODEHT000495224	DDHD2	ENCODEHT000495224	Known	ISM	Suffix	0.10000000149011612	None	None	None	None
m54284U_191111_172039/131989803/ccs	PB_GM12878_R2	hg38_SIRV	chrX	150985591	150988770	+	4	1463	57925	495197	ENSG00000029993.14	ENCODEHT000495197	HMGB3	ENCODEHT000495197	Known	ISM	Suffix	0.4000000059604645	None	None	None	None
m54284U_191110_105540/131399723/ccs	PB_GM12878_R1	hg38_SIRV	chr17	64506289	64499643	-	12	3531	47420	167776	ENSG00000108654.14	ENST00000581230.5	DDX5	DDX5-215	Known	Known	None	0.550000011920929	None	None	None	None
m54284U_191110_105540/36176656/ccs	PB_GM12878_R1	hg38_SIRV	chr5	171387853	171410877	+	11	1293	17460	62324	ENSG00000181163.13	ENST00000296930.9	NPM1	NPM1-201	Known	Known	None	0.30000001192092896	None	None	None	None
m54284U_191111_172039/179831426/ccs	PB_GM12878_R2	hg38_SIRV	chr3	136862230	136949119	+	4	1942	11345	41833	ENSG00000158092.6	ENST00000481752.5	NCK1	NCK1-207	Known	Known	None	0.05000000074505806	None	None	None	None
eb20aea6-1cf7-4414-ba92-5b70af7c5501	ONT_GM12878_R1	hg38_SIRV	chr19	41860778	41871405	+	5	466	51047	494495	ENSG00000105372.7	ENCODEHT000494495	RPS19	ENCODEHT000494495	Known	ISM	Suffix	0.15000000596046448	None	None	None	None
e4013ae2-2462-47fe-9c69-b09c98651d58	ONT_GM12878_R1	hg38_SIRV	chr1	54887185	54849648	-	9	4157	1709	6541	ENSG00000116133.12	ENST00000649007.1	DHCR24	DHCR24-211	Known	Known	None	0.30000001192092896	None	None	None	None
m54284U_191111_172039/148570534/ccs	PB_GM12878_R2	hg38_SIRV	chr8	38245864	38260813	+	11	1406	24372	495225	ENSG00000085788.13	ENCODEHT000495225	DDHD2	ENCODEHT000495225	Known	ISM	Suffix	0.10000000149011612	None	None	None	None
m54284U_191111_172039/57281258/ccs	PB_GM12878_R2	hg38_SIRV	chr11	75399524	75405682	+	7	828	32624	113258	ENSG00000149273.14	ENST00000531188.5	RPS3	RPS3-217	Known	Known	None	0.44999998807907104	None	None	None	None
m54284U_191111_172039/149228007/ccs	PB_GM12878_R2	hg38_SIRV	chrX	150985591	150988768	+	4	1461	57925	495197	ENSG00000029993.14	ENCODEHT000495197	HMGB3	ENCODEHT000495197	Known	ISM	Suffix	0.30000001192092896	None	None	None	None
bf622b68-9004-4b06-91af-36c740529be4	ONT_GM12878_R2	hg38_SIRV	chr1	54850948	54849653	-	1	1255	1709	495076	ENSG00000116133.12	ENCODEHT000495076	DHCR24	ENCODEHT000495076	Known	Genomic	None	0.3499999940395355	None	None	None	None
m54284U_191110_105540/154141028/ccs	PB_GM12878_R1	hg38_SIRV	chr17	64506323	64499643	-	13	2329	47420	167777	ENSG00000108654.14	ENST00000225792.9	DDX5	DDX5-201	Known	Known	None	0.550000011920929	None	None	None	None
m54284U_191111_172039/161024489/ccs	PB_GM12878_R2	hg38_SIRV	chr2	135985492	135907264	-	16	1582	7708	26695	ENSG00000115866.10	ENST00000264161.8	DARS	DARS-201	Known	Known	None	0.8999999761581421	None	None	None	None
b1e92397-c360-4bfc-962c-f643f17b4172	ONT_GM12878_R2	hg38_SIRV	chr8	38247712	38260254	+	8	1145	24372	495226	ENSG00000085788.13	ENCODEHT000495226	DDHD2	ENCODEHT000495226	Known	ISM	Both	0.25	None	None	None	None
m54284U_191110_105540/36308519/ccs	PB_GM12878_R1	hg38_SIRV	chr5	171387853	171410875	+	11	1291	17460	62324	ENSG00000181163.13	ENST00000296930.9	NPM1	NPM1-201	Known	Known	None	0.3499999940395355	None	None	None	None
c1479f0f-2a73-42cd-ac93-498bc1da9623	ONT_GM12878_R1	hg38_SIRV	chr19	41860778	41871391	+	5	452	51047	494495	ENSG00000105372.7	ENCODEHT000494495	RPS19	ENCODEHT000494495	Known	ISM	Suffix	0.30000001192092896	None	None	None	None
m54284U_191111_172039/169607531/ccs	PB_GM12878_R2	hg38_SIRV	chrX	150985591	150988769	+	4	1461	57925	495197	ENSG00000029993.14	ENCODEHT000495197	HMGB3	ENCODEHT000495197	Known	ISM	Suffix	0.3499999940395355	None	None	None	None
m54284U_191110_105540/53215839/ccs	PB_GM12878_R1	hg38_SIRV	chr3	136862231	136949125	+	4	1913	11345	41832	ENSG00000158092.6	ENST00000288986.6	NCK1	NCK1-201	Known	Known	None	0.10000000149011612	None	None	None	None
m54284U_191111_172039/57281332/ccs	PB_GM12878_R2	hg38_SIRV	chr11	75399524	75405680	+	7	826	32624	113258	ENSG00000149273.14	ENST00000531188.5	RPS3	RPS3-217	Known	Known	None	0.44999998807907104	None	None	None	None
6fc24f63-ab3e-41fd-8def-d6a2b6114d31	ONT_GM12878_R2	hg38_SIRV	chr8	38247722	38260801	+	9	1230	24372	85038	ENSG00000085788.13	ENST00000517385.5	DDHD2	DDHD2-202	Known	Known	None	0.15000000596046448	None	None	None	None
m54284U_191110_105540/158926006/ccs	PB_GM12878_R1	hg38_SIRV	chr17	64506289	64499643	-	13	2295	47420	167777	ENSG00000108654.14	ENST00000225792.9	DDX5	DDX5-201	Known	Known	None	0.550000011920929	None	None	None	None
m54284U_191111_172039/161219909/ccs	PB_GM12878_R2	hg38_SIRV	chr2	135985522	135907264	-	16	1612	7708	26695	ENSG00000115866.10	ENST00000264161.8	DARS	DARS-201	Known	Known	None	0.8999999761581421	None	None	None	None
2e8a3feb-252d-4957-9438-7ea3c14c6e84	ONT_GM12878_R1	hg38_SIRV	chrX	150985591	150988130	+	4	820	57925	495197	ENSG00000029993.14	ENCODEHT000495197	HMGB3	ENCODEHT000495197	Known	ISM	Suffix	0.3499999940395355	None	None	None	None
m54284U_191111_172039/67111396/ccs	PB_GM12878_R2	hg38_SIRV	chr8	38247759	38260815	+	9	1207	24372	85038	ENSG00000085788.13	ENST00000517385.5	DDHD2	DDHD2-202	Known	Known	None	0.05000000074505806	None	None	None	None
117e7d49-b4b4-420e-85c3-0fd9d722abee	ONT_GM12878_R2	hg38_SIRV	chr8	38249734	38260777	+	8	1064	24372	495227	ENSG00000085788.13	ENCODEHT000495227	DDHD2	ENCODEHT000495227	Known	NNC	None	0.3499999940395355	None	None	None	None
36ad8cd9-e6ee-4c30-b6e1-51acd0d04a19	ONT_GM12878_R1	hg38_SIRV	chr19	41860778	41871409	+	5	467	51047	494495	ENSG00000105372.7	ENCODEHT000494495	RPS19	ENCODEHT000494495	Known	ISM	Suffix	0.15000000596046448	None	None	None	None
m54284U_191111_172039/128714735/ccs	PB_GM12878_R2	hg38_SIRV	chr1	54887193	54849652	-	9	4206	1709	6541	ENSG00000116133.12	ENST00000649007.1	DHCR24	DHCR24-211	Known	Known	None	0.44999998807907104	None	None	None	None
m54284U_191110_105540/36374032/ccs	PB_GM12878_R1	hg38_SIRV	chr5	171387853	171410882	+	11	1298	17460	62324	ENSG00000181163.13	ENST00000296930.9	NPM1	NPM1-201	Known	Known	None	0.20000000298023224	None	None	None	None
m54284U_191110_105540/89786310/ccs	PB_GM12878_R1	hg38_SIRV	chr3	136862231	136949821	+	4	2643	11345	41833	ENSG00000158092.6	ENST00000481752.5	NCK1	NCK1-207	Known	Known	None	0.30000001192092896	None	None	None	None
691ebf13-45cc-4a0d-a9e0-c4fa713b3d8f	ONT_GM12878_R1	hg38_SIRV	chrX	150985591	150987924	+	4	613	57925	495197	ENSG00000029993.14	ENCODEHT000495197	HMGB3	ENCODEHT000495197	Known	ISM	Suffix	0.20000000298023224	None	None	None	None
m54284U_191110_105540/14811610/ccs	PB_GM12878_R1	hg38_SIRV	chr8	38249746	38261466	+	8	1743	24372	495228	ENSG00000085788.13	ENCODEHT000495228	DDHD2	ENCODEHT000495228	Known	ISM	Suffix	0.3499999940395355	None	None	None	None
m54284U_191111_172039/57476271/ccs	PB_GM12878_R2	hg38_SIRV	chr11	75399524	75405680	+	7	826	32624	113258	ENSG00000149273.14	ENST00000531188.5	RPS3	RPS3-217	Known	Known	None	0.44999998807907104	None	None	None	None
m54284U_191110_105540/163186814/ccs	PB_GM12878_R1	hg38_SIRV	chr17	64506289	64499643	-	13	2295	47420	167777	ENSG00000108654.14	ENST00000225792.9	DDX5	DDX5-201	Known	Known	None	0.550000011920929	None	None	None	None
2d15a88c-fcea-4466-8895-1aace05f8d3f	ONT_GM12878_R1	hg38_SIRV	chr19	41860778	41871394	+	5	455	51047	494495	ENSG00000105372.7	ENCODEHT000494495	RPS19	ENCODEHT000494495	Known	ISM	Suffix	0.30000001192092896	None	None	None	None
m54284U_191111_172039/161548458/ccs	PB_GM12878_R2	hg38_SIRV	chr2	135985555	135907264	-	16	1645	7708	26695	ENSG00000115866.10	ENST00000264161.8	DARS	DARS-201	Known	Known	None	0.8999999761581421	None	None	None	None
420b44e1-912d-4708-8710-a6936f63a98e	ONT_GM12878_R2	hg38_SIRV	chr8	38251931	38260808	+	7	1008	24372	85040	ENSG00000085788.13	ENST00000520176.5	DDHD2	DDHD2-204	Known	Known	None	0.10000000149011612	None	None	None	None
4da9b505-2d91-4d7e-adcd-0a31294b2350	ONT_GM12878_R1	hg38_SIRV	chrX	150985591	150987922	+	4	620	57925	495197	ENSG00000029993.14	ENCODEHT000495197	HMGB3	ENCODEHT000495197	Known	ISM	Suffix	0.15000000596046448	None	None	None	None
17b7e974-3371-42fe-9108-17b6b3dddc60	ONT_GM12878_R2	hg38_SIRV	chr1	54887039	54849652	-	9	4037	1709	495096	ENSG00000116133.12	ENCODEHT000495096	DHCR24	ENCODEHT000495096	Known	NNC	None	0.44999998807907104	None	None	None	None
m54284U_191110_105540/36374968/ccs	PB_GM12878_R1	hg38_SIRV	chr5	171387853	171410883	+	11	1299	17460	62324	ENSG00000181163.13	ENST00000296930.9	NPM1	NPM1-201	Known	Known	None	0.20000000298023224	None	None	None	None
4c54bbc9-fee8-41e0-b75c-908695e05156	ONT_GM12878_R1	hg38_SIRV	chr8	38251939	38260807	+	7	977	24372	85040	ENSG00000085788.13	ENST00000520176.5	DDHD2	DDHD2-204	Known	Known	None	0.10000000149011612	None	None	None	None
m54284U_191110_105540/110233306/ccs	PB_GM12878_R1	hg38_SIRV	chr3	136862231	136949125	+	4	1913	11345	41832	ENSG00000158092.6	ENST00000288986.6	NCK1	NCK1-201	Known	Known	None	0.10000000149011612	None	None	None	None
m54284U_191111_172039/58067299/ccs	PB_GM12878_R2	hg38_SIRV	chr11	75399524	75405688	+	7	834	32624	113258	ENSG00000149273.14	ENST00000531188.5	RPS3	RPS3-217	Known	Known	None	0.30000001192092896	None	None	None	None
6a2ddad5-4548-4ace-81d9-9daffd4c14b1	ONT_GM12878_R2	hg38_SIRV	chr1	54850377	54849656	-	1	681	1709	495076	ENSG00000116133.12	ENCODEHT000495076	DHCR24	ENCODEHT000495076	Known	Genomic	None	0.44999998807907104	None	None	None	None
4f38c39d-4479-46f4-924d-4f4292b1f8ac	ONT_GM12878_R1	hg38_SIRV	chrX	150985591	150987930	+	4	622	57925	495197	ENSG00000029993.14	ENCODEHT000495197	HMGB3	ENCODEHT000495197	Known	ISM	Suffix	0.25	None	None	None	None
m54284U_191110_105540/168364668/ccs	PB_GM12878_R1	hg38_SIRV	chr17	64506289	64499678	-	11	3753	47420	485884	ENSG00000108654.14	ENCODEHT000485884	DDX5	ENCODEHT000485884	Known	ISM	Prefix	0.550000011920929	None	None	None	None
bd8f2f98-78ba-4acc-b7c5-a9efc5697eef	ONT_GM12878_R2	hg38_SIRV	chr8	38252173	38260806	+	6	867	24372	495229	ENSG00000085788.13	ENCODEHT000495229	DDHD2	ENCODEHT000495229	Known	ISM	Suffix	0.10000000149011612	None	None	None	None
74564f2e-65cc-4f8e-8bfe-c69155ed2279	ONT_GM12878_R1	hg38_SIRV	chr19	41860778	41871411	+	5	472	51047	494495	ENSG00000105372.7	ENCODEHT000494495	RPS19	ENCODEHT000494495	Known	ISM	Suffix	0.10000000149011612	None	None	None	None
m54284U_191111_172039/161679506/ccs	PB_GM12878_R2	hg38_SIRV	chr2	135980546	135907264	-	15	1678	7708	493160	ENSG00000115866.10	ENCODEHT000493160	DARS	ENCODEHT000493160	Known	NIC	None	0.8999999761581421	None	None	None	None
540c4624-f9e2-407e-8d84-83b11b4b5a0f	ONT_GM12878_R1	hg38_SIRV	chrX	150985591	150987290	+	3	462	57925	204917	ENSG00000029993.14	ENST00000430118.1	HMGB3	HMGB3-203	Known	Known	None	0.4000000059604645	None	None	None	None
7e64a7a0-346d-46bb-a9c3-50510465413a	ONT_GM12878_R2	hg38_SIRV	chr8	38252732	38260809	+	5	751	24372	495230	ENSG00000085788.13	ENCODEHT000495230	DDHD2	ENCODEHT000495230	Known	ISM	Suffix	0.10000000149011612	None	None	None	None
m54284U_191110_105540/36440214/ccs	PB_GM12878_R1	hg38_SIRV	chr5	171387853	171410875	+	11	1291	17460	62324	ENSG00000181163.13	ENST00000296930.9	NPM1	NPM1-201	Known	Known	None	0.3499999940395355	None	None	None	None
m54284U_191110_105540/114294796/ccs	PB_GM12878_R1	hg38_SIRV	chr3	136862231	136948858	+	4	1646	11345	41832	ENSG00000158092.6	ENST00000288986.6	NCK1	NCK1-201	Known	Known	None	0.44999998807907104	None	None	None	None
m54284U_191111_172039/59902042/ccs	PB_GM12878_R2	hg38_SIRV	chr11	75399524	75405682	+	7	828	32624	113258	ENSG00000149273.14	ENST00000531188.5	RPS3	RPS3-217	Known	Known	None	0.44999998807907104	None	None	None	None
m54284U_191111_172039/1180382/ccs	PB_GM12878_R2	hg38_SIRV	chr8	38252785	38262766	+	5	2639	24372	495230	ENSG00000085788.13	ENCODEHT000495230	DDHD2	ENCODEHT000495230	Known	ISM	Suffix	0.25	None	None	None	None
m54284U_191110_105540/170133540/ccs	PB_GM12878_R1	hg38_SIRV	chr17	64506289	64499643	-	13	2295	47420	167777	ENSG00000108654.14	ENST00000225792.9	DDX5	DDX5-201	Known	Known	None	0.550000011920929	None	None	None	None
6337e4f0-e93a-436d-b2ab-375510ec3f21	ONT_GM12878_R1	hg38_SIRV	chrX	150985591	150987151	+	3	323	57925	204917	ENSG00000029993.14	ENST00000430118.1	HMGB3	HMGB3-203	Known	Known	None	0.3499999940395355	None	None	None	None
a5ba88cf-3814-4896-9b5e-bf88af624c44	ONT_GM12878_R1	hg38_SIRV	chrX	150985591	150987919	+	4	610	57925	495231	ENSG00000029993.14	ENCODEHT000495231	HMGB3	ENCODEHT000495231	Known	NNC	None	0.05000000074505806	None	None	None	None
b7268372-51d7-420b-b0cc-0cc5e2d44dae	ONT_GM12878_R1	hg38_SIRV	chr1	54853619	54849654	-	2	2881	1709	495081	ENSG00000116133.12	ENCODEHT000495081	DHCR24	ENCODEHT000495081	Known	ISM	Suffix	0.4000000059604645	None	None	None	None
d0238bd1-07aa-43f6-a6f2-282f0ddfcfc7	ONT_GM12878_R1	hg38_SIRV	chr19	41860778	41871414	+	5	475	51047	494495	ENSG00000105372.7	ENCODEHT000494495	RPS19	ENCODEHT000494495	Known	ISM	Suffix	0.10000000149011612	None	None	None	None
m54284U_191111_172039/161811182/ccs	PB_GM12878_R2	hg38_SIRV	chr2	135985592	135907264	-	15	1620	7708	493181	ENSG00000115866.10	ENCODEHT000493181	DARS	ENCODEHT000493181	Known	NIC	None	0.8999999761581421	None	None	None	None
229c8494-6308-4efc-8a19-4ba2f7cd4a75	ONT_GM12878_R1	hg38_SIRV	chr8	38252992	38260807	+	4	615	24372	495232	ENSG00000085788.13	ENCODEHT000495232	DDHD2	ENCODEHT000495232	Known	ISM	Suffix	0.10000000149011612	None	None	None	None
m54284U_191110_105540/36505587/ccs	PB_GM12878_R1	hg38_SIRV	chr5	171387853	171410883	+	11	1299	17460	62324	ENSG00000181163.13	ENST00000296930.9	NPM1	NPM1-201	Known	Known	None	0.20000000298023224	None	None	None	None
m54284U_191111_172039/60227624/ccs	PB_GM12878_R2	hg38_SIRV	chr11	75399524	75405680	+	7	826	32624	113258	ENSG00000149273.14	ENST00000531188.5	RPS3	RPS3-217	Known	Known	None	0.44999998807907104	None	None	None	None
m54284U_191111_172039/17564525/ccs	PB_GM12878_R2	hg38_SIRV	chr3	136862231	136949123	+	4	1911	11345	41832	ENSG00000158092.6	ENST00000288986.6	NCK1	NCK1-201	Known	Known	None	0.10000000149011612	None	None	None	None
m54284U_191110_105540/180028707/ccs	PB_GM12878_R1	hg38_SIRV	chr17	64506289	64499643	-	13	2295	47420	167777	ENSG00000108654.14	ENST00000225792.9	DDX5	DDX5-201	Known	Known	None	0.550000011920929	None	None	None	None
60629c1a-5453-4521-934a-ea5357b8a5b1	ONT_GM12878_R1	hg38_SIRV	chrX	150985591	150987930	+	4	628	57925	495197	ENSG00000029993.14	ENCODEHT000495197	HMGB3	ENCODEHT000495197	Known	ISM	Suffix	0.25	None	None	None	None
0c677e33-6d7a-45c2-8842-1f01bc6f8e0d	ONT_GM12878_R2	hg38_SIRV	chr8	38253620	38260758	+	3	366	24372	495233	ENSG00000085788.13	ENCODEHT000495233	DDHD2	ENCODEHT000495233	Known	ISM	Suffix	0.25	None	None	None	None
m54284U_191111_172039/162531523/ccs	PB_GM12878_R2	hg38_SIRV	chr2	135985492	135907264	-	16	1582	7708	26695	ENSG00000115866.10	ENST00000264161.8	DARS	DARS-201	Known	Known	None	0.8999999761581421	None	None	None	None
59c9c641-51a2-4ae0-8bac-37d731a7956f	ONT_GM12878_R1	hg38_SIRV	chr19	41860778	41871414	+	5	475	51047	494495	ENSG00000105372.7	ENCODEHT000494495	RPS19	ENCODEHT000494495	Known	ISM	Suffix	0.10000000149011612	None	None	None	None
68e7e735-3055-4fff-a040-686a59a0b8d2	ONT_GM12878_R1	hg38_SIRV	chr1	54887113	54849654	-	9	4107	1709	6541	ENSG00000116133.12	ENST00000649007.1	DHCR24	DHCR24-211	Known	Known	None	0.4000000059604645	None	None	None	None
de1aa031-b017-48b6-9dd8-535c47eedcb0	ONT_GM12878_R2	hg38_SIRV	chr8	38253619	38260763	+	3	354	24372	495233	ENSG00000085788.13	ENCODEHT000495233	DDHD2	ENCODEHT000495233	Known	ISM	Suffix	0.10000000149011612	None	None	None	None
04cd10ee-939f-48bd-9989-d0ff24203282	ONT_GM12878_R1	hg38_SIRV	chrX	150985591	150987922	+	4	620	57925	495197	ENSG00000029993.14	ENCODEHT000495197	HMGB3	ENCODEHT000495197	Known	ISM	Suffix	0.15000000596046448	None	None	None	None
m54284U_191111_172039/1574999/ccs	PB_GM12878_R2	hg38_SIRV	chr17	64506282	64499643	-	13	2288	47420	167777	ENSG00000108654.14	ENST00000225792.9	DDX5	DDX5-201	Known	Known	None	0.550000011920929	None	None	None	None
m54284U_191110_105540/36569099/ccs	PB_GM12878_R1	hg38_SIRV	chr5	171387853	171410882	+	11	1298	17460	62324	ENSG00000181163.13	ENST00000296930.9	NPM1	NPM1-201	Known	Known	None	0.20000000298023224	None	None	None	None
m54284U_191111_172039/60424212/ccs	PB_GM12878_R2	hg38_SIRV	chr11	75399524	75405679	+	7	825	32624	113258	ENSG00000149273.14	ENST00000531188.5	RPS3	RPS3-217	Known	Known	None	0.44999998807907104	None	None	None	None
m54284U_191111_172039/40698595/ccs	PB_GM12878_R2	hg38_SIRV	chr3	136862231	136948863	+	4	1651	11345	41832	ENSG00000158092.6	ENST00000288986.6	NCK1	NCK1-201	Known	Known	None	0.3499999940395355	None	None	None	None
d12a259f-964c-456f-9e89-aa63eefa4943	ONT_GM12878_R1	hg38_SIRV	chr1	54851592	54849657	-	1	1892	1709	495076	ENSG00000116133.12	ENCODEHT000495076	DHCR24	ENCODEHT000495076	Known	Genomic	None	0.4000000059604645	None	None	None	None
m54284U_191111_172039/162596278/ccs	PB_GM12878_R2	hg38_SIRV	chr2	135985529	135907264	-	16	1619	7708	26695	ENSG00000115866.10	ENST00000264161.8	DARS	DARS-201	Known	Known	None	0.8999999761581421	None	None	None	None
m54284U_191111_172039/127601101/ccs	PB_GM12878_R2	hg38_SIRV	chr8	38256163	38255150	-	1	1014	102801	495234	ENCODEHG000102801	ENCODEHT000495234	ENCODEHG000102801	ENCODEHT000495234	Antisense	Antisense	None	0.20000000298023224	None	None	None	None
4a58f54c-5ba4-43c6-a086-c6b45c440f68	ONT_GM12878_R1	hg38_SIRV	chr19	41860778	41871394	+	5	455	51047	494495	ENSG00000105372.7	ENCODEHT000494495	RPS19	ENCODEHT000494495	Known	ISM	Suffix	0.30000001192092896	None	None	None	None
7e5c508a-1a23-437b-9542-0edff6e795f7	ONT_GM12878_R1	hg38_SIRV	chrX	150985591	150987930	+	4	628	57925	495197	ENSG00000029993.14	ENCODEHT000495197	HMGB3	ENCODEHT000495197	Known	ISM	Suffix	0.25	None	None	None	None
m54284U_191111_172039/122488492/ccs	PB_GM12878_R2	hg38_SIRV	chr8	38256180	38255181	-	1	1000	102801	495234	ENCODEHG000102801	ENCODEHT000495234	ENCODEHG000102801	ENCODEHT000495234	Antisense	Antisense	None	0.15000000596046448	None	None	None	None
73e2a188-12a9-4075-8fb6-086e7580a63b	ONT_GM12878_R1	hg38_SIRV	chr1	54849983	54849657	-	1	275	1709	495076	ENSG00000116133.12	ENCODEHT000495076	DHCR24	ENCODEHT000495076	Known	Genomic	None	0.4000000059604645	None	None	None	None
m54284U_191111_172039/4653255/ccs	PB_GM12878_R2	hg38_SIRV	chr17	64506289	64499643	-	13	2295	47420	167777	ENSG00000108654.14	ENST00000225792.9	DDX5	DDX5-201	Known	Known	None	0.550000011920929	None	None	None	None
3cdf5aa1-8aff-46a6-8109-b71831ae51af	ONT_GM12878_R2	hg38_SIRV	chr1	54851853	54849657	-	1	2156	1709	495076	ENSG00000116133.12	ENCODEHT000495076	DHCR24	ENCODEHT000495076	Known	Genomic	None	0.4000000059604645	None	None	None	None
m54284U_191111_172039/162792179/ccs	PB_GM12878_R2	hg38_SIRV	chr2	135985521	135907264	-	16	1611	7708	26695	ENSG00000115866.10	ENST00000264161.8	DARS	DARS-201	Known	Known	None	0.8999999761581421	None	None	None	None
m54284U_191110_105540/36571843/ccs	PB_GM12878_R1	hg38_SIRV	chr5	171387853	171410883	+	11	1299	17460	62324	ENSG00000181163.13	ENST00000296930.9	NPM1	NPM1-201	Known	Known	None	0.20000000298023224	None	None	None	None
m54284U_191111_172039/114558722/ccs	PB_GM12878_R2	hg38_SIRV	chr8	38257783	38257267	-	1	517	102802	495235	ENCODEHG000102802	ENCODEHT000495235	ENCODEHG000102802	ENCODEHT000495235	Antisense	Antisense	None	1.0	None	None	None	None
m54284U_191111_172039/60492188/ccs	PB_GM12878_R2	hg38_SIRV	chr11	75399524	75405682	+	7	828	32624	113258	ENSG00000149273.14	ENST00000531188.5	RPS3	RPS3-217	Known	Known	None	0.44999998807907104	None	None	None	None
22ece054-91ad-421f-8117-02df7e87eb6e	ONT_GM12878_R1	hg38_SIRV	chrX	150985532	150986132	+	2	239	57925	495206	ENSG00000029993.14	ENCODEHT000495206	HMGB3	ENCODEHT000495206	Known	ISM	Both	0.30000001192092896	None	None	None	None
4d6372cd-e8d3-47c4-b5d7-4cb878c5c6cb	ONT_GM12878_R1	hg38_SIRV	chr19	41860778	41871432	+	5	464	51047	494727	ENSG00000105372.7	ENCODEHT000494727	RPS19	ENCODEHT000494727	Known	ISM	Suffix	0.10000000149011612	None	None	None	None
m54284U_191111_172039/46992174/ccs	PB_GM12878_R2	hg38_SIRV	chr3	136862231	136949125	+	4	1904	11345	41832	ENSG00000158092.6	ENST00000288986.6	NCK1	NCK1-201	Known	Known	None	0.10000000149011612	None	None	None	None
9311b5fc-b9f5-4cd0-8bdf-a08728ede07f	ONT_GM12878_R2	hg38_SIRV	chr1	54852347	54849658	-	1	2649	1709	495076	ENSG00000116133.12	ENCODEHT000495076	DHCR24	ENCODEHT000495076	Known	Genomic	None	0.3499999940395355	None	None	None	None
m54284U_191111_172039/7275927/ccs	PB_GM12878_R2	hg38_SIRV	chr17	64506289	64499643	-	13	2295	47420	167777	ENSG00000108654.14	ENST00000225792.9	DDX5	DDX5-201	Known	Known	None	0.550000011920929	None	None	None	None
m54284U_191111_172039/163056258/ccs	PB_GM12878_R2	hg38_SIRV	chr2	135980547	135907264	-	15	1679	7708	493160	ENSG00000115866.10	ENCODEHT000493160	DARS	ENCODEHT000493160	Known	NIC	None	0.8999999761581421	None	None	None	None
cc1ddf99-d7df-48cd-b7eb-23a0f66a9f86	ONT_GM12878_R1	hg38_SIRV	chrX	150985591	150987930	+	4	628	57925	495197	ENSG00000029993.14	ENCODEHT000495197	HMGB3	ENCODEHT000495197	Known	ISM	Suffix	0.25	None	None	None	None
08fdea4d-fdbc-4585-974f-f7837f311b0e	ONT_GM12878_R1	hg38_SIRV	chr8	38260041	38260812	+	2	320	24372	495236	ENSG00000085788.13	ENCODEHT000495236	DDHD2	ENCODEHT000495236	Known	ISM	Suffix	0.10000000149011612	None	None	None	None
m54284U_191111_172039/61540507/ccs	PB_GM12878_R2	hg38_SIRV	chr11	75399524	75405680	+	7	826	32624	113258	ENSG00000149273.14	ENST00000531188.5	RPS3	RPS3-217	Known	Known	None	0.44999998807907104	None	None	None	None
m54284U_191110_105540/36636533/ccs	PB_GM12878_R1	hg38_SIRV	chr5	171387853	171410875	+	11	1291	17460	62324	ENSG00000181163.13	ENST00000296930.9	NPM1	NPM1-201	Known	Known	None	0.3499999940395355	None	None	None	None
7335e5f4-4392-45f6-aea1-b6bc29de8e30	ONT_GM12878_R1	hg38_SIRV	chr19	41860778	41871416	+	5	477	51047	494495	ENSG00000105372.7	ENCODEHT000494495	RPS19	ENCODEHT000494495	Known	ISM	Suffix	0.05000000074505806	None	None	None	None
m54284U_191111_172039/12321669/ccs	PB_GM12878_R2	hg38_SIRV	chr17	64506289	64499643	-	13	2295	47420	167777	ENSG00000108654.14	ENST00000225792.9	DDX5	DDX5-201	Known	Known	None	0.550000011920929	None	None	None	None
m54284U_191111_172039/47710518/ccs	PB_GM12878_R2	hg38_SIRV	chr3	136862231	136949123	+	4	1917	11345	41832	ENSG00000158092.6	ENST00000288986.6	NCK1	NCK1-201	Known	Known	None	0.10000000149011612	None	None	None	None
7f609ce0-2d92-4e33-b539-ec75812e35ef	ONT_GM12878_R1	hg38_SIRV	chr1	54887179	54849655	-	9	4177	1709	495096	ENSG00000116133.12	ENCODEHT000495096	DHCR24	ENCODEHT000495096	Known	NNC	None	0.3499999940395355	None	None	None	None
m54284U_191111_172039/163187178/ccs	PB_GM12878_R2	hg38_SIRV	chr2	135985521	135907264	-	16	1611	7708	26695	ENSG00000115866.10	ENST00000264161.8	DARS	DARS-201	Known	Known	None	0.8999999761581421	None	None	None	None
m54284U_191111_172039/120850681/ccs	PB_GM12878_R2	hg38_SIRV	chr8	38260114	38262755	+	2	2210	24372	495236	ENSG00000085788.13	ENCODEHT000495236	DDHD2	ENCODEHT000495236	Known	ISM	Suffix	0.44999998807907104	None	None	None	None
c9873950-478a-4f81-9a6c-fa3d42b42fde	ONT_GM12878_R2	hg38_SIRV	chrX	150985591	150987924	+	4	622	57925	495197	ENSG00000029993.14	ENCODEHT000495197	HMGB3	ENCODEHT000495197	Known	ISM	Suffix	0.20000000298023224	None	None	None	None
1fc079f0-18fc-415f-9f01-53c07ccba012	ONT_GM12878_R1	hg38_SIRV	chr1	54850720	54849661	-	1	1019	1709	495076	ENSG00000116133.12	ENCODEHT000495076	DHCR24	ENCODEHT000495076	Known	Genomic	None	0.3499999940395355	None	None	None	None
m54284U_191111_172039/19858524/ccs	PB_GM12878_R2	hg38_SIRV	chr17	64506287	64499643	-	13	2293	47420	167777	ENSG00000108654.14	ENST00000225792.9	DDX5	DDX5-201	Known	Known	None	0.550000011920929	None	None	None	None
m54284U_191111_172039/61933442/ccs	PB_GM12878_R2	hg38_SIRV	chr11	75399524	75405682	+	7	828	32624	113258	ENSG00000149273.14	ENST00000531188.5	RPS3	RPS3-217	Known	Known	None	0.44999998807907104	None	None	None	None
128b3836-7eab-49a6-8d17-1e6cbcf99548	ONT_GM12878_R1	hg38_SIRV	chr19	41860778	41871415	+	5	476	51047	494495	ENSG00000105372.7	ENCODEHT000494495	RPS19	ENCODEHT000494495	Known	ISM	Suffix	0.10000000149011612	None	None	None	None
m54284U_191110_105540/23789859/ccs	PB_GM12878_R1	hg38_SIRV	chr8	38260132	38262750	+	2	2187	24372	495236	ENSG00000085788.13	ENCODEHT000495236	DDHD2	ENCODEHT000495236	Known	ISM	Suffix	0.5	None	None	None	None
m54284U_191110_105540/36636765/ccs	PB_GM12878_R1	hg38_SIRV	chr5	171387853	171410882	+	11	1298	17460	62324	ENSG00000181163.13	ENST00000296930.9	NPM1	NPM1-201	Known	Known	None	0.20000000298023224	None	None	None	None
m54284U_191111_172039/163383687/ccs	PB_GM12878_R2	hg38_SIRV	chr2	135985514	135907264	-	16	1604	7708	26695	ENSG00000115866.10	ENST00000264161.8	DARS	DARS-201	Known	Known	None	0.8999999761581421	None	None	None	None
468a266d-7f9e-4389-a188-8257865ba12a	ONT_GM12878_R2	hg38_SIRV	chrX	150985591	150987930	+	4	628	57925	495197	ENSG00000029993.14	ENCODEHT000495197	HMGB3	ENCODEHT000495197	Known	ISM	Suffix	0.25	None	None	None	None
m54284U_191111_172039/116851417/ccs	PB_GM12878_R2	hg38_SIRV	chr3	136862231	136949121	+	4	1909	11345	41832	ENSG00000158092.6	ENST00000288986.6	NCK1	NCK1-201	Known	Known	None	0.10000000149011612	None	None	None	None
m54284U_191111_172039/39388676/ccs	PB_GM12878_R2	hg38_SIRV	chr17	64506316	64499643	-	13	2322	47420	167777	ENSG00000108654.14	ENST00000225792.9	DDX5	DDX5-201	Known	Known	None	0.550000011920929	None	None	None	None
m54284U_191110_105540/107415175/ccs	PB_GM12878_R1	hg38_SIRV	chr8	38260132	38262761	+	2	2198	24372	495236	ENSG00000085788.13	ENCODEHT000495236	DDHD2	ENCODEHT000495236	Known	ISM	Suffix	0.3499999940395355	None	None	None	None
m54284U_191111_172039/62982425/ccs	PB_GM12878_R2	hg38_SIRV	chr11	75399524	75405682	+	7	828	32624	113258	ENSG00000149273.14	ENST00000531188.5	RPS3	RPS3-217	Known	Known	None	0.44999998807907104	None	None	None	None
e741f181-172b-4165-8ac2-ed09b7a135c3	ONT_GM12878_R1	hg38_SIRV	chr19	41860778	41871412	+	5	473	51047	494495	ENSG00000105372.7	ENCODEHT000494495	RPS19	ENCODEHT000494495	Known	ISM	Suffix	0.10000000149011612	None	None	None	None
74298134-d3da-4909-853f-0e301d45ddd1	ONT_GM12878_R1	hg38_SIRV	chr1	54887226	54849658	-	9	4225	1709	6541	ENSG00000116133.12	ENST00000649007.1	DHCR24	DHCR24-211	Known	Known	None	0.3499999940395355	None	None	None	None
m54284U_191111_172039/163972963/ccs	PB_GM12878_R2	hg38_SIRV	chr2	135985492	135907264	-	16	1582	7708	26695	ENSG00000115866.10	ENST00000264161.8	DARS	DARS-201	Known	Known	None	0.8999999761581421	None	None	None	None
84e86e29-9be9-4150-bcff-90035f643f07	ONT_GM12878_R2	hg38_SIRV	chrX	150985591	150987259	+	3	431	57925	204917	ENSG00000029993.14	ENST00000430118.1	HMGB3	HMGB3-203	Known	Known	None	0.3499999940395355	None	None	None	None
m54284U_191110_105540/36636768/ccs	PB_GM12878_R1	hg38_SIRV	chr5	171387853	171406725	+	10	1196	17460	62327	ENSG00000181163.13	ENST00000393820.2	NPM1	NPM1-203	Known	Known	None	0.44999998807907104	None	None	None	None
m54284U_191111_172039/40503446/ccs	PB_GM12878_R2	hg38_SIRV	chr17	64506289	64499643	-	13	2295	47420	167777	ENSG00000108654.14	ENST00000225792.9	DDX5	DDX5-201	Known	Known	None	0.550000011920929	None	None	None	None
ceecbfe5-8133-4a4a-bcf5-876ce629c125	ONT_GM12878_R2	hg38_SIRV	chr8	38260609	38261466	+	1	858	24372	495237	ENSG00000085788.13	ENCODEHT000495237	DDHD2	ENCODEHT000495237	Known	ISM	None	0.3499999940395355	None	None	None	None
m54284U_191111_172039/143261841/ccs	PB_GM12878_R2	hg38_SIRV	chr3	136862231	136949125	+	4	1913	11345	41832	ENSG00000158092.6	ENST00000288986.6	NCK1	NCK1-201	Known	Known	None	0.10000000149011612	None	None	None	None
m54284U_191111_172039/63768562/ccs	PB_GM12878_R2	hg38_SIRV	chr11	75399524	75405682	+	7	828	32624	113258	ENSG00000149273.14	ENST00000531188.5	RPS3	RPS3-217	Known	Known	None	0.44999998807907104	None	None	None	None
c0d61feb-c764-423f-92f6-d839372b2294	ONT_GM12878_R1	hg38_SIRV	chr19	41860778	41871393	+	5	454	51047	494495	ENSG00000105372.7	ENCODEHT000494495	RPS19	ENCODEHT000494495	Known	ISM	Suffix	0.30000001192092896	None	None	None	None
m54284U_191111_172039/164037966/ccs	PB_GM12878_R2	hg38_SIRV	chr2	135985582	135907264	-	16	1672	7708	26695	ENSG00000115866.10	ENST00000264161.8	DARS	DARS-201	Known	Known	None	0.8999999761581421	None	None	None	None
m54284U_191110_105540/62261684/ccs	PB_GM12878_R1	hg38_SIRV	chr8	38262568	38260671	-	1	1898	102803	495238	ENCODEHG000102803	ENCODEHT000495238	ENCODEHG000102803	ENCODEHT000495238	Antisense	Antisense	None	0.4000000059604645	None	None	None	None
d90aa34b-a58d-4eae-8d1f-371598913fb0	ONT_GM12878_R2	hg38_SIRV	chrX	150985591	150987927	+	4	631	57925	495197	ENSG00000029993.14	ENCODEHT000495197	HMGB3	ENCODEHT000495197	Known	ISM	Suffix	0.15000000596046448	None	None	None	None
8cbd4bd4-a513-4de6-b9d1-c6b2b88ae274	ONT_GM12878_R2	hg38_SIRV	chr1	54887162	54849661	-	9	4155	1709	6541	ENSG00000116133.12	ENST00000649007.1	DHCR24	DHCR24-211	Known	Known	None	0.3499999940395355	None	None	None	None
m54284U_191111_172039/42795048/ccs	PB_GM12878_R2	hg38_SIRV	chr17	64506290	64499643	-	13	2296	47420	167777	ENSG00000108654.14	ENST00000225792.9	DDX5	DDX5-201	Known	Known	None	0.550000011920929	None	None	None	None
m54284U_191110_105540/36766010/ccs	PB_GM12878_R1	hg38_SIRV	chr5	171387853	171406726	+	10	1195	17460	62327	ENSG00000181163.13	ENST00000393820.2	NPM1	NPM1-203	Known	Known	None	0.44999998807907104	None	None	None	None
9ec04511-320e-4487-a52d-e1f3e5dedc4c	ONT_GM12878_R2	hg38_SIRV	chr1	54850221	54849665	-	1	508	1709	495076	ENSG00000116133.12	ENCODEHT000495076	DHCR24	ENCODEHT000495076	Known	Genomic	None	0.3499999940395355	None	None	None	None
m54284U_191111_172039/63963557/ccs	PB_GM12878_R2	hg38_SIRV	chr11	75399524	75405688	+	7	834	32624	113258	ENSG00000149273.14	ENST00000531188.5	RPS3	RPS3-217	Known	Known	None	0.30000001192092896	None	None	None	None
45b0e993-f0bf-4cf5-89c3-77aa625c5a77	ONT_GM12878_R1	hg38_SIRV	chr19	41860778	41871414	+	5	475	51047	494495	ENSG00000105372.7	ENCODEHT000494495	RPS19	ENCODEHT000494495	Known	ISM	Suffix	0.10000000149011612	None	None	None	None
m54284U_191111_172039/164298899/ccs	PB_GM12878_R2	hg38_SIRV	chr2	135985543	135907264	-	16	1633	7708	26695	ENSG00000115866.10	ENST00000264161.8	DARS	DARS-201	Known	Known	None	0.8999999761581421	None	None	None	None
87ad7ff4-b2c3-4bfc-ba0f-3defb134a4f6	ONT_GM12878_R2	hg38_SIRV	chr1	54850350	54849667	-	1	637	1709	495076	ENSG00000116133.12	ENCODEHT000495076	DHCR24	ENCODEHT000495076	Known	Genomic	None	0.3499999940395355	None	None	None	None
m54284U_191110_105540/129958851/ccs	PB_GM12878_R1	hg38_SIRV	chr8	38261122	38262836	+	1	1634	24372	495237	ENSG00000085788.13	ENCODEHT000495237	DDHD2	ENCODEHT000495237	Known	ISM	None	0.25	None	None	None	None
ed8e1b35-eccc-4551-b936-025ecc6324d1	ONT_GM12878_R2	hg38_SIRV	chrX	150985591	150987930	+	4	628	57925	495197	ENSG00000029993.14	ENCODEHT000495197	HMGB3	ENCODEHT000495197	Known	ISM	Suffix	0.25	None	None	None	None
bd9165d1-929f-490b-97d2-551215bac461	ONT_GM12878_R1	hg38_SIRV	chr8	38261167	38262792	+	1	1503	24372	495237	ENSG00000085788.13	ENCODEHT000495237	DDHD2	ENCODEHT000495237	Known	ISM	None	0.3499999940395355	None	None	None	None
m54284U_191111_172039/43778559/ccs	PB_GM12878_R2	hg38_SIRV	chr17	64506289	64499643	-	13	2295	47420	167777	ENSG00000108654.14	ENST00000225792.9	DDX5	DDX5-201	Known	Known	None	0.550000011920929	None	None	None	None
m54284U_191111_172039/145098393/ccs	PB_GM12878_R2	hg38_SIRV	chr3	136862231	136949120	+	4	1908	11345	41832	ENSG00000158092.6	ENST00000288986.6	NCK1	NCK1-201	Known	Known	None	0.10000000149011612	None	None	None	None
31417009-5473-4008-82ba-e074612c3d3c	ONT_GM12878_R2	hg38_SIRV	chr1	54850472	54849682	-	1	743	1709	495076	ENSG00000116133.12	ENCODEHT000495076	DHCR24	ENCODEHT000495076	Known	Genomic	None	0.05000000074505806	None	None	None	None
c141aa18-a62e-45af-bbd6-2bced585eb92	ONT_GM12878_R2	hg38_SIRV	chr1	54887198	54849679	-	10	4071	1709	495239	ENSG00000116133.12	ENCODEHT000495239	DHCR24	ENCODEHT000495239	Known	NNC	None	0.05000000074505806	None	None	None	None
48632df7-f61c-4f04-9f7b-e720ba13e63d	ONT_GM12878_R2	hg38_SIRV	chr8	38261244	38262828	+	1	1510	24372	495237	ENSG00000085788.13	ENCODEHT000495237	DDHD2	ENCODEHT000495237	Known	ISM	None	0.44999998807907104	None	None	None	None
m54284U_191110_105540/36766987/ccs	PB_GM12878_R1	hg38_SIRV	chr5	171387853	171410884	+	11	1300	17460	62324	ENSG00000181163.13	ENST00000296930.9	NPM1	NPM1-201	Known	Known	None	0.20000000298023224	None	None	None	None
m54284U_191111_172039/64619949/ccs	PB_GM12878_R2	hg38_SIRV	chr11	75399524	75405680	+	7	826	32624	113258	ENSG00000149273.14	ENST00000531188.5	RPS3	RPS3-217	Known	Known	None	0.44999998807907104	None	None	None	None
m54284U_191111_172039/164561929/ccs	PB_GM12878_R2	hg38_SIRV	chr2	135985551	135907264	-	16	1641	7708	26695	ENSG00000115866.10	ENST00000264161.8	DARS	DARS-201	Known	Known	None	0.8999999761581421	None	None	None	None
85f9200f-6781-4292-9972-b5953bd69708	ONT_GM12878_R1	hg38_SIRV	chr8	38261261	38262829	+	1	1488	24372	495237	ENSG00000085788.13	ENCODEHT000495237	DDHD2	ENCODEHT000495237	Known	ISM	None	0.4000000059604645	None	None	None	None
14bd07b0-07d3-4444-b265-c37220ae5f16	ONT_GM12878_R1	hg38_SIRV	chr19	41860778	41871414	+	5	475	51047	494495	ENSG00000105372.7	ENCODEHT000494495	RPS19	ENCODEHT000494495	Known	ISM	Suffix	0.10000000149011612	None	None	None	None
5c40a067-6b84-4799-a4cf-999f5982e74e	ONT_GM12878_R1	hg38_SIRV	chr1	54850296	54849683	-	1	573	1709	495076	ENSG00000116133.12	ENCODEHT000495076	DHCR24	ENCODEHT000495076	Known	Genomic	None	0.05000000074505806	None	None	None	None
86ffe8f7-d46d-49af-904e-8976570f8877	ONT_GM12878_R2	hg38_SIRV	chrX	150985591	150988774	+	4	1446	57925	495197	ENSG00000029993.14	ENCODEHT000495197	HMGB3	ENCODEHT000495197	Known	ISM	Suffix	0.25	None	None	None	None
m54284U_191111_172039/49678126/ccs	PB_GM12878_R2	hg38_SIRV	chr17	64506289	64499643	-	13	2295	47420	167777	ENSG00000108654.14	ENST00000225792.9	DDX5	DDX5-201	Known	Known	None	0.550000011920929	None	None	None	None
248b3db9-973d-4084-b33a-c7a1fa5c6d77	ONT_GM12878_R2	hg38_SIRV	chr1	54887185	54849680	-	9	4180	1709	495240	ENSG00000116133.12	ENCODEHT000495240	DHCR24	ENCODEHT000495240	Known	NIC	None	0.05000000074505806	None	None	None	None
m54284U_191110_105540/168626680/ccs	PB_GM12878_R1	hg38_SIRV	chr8	38261656	38262755	+	1	1100	24372	495241	ENSG00000085788.13	ENCODEHT000495241	DDHD2	ENCODEHT000495241	Known	Genomic	None	0.44999998807907104	None	None	None	None
m54284U_191110_105540/36833420/ccs	PB_GM12878_R1	hg38_SIRV	chr5	171387853	171410883	+	11	1299	17460	62324	ENSG00000181163.13	ENST00000296930.9	NPM1	NPM1-201	Known	Known	None	0.20000000298023224	None	None	None	None
m54284U_191111_172039/65601907/ccs	PB_GM12878_R2	hg38_SIRV	chr11	75399524	75405688	+	7	834	32624	113258	ENSG00000149273.14	ENST00000531188.5	RPS3	RPS3-217	Known	Known	None	0.30000001192092896	None	None	None	None
6c1e95cb-78f3-4c99-a99f-1f0d207cda2c	ONT_GM12878_R1	hg38_SIRV	chr8	38261722	38262778	+	1	970	24372	495241	ENSG00000085788.13	ENCODEHT000495241	DDHD2	ENCODEHT000495241	Known	Genomic	None	0.20000000298023224	None	None	None	None
m54284U_191111_172039/164562784/ccs	PB_GM12878_R2	hg38_SIRV	chr2	135985593	135907264	-	16	1683	7708	26695	ENSG00000115866.10	ENST00000264161.8	DARS	DARS-201	Known	Known	None	0.8999999761581421	None	None	None	None
m54284U_191111_172039/151454637/ccs	PB_GM12878_R2	hg38_SIRV	chr3	136862231	136948872	+	4	1660	11345	41832	ENSG00000158092.6	ENST00000288986.6	NCK1	NCK1-201	Known	Known	None	0.30000001192092896	None	None	None	None
c3c53416-34fd-487d-a327-1fd2cc6e1ba1	ONT_GM12878_R1	hg38_SIRV	chr19	41860778	41871414	+	5	475	51047	494495	ENSG00000105372.7	ENCODEHT000494495	RPS19	ENCODEHT000494495	Known	ISM	Suffix	0.10000000149011612	None	None	None	None
653448ee-a3f4-46e1-90de-2ec373a8b751	ONT_GM12878_R2	hg38_SIRV	chrX	150985591	150987932	+	4	640	57925	495197	ENSG00000029993.14	ENCODEHT000495197	HMGB3	ENCODEHT000495197	Known	ISM	Suffix	0.25	None	None	None	None
m54284U_191111_172039/53281308/ccs	PB_GM12878_R2	hg38_SIRV	chr17	64506289	64499643	-	13	2295	47420	167777	ENSG00000108654.14	ENST00000225792.9	DDX5	DDX5-201	Known	Known	None	0.550000011920929	None	None	None	None
f212a1d9-7b9f-4175-8f7a-c91376e70b92	ONT_GM12878_R1	hg38_SIRV	chr8	38261780	38262762	+	1	915	24372	495241	ENSG00000085788.13	ENCODEHT000495241	DDHD2	ENCODEHT000495241	Known	Genomic	None	0.44999998807907104	None	None	None	None
bc3d1f94-e295-40f7-8003-14540206cc9a	ONT_GM12878_R2	hg38_SIRV	chrX	150985591	150987904	+	4	539	57925	495242	ENSG00000029993.14	ENCODEHT000495242	HMGB3	ENCODEHT000495242	Known	NNC	None	0.44999998807907104	None	None	None	None
d7a3880f-0e82-4c70-a8ea-7739b8c7e842	ONT_GM12878_R1	hg38_SIRV	chr8	38261792	38262777	+	1	918	24372	495241	ENSG00000085788.13	ENCODEHT000495241	DDHD2	ENCODEHT000495241	Known	Genomic	None	0.25	None	None	None	None
6d9fd52c-6bbe-4dd4-94b8-8f4754e8bb92	ONT_GM12878_R1	hg38_SIRV	chr1	54853604	54849684	-	2	2822	1709	495081	ENSG00000116133.12	ENCODEHT000495081	DHCR24	ENCODEHT000495081	Known	ISM	Suffix	0.05000000074505806	None	None	None	None
003da45a-7029-446f-acc0-c6a5603be073	ONT_GM12878_R1	hg38_SIRV	chr8	38261810	38262776	+	1	899	24372	495241	ENSG00000085788.13	ENCODEHT000495241	DDHD2	ENCODEHT000495241	Known	Genomic	None	0.25	None	None	None	None
m54284U_191110_105540/36834078/ccs	PB_GM12878_R1	hg38_SIRV	chr5	171387853	171406725	+	10	1194	17460	62327	ENSG00000181163.13	ENST00000393820.2	NPM1	NPM1-203	Known	Known	None	0.44999998807907104	None	None	None	None
m54284U_191111_172039/165350127/ccs	PB_GM12878_R2	hg38_SIRV	chr2	135985542	135907264	-	16	1632	7708	26695	ENSG00000115866.10	ENST00000264161.8	DARS	DARS-201	Known	Known	None	0.8999999761581421	None	None	None	None
m54284U_191111_172039/66652389/ccs	PB_GM12878_R2	hg38_SIRV	chr11	75399524	75405690	+	7	836	32624	113258	ENSG00000149273.14	ENST00000531188.5	RPS3	RPS3-217	Known	Known	None	0.25	None	None	None	None
584c39c2-6998-46ea-8d9e-67b0c3883759	ONT_GM12878_R1	hg38_SIRV	chr8	38261900	38262777	+	1	810	24372	495241	ENSG00000085788.13	ENCODEHT000495241	DDHD2	ENCODEHT000495241	Known	Genomic	None	0.25	None	None	None	None
1e75727a-3e36-4844-bf83-a44ab14d82fa	ONT_GM12878_R2	hg38_SIRV	chr1	54850211	54849691	-	1	480	1709	495076	ENSG00000116133.12	ENCODEHT000495076	DHCR24	ENCODEHT000495076	Known	Genomic	None	0.10000000149011612	None	None	None	None
m54284U_191111_172039/58327134/ccs	PB_GM12878_R2	hg38_SIRV	chr17	64506289	64499643	-	13	2295	47420	167777	ENSG00000108654.14	ENST00000225792.9	DDX5	DDX5-201	Known	Known	None	0.550000011920929	None	None	None	None
93b9510f-70a3-48b3-a86f-a517bb0029e4	ONT_GM12878_R2	hg38_SIRV	chrX	150985591	150987727	+	3	873	57925	204917	ENSG00000029993.14	ENST00000430118.1	HMGB3	HMGB3-203	Known	Known	None	0.3499999940395355	None	None	None	None
0065cf64-90fd-4655-bbb4-2e1722718437	ONT_GM12878_R2	hg38_SIRV	chr8	38261928	38262775	+	1	771	24372	495241	ENSG00000085788.13	ENCODEHT000495241	DDHD2	ENCODEHT000495241	Known	Genomic	None	0.25	None	None	None	None
2db9130d-cfd2-4642-a1d4-77331839c47c	ONT_GM12878_R1	hg38_SIRV	chr1	54850503	54849692	-	1	777	1709	495076	ENSG00000116133.12	ENCODEHT000495076	DHCR24	ENCODEHT000495076	Known	Genomic	None	0.15000000596046448	None	None	None	None
3af0b11b-4620-4e1f-8f05-6fc6a7f9aae2	ONT_GM12878_R1	hg38_SIRV	chr19	41860778	41871394	+	5	455	51047	494495	ENSG00000105372.7	ENCODEHT000494495	RPS19	ENCODEHT000494495	Known	ISM	Suffix	0.30000001192092896	None	None	None	None
c01ecff0-82b8-494e-9189-2ff81702a7a2	ONT_GM12878_R2	hg38_SIRV	chr8	38261929	38262768	+	1	772	24372	495241	ENSG00000085788.13	ENCODEHT000495241	DDHD2	ENCODEHT000495241	Known	Genomic	None	0.4000000059604645	None	None	None	None
m54284U_191110_105540/40634799/ccs	PB_GM12878_R1	hg38_SIRV	chr3	136862232	136949125	+	4	1912	11345	41832	ENSG00000158092.6	ENST00000288986.6	NCK1	NCK1-201	Known	Known	None	0.10000000149011612	None	None	None	None
m54284U_191110_105540/36834097/ccs	PB_GM12878_R1	hg38_SIRV	chr5	171387853	171410882	+	11	1298	17460	62324	ENSG00000181163.13	ENST00000296930.9	NPM1	NPM1-201	Known	Known	None	0.20000000298023224	None	None	None	None
b626c013-00ad-48ac-bab2-f6ca48fc57b3	ONT_GM12878_R2	hg38_SIRV	chr8	38261931	38262761	+	1	763	24372	495241	ENSG00000085788.13	ENCODEHT000495241	DDHD2	ENCODEHT000495241	Known	Genomic	None	0.5	None	None	None	None
9cf77c2c-c959-4f49-9e2e-2a46b1d59d66	ONT_GM12878_R1	hg38_SIRV	chr1	54852063	54849692	-	1	2291	1709	495076	ENSG00000116133.12	ENCODEHT000495076	DHCR24	ENCODEHT000495076	Known	Genomic	None	0.15000000596046448	None	None	None	None
m54284U_191111_172039/165480112/ccs	PB_GM12878_R2	hg38_SIRV	chr2	135985538	135907264	-	16	1628	7708	26695	ENSG00000115866.10	ENST00000264161.8	DARS	DARS-201	Known	Known	None	0.8999999761581421	None	None	None	None
12ee2343-97da-449c-a050-1d1956d94881	ONT_GM12878_R2	hg38_SIRV	chrX	150985591	150987929	+	4	627	57925	495197	ENSG00000029993.14	ENCODEHT000495197	HMGB3	ENCODEHT000495197	Known	ISM	Suffix	0.20000000298023224	None	None	None	None
85a731ef-01a9-4adb-b47a-f068256aa1e9	ONT_GM12878_R2	hg38_SIRV	chr8	38262076	38262780	+	1	625	24372	495241	ENSG00000085788.13	ENCODEHT000495241	DDHD2	ENCODEHT000495241	Known	Genomic	None	0.15000000596046448	None	None	None	None
m54284U_191111_172039/58591587/ccs	PB_GM12878_R2	hg38_SIRV	chr17	64506289	64499643	-	13	2295	47420	167777	ENSG00000108654.14	ENST00000225792.9	DDX5	DDX5-201	Known	Known	None	0.550000011920929	None	None	None	None
m54284U_191111_172039/67633283/ccs	PB_GM12878_R2	hg38_SIRV	chr11	75399524	75405682	+	7	828	32624	113258	ENSG00000149273.14	ENST00000531188.5	RPS3	RPS3-217	Known	Known	None	0.44999998807907104	None	None	None	None
5ab567f5-3dd0-4ddb-9ef4-cb6edb224954	ONT_GM12878_R2	hg38_SIRV	chr1	54850067	54849696	-	1	331	1709	495076	ENSG00000116133.12	ENCODEHT000495076	DHCR24	ENCODEHT000495076	Known	Genomic	None	0.25	None	None	None	None
b907cbe7-0187-4c20-a334-30403e701ba5	ONT_GM12878_R1	hg38_SIRV	chr8	38262128	38262772	+	1	577	24372	495241	ENSG00000085788.13	ENCODEHT000495241	DDHD2	ENCODEHT000495241	Known	Genomic	None	0.3499999940395355	None	None	None	None
32cec6e0-36e2-41ab-8777-763dc05627ea	ONT_GM12878_R2	hg38_SIRV	chr1	54850842	54849698	-	1	1099	1709	495076	ENSG00000116133.12	ENCODEHT000495076	DHCR24	ENCODEHT000495076	Known	Genomic	None	0.25	None	None	None	None
8de8bb49-c97e-4a82-8a00-0de584270ad8	ONT_GM12878_R1	hg38_SIRV	chr8	38262174	38262777	+	1	536	24372	495241	ENSG00000085788.13	ENCODEHT000495241	DDHD2	ENCODEHT000495241	Known	Genomic	None	0.25	None	None	None	None
1bc75ef1-a3ea-4fd0-9d3f-4de0bed24c56	ONT_GM12878_R1	hg38_SIRV	chr19	41860778	41871401	+	5	462	51047	494495	ENSG00000105372.7	ENCODEHT000494495	RPS19	ENCODEHT000494495	Known	ISM	Suffix	0.20000000298023224	None	None	None	None
50b06d73-dda9-4db6-86e3-254c2c202c68	ONT_GM12878_R2	hg38_SIRV	chrX	150985591	150988770	+	4	1463	57925	495197	ENSG00000029993.14	ENCODEHT000495197	HMGB3	ENCODEHT000495197	Known	ISM	Suffix	0.4000000059604645	None	None	None	None
m54284U_191110_105540/36963515/ccs	PB_GM12878_R1	hg38_SIRV	chr5	171387853	171410875	+	11	1291	17460	62324	ENSG00000181163.13	ENST00000296930.9	NPM1	NPM1-201	Known	Known	None	0.3499999940395355	None	None	None	None
5b22841d-0166-4742-a2d5-90d12d06d128	ONT_GM12878_R2	hg38_SIRV	chr1	54850379	54849704	-	1	629	1709	495076	ENSG00000116133.12	ENCODEHT000495076	DHCR24	ENCODEHT000495076	Known	Genomic	None	0.25	None	None	None	None
m54284U_191111_172039/165545828/ccs	PB_GM12878_R2	hg38_SIRV	chr2	135985521	135907264	-	16	1611	7708	26695	ENSG00000115866.10	ENST00000264161.8	DARS	DARS-201	Known	Known	None	0.8999999761581421	None	None	None	None
m54284U_191111_172039/33425152/ccs	PB_GM12878_R2	hg38_SIRV	chr8	38262365	38264211	+	1	1779	24372	495241	ENSG00000085788.13	ENCODEHT000495241	DDHD2	ENCODEHT000495241	Known	Genomic	None	0.10000000149011612	None	None	None	None
m54284U_191111_172039/73009365/ccs	PB_GM12878_R2	hg38_SIRV	chr17	64506289	64499643	-	13	2295	47420	167777	ENSG00000108654.14	ENST00000225792.9	DDX5	DDX5-201	Known	Known	None	0.550000011920929	None	None	None	None
m54284U_191111_172039/68093485/ccs	PB_GM12878_R2	hg38_SIRV	chr11	75399524	75405688	+	7	834	32624	113258	ENSG00000149273.14	ENST00000531188.5	RPS3	RPS3-217	Known	Known	None	0.30000001192092896	None	None	None	None
m54284U_191110_105540/126092947/ccs	PB_GM12878_R1	hg38_SIRV	chr3	136862232	136948855	+	4	1676	11345	41833	ENSG00000158092.6	ENST00000481752.5	NCK1	NCK1-207	Known	Known	None	0.44999998807907104	None	None	None	None
afb237f7-e188-433c-bbc7-2385b5648c4e	ONT_GM12878_R2	hg38_SIRV	chr1	54851207	54849706	-	1	1461	1709	495076	ENSG00000116133.12	ENCODEHT000495076	DHCR24	ENCODEHT000495076	Known	Genomic	None	0.25	None	None	None	None
e4ca2e19-8df0-469b-a41e-7ef8e2abddc5	ONT_GM12878_R2	hg38_SIRV	chrX	150985591	150990760	+	4	3457	57925	495197	ENSG00000029993.14	ENCODEHT000495197	HMGB3	ENCODEHT000495197	Known	ISM	Suffix	0.4000000059604645	None	None	None	None
14a73f73-0b4f-4013-b578-87245ea7d0c2	ONT_GM12878_R2	hg38_SIRV	chr8	38263642	38263131	-	1	512	24373	495243	ENSG00000147535.16	ENCODEHT000495243	PLPP5	ENCODEHT000495243	Known	Genomic	None	0.20000000298023224	None	None	None	None
m54284U_191110_105540/37159144/ccs	PB_GM12878_R1	hg38_SIRV	chr5	171387853	171410883	+	11	1299	17460	62324	ENSG00000181163.13	ENST00000296930.9	NPM1	NPM1-201	Known	Known	None	0.20000000298023224	None	None	None	None
f5526b26-652e-4641-969d-4860339379aa	ONT_GM12878_R1	hg38_SIRV	chr1	54851285	54849749	-	1	1481	1709	495076	ENSG00000116133.12	ENCODEHT000495076	DHCR24	ENCODEHT000495076	Known	Genomic	None	0.20000000298023224	None	None	None	None
m54284U_191111_172039/166003249/ccs	PB_GM12878_R2	hg38_SIRV	chr2	135985496	135907264	-	16	1586	7708	26695	ENSG00000115866.10	ENST00000264161.8	DARS	DARS-201	Known	Known	None	0.8999999761581421	None	None	None	None
m54284U_191111_172039/79891221/ccs	PB_GM12878_R2	hg38_SIRV	chr17	64506289	64499643	-	12	2517	47420	486427	ENSG00000108654.14	ENCODEHT000486427	DDX5	ENCODEHT000486427	Known	ISM	Prefix	0.550000011920929	None	None	None	None
a3fc36ee-84d1-4461-bee1-2427fe108f57	ONT_GM12878_R1	hg38_SIRV	chr19	41860778	41871395	+	5	456	51047	494495	ENSG00000105372.7	ENCODEHT000494495	RPS19	ENCODEHT000494495	Known	ISM	Suffix	0.30000001192092896	None	None	None	None
m54284U_191111_172039/68881230/ccs	PB_GM12878_R2	hg38_SIRV	chr11	75399524	75405686	+	7	832	32624	113258	ENSG00000149273.14	ENST00000531188.5	RPS3	RPS3-217	Known	Known	None	0.3499999940395355	None	None	None	None
b1d2bc87-edbb-46cd-8de7-39dbfa2d5131	ONT_GM12878_R2	hg38_SIRV	chrX	150985591	150988773	+	4	1451	57925	495197	ENSG00000029993.14	ENCODEHT000495197	HMGB3	ENCODEHT000495197	Known	ISM	Suffix	0.30000001192092896	None	None	None	None
173a6b3f-7d60-4b58-9ce3-62fbf0ae917d	ONT_GM12878_R1	hg38_SIRV	chr1	54850465	54849755	-	1	670	1709	495076	ENSG00000116133.12	ENCODEHT000495076	DHCR24	ENCODEHT000495076	Known	Genomic	None	0.30000001192092896	None	None	None	None
e44a2718-dd91-4e4a-841c-b0338eb04a08	ONT_GM12878_R2	hg38_SIRV	chr8	38268074	38263132	-	3	2449	24373	495244	ENSG00000147535.16	ENCODEHT000495244	PLPP5	ENCODEHT000495244	Known	ISM	Suffix	0.25	None	None	None	None
m54284U_191110_105540/37224811/ccs	PB_GM12878_R1	hg38_SIRV	chr5	171387853	171410882	+	11	1298	17460	62324	ENSG00000181163.13	ENST00000296930.9	NPM1	NPM1-201	Known	Known	None	0.20000000298023224	None	None	None	None
m54284U_191111_172039/166330509/ccs	PB_GM12878_R2	hg38_SIRV	chr2	135985489	135907264	-	16	1579	7708	26695	ENSG00000115866.10	ENST00000264161.8	DARS	DARS-201	Known	Known	None	0.8999999761581421	None	None	None	None
m54284U_191111_172039/86378084/ccs	PB_GM12878_R2	hg38_SIRV	chr17	64506289	64499643	-	13	2295	47420	167777	ENSG00000108654.14	ENST00000225792.9	DDX5	DDX5-201	Known	Known	None	0.550000011920929	None	None	None	None
m54284U_191110_105540/150929491/ccs	PB_GM12878_R1	hg38_SIRV	chr3	136862232	136948863	+	4	1650	11345	41832	ENSG00000158092.6	ENST00000288986.6	NCK1	NCK1-201	Known	Known	None	0.3499999940395355	None	None	None	None
0224781a-032b-4584-9e4a-10c78a7e2cef	ONT_GM12878_R2	hg38_SIRV	chrX	150985591	150988136	+	4	834	57925	495197	ENSG00000029993.14	ENCODEHT000495197	HMGB3	ENCODEHT000495197	Known	ISM	Suffix	0.44999998807907104	None	None	None	None
m54284U_191111_172039/147261338/ccs	PB_GM12878_R2	hg38_SIRV	chr8	38269212	38263133	-	7	2119	24373	85048	ENSG00000147535.16	ENST00000424479.6	PLPP5	PLPP5-203	Known	Known	None	0.30000001192092896	None	None	None	None
m54284U_191111_172039/69863964/ccs	PB_GM12878_R2	hg38_SIRV	chr11	75399524	75405690	+	7	836	32624	113258	ENSG00000149273.14	ENST00000531188.5	RPS3	RPS3-217	Known	Known	None	0.25	None	None	None	None
2e1d2420-01ea-43d0-85c0-0fccef40fa14	ONT_GM12878_R2	hg38_SIRV	chr8	38263731	38263132	-	1	835	24373	495243	ENSG00000147535.16	ENCODEHT000495243	PLPP5	ENCODEHT000495243	Known	Genomic	None	0.30000001192092896	None	None	None	None
3a606082-295b-4630-b65e-0fcfcfb966ca	ONT_GM12878_R1	hg38_SIRV	chr19	41860778	41871394	+	5	455	51047	494495	ENSG00000105372.7	ENCODEHT000494495	RPS19	ENCODEHT000494495	Known	ISM	Suffix	0.30000001192092896	None	None	None	None
7359edc7-7044-4bf9-8abf-db871d90a201	ONT_GM12878_R2	hg38_SIRV	chr8	38263195	38263133	-	1	298	24373	495243	ENSG00000147535.16	ENCODEHT000495243	PLPP5	ENCODEHT000495243	Known	Genomic	None	0.3499999940395355	None	None	None	None
679138d6-00fa-4be3-86be-25b6194f06c1	ONT_GM12878_R2	hg38_SIRV	chrX	150985591	150987930	+	4	632	57925	495245	ENSG00000029993.14	ENCODEHT000495245	HMGB3	ENCODEHT000495245	Known	ISM	Suffix	0.25	None	None	None	None
ec868bc7-4c95-4c3c-88e1-38b0c85772ba	ONT_GM12878_R1	hg38_SIRV	chr1	54886936	54849840	-	9	3761	1709	6541	ENSG00000116133.12	ENST00000649007.1	DHCR24	DHCR24-211	Known	Known	None	0.3499999940395355	None	None	None	None
m54284U_191110_105540/37225333/ccs	PB_GM12878_R1	hg38_SIRV	chr5	171387853	171410875	+	11	1291	17460	62324	ENSG00000181163.13	ENST00000296930.9	NPM1	NPM1-201	Known	Known	None	0.3499999940395355	None	None	None	None
m54284U_191111_172039/101646524/ccs	PB_GM12878_R2	hg38_SIRV	chr17	64506289	64499643	-	13	2295	47420	167777	ENSG00000108654.14	ENST00000225792.9	DDX5	DDX5-201	Known	Known	None	0.550000011920929	None	None	None	None
m54284U_191111_172039/166398148/ccs	PB_GM12878_R2	hg38_SIRV	chr2	135985889	135907264	-	16	1613	7708	493104	ENSG00000115866.10	ENCODEHT000493104	DARS	ENCODEHT000493104	Known	NIC	None	0.8999999761581421	None	None	None	None
m54284U_191111_172039/106562773/ccs	PB_GM12878_R2	hg38_SIRV	chr8	38268990	38263135	-	6	2030	24373	85047	ENSG00000147535.16	ENST00000529359.5	PLPP5	PLPP5-209	Known	Known	None	0.3499999940395355	None	None	None	None
m54284U_191111_172039/71303213/ccs	PB_GM12878_R2	hg38_SIRV	chr11	75399524	75405686	+	7	832	32624	113258	ENSG00000149273.14	ENST00000531188.5	RPS3	RPS3-217	Known	Known	None	0.3499999940395355	None	None	None	None
d975c65b-24b6-42e3-9bd0-26ffe4bb31fe	ONT_GM12878_R1	hg38_SIRV	chr8	38263410	38263134	-	1	512	24373	495243	ENSG00000147535.16	ENCODEHT000495243	PLPP5	ENCODEHT000495243	Known	Genomic	None	0.3499999940395355	None	None	None	None
m54284U_191110_105540/156762238/ccs	PB_GM12878_R1	hg38_SIRV	chr3	136862232	136949125	+	4	1912	11345	41832	ENSG00000158092.6	ENST00000288986.6	NCK1	NCK1-201	Known	Known	None	0.10000000149011612	None	None	None	None
ecbeff90-a2e1-4075-9559-c7778a2b5f74	ONT_GM12878_R2	hg38_SIRV	chr8	38263632	38263134	-	1	728	24373	495243	ENSG00000147535.16	ENCODEHT000495243	PLPP5	ENCODEHT000495243	Known	Genomic	None	0.3499999940395355	None	None	None	None
d0d90ff7-6c82-46f8-92c8-19760a38645c	ONT_GM12878_R2	hg38_SIRV	chrX	150985591	150987918	+	4	616	57925	495197	ENSG00000029993.14	ENCODEHT000495197	HMGB3	ENCODEHT000495197	Known	ISM	Suffix	0.10000000149011612	None	None	None	None
m54284U_191111_172039/103809233/ccs	PB_GM12878_R2	hg38_SIRV	chr17	64506289	64499643	-	13	2295	47420	167777	ENSG00000108654.14	ENST00000225792.9	DDX5	DDX5-201	Known	Known	None	0.550000011920929	None	None	None	None
m54284U_191110_105540/37225760/ccs	PB_GM12878_R1	hg38_SIRV	chr5	171387853	171410875	+	11	1291	17460	62324	ENSG00000181163.13	ENST00000296930.9	NPM1	NPM1-201	Known	Known	None	0.3499999940395355	None	None	None	None
1cc649ca-e6bc-495b-ad29-0ff7188b9c2d	ONT_GM12878_R1	hg38_SIRV	chr19	41860778	41871394	+	5	455	51047	494495	ENSG00000105372.7	ENCODEHT000494495	RPS19	ENCODEHT000494495	Known	ISM	Suffix	0.30000001192092896	None	None	None	None
m54284U_191111_172039/166528934/ccs	PB_GM12878_R2	hg38_SIRV	chr2	135985580	135907264	-	16	1670	7708	26695	ENSG00000115866.10	ENST00000264161.8	DARS	DARS-201	Known	Known	None	0.8999999761581421	None	None	None	None
a9162e47-cea8-4e3f-9e1a-36e13c00c341	ONT_GM12878_R2	hg38_SIRV	chr1	54886955	54849853	-	9	3755	1709	6541	ENSG00000116133.12	ENST00000649007.1	DHCR24	DHCR24-211	Known	Known	None	0.3499999940395355	None	None	None	None
m54284U_191110_105540/108922232/ccs	PB_GM12878_R1	hg38_SIRV	chr8	38269203	38263136	-	4	2244	24373	495246	ENSG00000147535.16	ENCODEHT000495246	PLPP5	ENCODEHT000495246	Known	NIC	None	0.4000000059604645	None	None	None	None
m54284U_191111_172039/72024399/ccs	PB_GM12878_R2	hg38_SIRV	chr11	75399524	75405682	+	7	828	32624	113258	ENSG00000149273.14	ENST00000531188.5	RPS3	RPS3-217	Known	Known	None	0.44999998807907104	None	None	None	None
463f28b7-71ec-4395-b210-5e2595037635	ONT_GM12878_R1	hg38_SIRV	chrX	150985592	150987224	+	3	395	57925	204917	ENSG00000029993.14	ENST00000430118.1	HMGB3	HMGB3-203	Known	Known	None	0.44999998807907104	None	None	None	None
m54284U_191111_172039/119932338/ccs	PB_GM12878_R2	hg38_SIRV	chr17	64506289	64499643	-	13	2295	47420	167777	ENSG00000108654.14	ENST00000225792.9	DDX5	DDX5-201	Known	Known	None	0.550000011920929	None	None	None	None
m54284U_191110_105540/37290057/ccs	PB_GM12878_R1	hg38_SIRV	chr5	171387853	171410883	+	11	1299	17460	62324	ENSG00000181163.13	ENST00000296930.9	NPM1	NPM1-201	Known	Known	None	0.20000000298023224	None	None	None	None
m54284U_191110_105540/141822592/ccs	PB_GM12878_R1	hg38_SIRV	chr8	38269212	38263137	-	6	2535	24373	495247	ENSG00000147535.16	ENCODEHT000495247	PLPP5	ENCODEHT000495247	Known	NIC	None	0.44999998807907104	None	None	None	None
m54284U_191110_105540/170395638/ccs	PB_GM12878_R1	hg38_SIRV	chr3	136862232	136949122	+	4	1909	11345	41832	ENSG00000158092.6	ENST00000288986.6	NCK1	NCK1-201	Known	Known	None	0.10000000149011612	None	None	None	None
m54284U_191111_172039/166659929/ccs	PB_GM12878_R2	hg38_SIRV	chr2	135985590	135907264	-	16	1680	7708	26695	ENSG00000115866.10	ENST00000264161.8	DARS	DARS-201	Known	Known	None	0.8999999761581421	None	None	None	None
m54284U_191111_172039/73270477/ccs	PB_GM12878_R2	hg38_SIRV	chr11	75399524	75405682	+	7	828	32624	113258	ENSG00000149273.14	ENST00000531188.5	RPS3	RPS3-217	Known	Known	None	0.44999998807907104	None	None	None	None
c62c333f-db7a-4942-861b-5e39c4c0aa29	ONT_GM12878_R1	hg38_SIRV	chr19	41860778	41871414	+	5	475	51047	494495	ENSG00000105372.7	ENCODEHT000494495	RPS19	ENCODEHT000494495	Known	ISM	Suffix	0.10000000149011612	None	None	None	None
1f7c6aa9-b2b3-4ed9-8854-f2f8ab1d9790	ONT_GM12878_R1	hg38_SIRV	chrX	150985592	150987931	+	4	611	57925	495197	ENSG00000029993.14	ENCODEHT000495197	HMGB3	ENCODEHT000495197	Known	ISM	Suffix	0.25	None	None	None	None
m54284U_191111_172039/120914723/ccs	PB_GM12878_R2	hg38_SIRV	chr17	64506289	64499643	-	13	2295	47420	167777	ENSG00000108654.14	ENST00000225792.9	DDX5	DDX5-201	Known	Known	None	0.550000011920929	None	None	None	None
m54284U_191111_172039/59834764/ccs	PB_GM12878_R2	hg38_SIRV	chr8	38269210	38263137	-	7	2113	24373	85048	ENSG00000147535.16	ENST00000424479.6	PLPP5	PLPP5-203	Known	Known	None	0.44999998807907104	None	None	None	None
m54284U_191110_105540/37291375/ccs	PB_GM12878_R1	hg38_SIRV	chr5	171387853	171410881	+	11	1297	17460	62324	ENSG00000181163.13	ENST00000296930.9	NPM1	NPM1-201	Known	Known	None	0.20000000298023224	None	None	None	None
ef12044e-4c5c-4c0a-a839-91606be2a76a	ONT_GM12878_R1	hg38_SIRV	chr8	38263626	38263136	-	1	710	24373	495243	ENSG00000147535.16	ENCODEHT000495243	PLPP5	ENCODEHT000495243	Known	Genomic	None	0.44999998807907104	None	None	None	None
bc7d3ee4-b759-4f92-bac6-9753e746c3b5	ONT_GM12878_R1	hg38_SIRV	chr1	54853536	54849896	-	2	2542	1709	495081	ENSG00000116133.12	ENCODEHT000495081	DHCR24	ENCODEHT000495081	Known	ISM	Suffix	0.30000001192092896	None	None	None	None
m54284U_191111_172039/78251523/ccs	PB_GM12878_R2	hg38_SIRV	chr11	75399524	75405682	+	7	828	32624	113258	ENSG00000149273.14	ENST00000531188.5	RPS3	RPS3-217	Known	Known	None	0.44999998807907104	None	None	None	None
m54284U_191111_172039/166857336/ccs	PB_GM12878_R2	hg38_SIRV	chr2	135985866	135907264	-	16	1956	7708	26695	ENSG00000115866.10	ENST00000264161.8	DARS	DARS-201	Known	Known	None	0.8999999761581421	None	None	None	None
e1e40f9e-9ef6-4ddb-bee5-306fbdaa3b5c	ONT_GM12878_R2	hg38_SIRV	chr1	54850388	54849900	-	1	448	1709	495076	ENSG00000116133.12	ENCODEHT000495076	DHCR24	ENCODEHT000495076	Known	Genomic	None	0.30000001192092896	None	None	None	None
8759c11b-26d6-4675-aafb-7a8570a6d788	ONT_GM12878_R1	hg38_SIRV	chr8	38269192	38263137	-	7	2095	24373	85048	ENSG00000147535.16	ENST00000424479.6	PLPP5	PLPP5-203	Known	Known	None	0.44999998807907104	None	None	None	None
81b140ed-71f0-435f-8439-0ed840a98f66	ONT_GM12878_R1	hg38_SIRV	chrX	150985593	150988668	+	4	1351	57925	495197	ENSG00000029993.14	ENCODEHT000495197	HMGB3	ENCODEHT000495197	Known	ISM	Suffix	0.3499999940395355	None	None	None	None
d4fecbd1-ba93-4646-ab6e-fd42ba780600	ONT_GM12878_R1	hg38_SIRV	chr19	41860778	41871414	+	5	475	51047	494495	ENSG00000105372.7	ENCODEHT000494495	RPS19	ENCODEHT000494495	Known	ISM	Suffix	0.10000000149011612	None	None	None	None
m54284U_191111_172039/393714/ccs	PB_GM12878_R2	hg38_SIRV	chr3	136862232	136949125	+	4	1912	11345	41832	ENSG00000158092.6	ENST00000288986.6	NCK1	NCK1-201	Known	Known	None	0.10000000149011612	None	None	None	None
m54284U_191110_105540/37291808/ccs	PB_GM12878_R1	hg38_SIRV	chr5	171387853	171410883	+	11	1299	17460	62324	ENSG00000181163.13	ENST00000296930.9	NPM1	NPM1-201	Known	Known	None	0.20000000298023224	None	None	None	None
m54284U_191111_172039/142280046/ccs	PB_GM12878_R2	hg38_SIRV	chr17	64506279	64499643	-	13	2285	47420	167777	ENSG00000108654.14	ENST00000225792.9	DDX5	DDX5-201	Known	Known	None	0.550000011920929	None	None	None	None
90cb6111-0668-466d-9246-7a36f21fae75	ONT_GM12878_R2	hg38_SIRV	chr1	54851057	54849902	-	1	1115	1709	495076	ENSG00000116133.12	ENCODEHT000495076	DHCR24	ENCODEHT000495076	Known	Genomic	None	0.30000001192092896	None	None	None	None
m54284U_191110_105540/1706616/ccs	PB_GM12878_R1	hg38_SIRV	chr8	38269227	38263138	-	7	2129	24373	85048	ENSG00000147535.16	ENST00000424479.6	PLPP5	PLPP5-203	Known	Known	None	0.5	None	None	None	None
m54284U_191111_172039/78643693/ccs	PB_GM12878_R2	hg38_SIRV	chr11	75399524	75405690	+	7	836	32624	113258	ENSG00000149273.14	ENST00000531188.5	RPS3	RPS3-217	Known	Known	None	0.25	None	None	None	None
ea862fa4-11fe-4a3d-be49-2e514df6d0c1	ONT_GM12878_R2	hg38_SIRV	chr1	54850421	54849941	-	1	440	1709	495076	ENSG00000116133.12	ENCODEHT000495076	DHCR24	ENCODEHT000495076	Known	Genomic	None	0.10000000149011612	None	None	None	None
998374fc-3957-43d6-9b6e-9e91f1b94880	ONT_GM12878_R1	hg38_SIRV	chrX	150985594	150987916	+	4	605	57925	495197	ENSG00000029993.14	ENCODEHT000495197	HMGB3	ENCODEHT000495197	Known	ISM	Suffix	0.20000000298023224	None	None	None	None
m54284U_191111_172039/166921361/ccs	PB_GM12878_R2	hg38_SIRV	chr2	135985534	135907264	-	16	1624	7708	26695	ENSG00000115866.10	ENST00000264161.8	DARS	DARS-201	Known	Known	None	0.8999999761581421	None	None	None	None
m54284U_191110_105540/90901082/ccs	PB_GM12878_R1	hg38_SIRV	chr8	38269216	38263138	-	7	2118	24373	85048	ENSG00000147535.16	ENST00000424479.6	PLPP5	PLPP5-203	Known	Known	None	0.5	None	None	None	None
m54284U_191110_105540/37292465/ccs	PB_GM12878_R1	hg38_SIRV	chr5	171387853	171410885	+	11	1301	17460	62324	ENSG00000181163.13	ENST00000296930.9	NPM1	NPM1-201	Known	Known	None	0.20000000298023224	None	None	None	None
m54284U_191111_172039/167051372/ccs	PB_GM12878_R2	hg38_SIRV	chr2	135962560	135907264	-	14	1375	7708	495248	ENSG00000115866.10	ENCODEHT000495248	DARS	ENCODEHT000495248	Known	NNC	None	0.8999999761581421	None	None	None	None
ceaaa58d-8d91-43bc-ba2c-f1de84f9e71f	ONT_GM12878_R1	hg38_SIRV	chr19	41860778	41871416	+	5	477	51047	494495	ENSG00000105372.7	ENCODEHT000494495	RPS19	ENCODEHT000494495	Known	ISM	Suffix	0.05000000074505806	None	None	None	None
m54284U_191111_172039/142999594/ccs	PB_GM12878_R2	hg38_SIRV	chr17	64506289	64499643	-	13	2295	47420	167777	ENSG00000108654.14	ENST00000225792.9	DDX5	DDX5-201	Known	Known	None	0.550000011920929	None	None	None	None
m54284U_191110_105540/105843335/ccs	PB_GM12878_R1	hg38_SIRV	chr8	38269213	38263138	-	7	917	24373	495249	ENSG00000147535.16	ENCODEHT000495249	PLPP5	ENCODEHT000495249	Known	NIC	None	0.5	None	None	None	None
m54284U_191111_172039/79235729/ccs	PB_GM12878_R2	hg38_SIRV	chr11	75399524	75405682	+	7	828	32624	113258	ENSG00000149273.14	ENST00000531188.5	RPS3	RPS3-217	Known	Known	None	0.44999998807907104	None	None	None	None
m54284U_191111_172039/44173944/ccs	PB_GM12878_R2	hg38_SIRV	chr3	136862232	136949125	+	4	1912	11345	41832	ENSG00000158092.6	ENST00000288986.6	NCK1	NCK1-201	Known	Known	None	0.10000000149011612	None	None	None	None
5f2eb229-fbcb-4f82-b027-07e55b6b25c6	ONT_GM12878_R1	hg38_SIRV	chrX	150985594	150988747	+	4	1437	57925	495197	ENSG00000029993.14	ENCODEHT000495197	HMGB3	ENCODEHT000495197	Known	ISM	Suffix	0.5	None	None	None	None
m54284U_191110_105540/132712858/ccs	PB_GM12878_R1	hg38_SIRV	chr8	38263783	38263137	-	1	882	24373	495243	ENSG00000147535.16	ENCODEHT000495243	PLPP5	ENCODEHT000495243	Known	Genomic	None	0.5	None	None	None	None
m54284U_191110_105540/116459436/ccs	PB_GM12878_R1	hg38_SIRV	chr1	54887193	54850066	-	9	3792	1709	6541	ENSG00000116133.12	ENST00000649007.1	DHCR24	DHCR24-211	Known	Known	None	0.25	None	None	None	None
m54284U_191110_105540/37292574/ccs	PB_GM12878_R1	hg38_SIRV	chr5	171387853	171406729	+	10	1198	17460	62327	ENSG00000181163.13	ENST00000393820.2	NPM1	NPM1-203	Known	Known	None	0.5	None	None	None	None
m54284U_191111_172039/167445624/ccs	PB_GM12878_R2	hg38_SIRV	chr2	135985620	135907264	-	16	1710	7708	26695	ENSG00000115866.10	ENST00000264161.8	DARS	DARS-201	Known	Known	None	0.8999999761581421	None	None	None	None
m54284U_191110_105540/142214555/ccs	PB_GM12878_R1	hg38_SIRV	chr8	38269198	38263138	-	7	908	24373	495249	ENSG00000147535.16	ENCODEHT000495249	PLPP5	ENCODEHT000495249	Known	NIC	None	0.5	None	None	None	None
m54284U_191111_172039/79693859/ccs	PB_GM12878_R2	hg38_SIRV	chr11	75399524	75405686	+	7	832	32624	113258	ENSG00000149273.14	ENST00000531188.5	RPS3	RPS3-217	Known	Known	None	0.3499999940395355	None	None	None	None
m54284U_191111_172039/146538598/ccs	PB_GM12878_R2	hg38_SIRV	chr17	64506289	64499643	-	13	2295	47420	167777	ENSG00000108654.14	ENST00000225792.9	DDX5	DDX5-201	Known	Known	None	0.550000011920929	None	None	None	None
5a2a2b6a-4b1c-4a27-a457-80263d9106b0	ONT_GM12878_R1	hg38_SIRV	chr19	41860778	41871413	+	5	474	51047	494495	ENSG00000105372.7	ENCODEHT000494495	RPS19	ENCODEHT000494495	Known	ISM	Suffix	0.10000000149011612	None	None	None	None
271bd7f0-b06b-4dca-8d67-238d07d84f79	ONT_GM12878_R1	hg38_SIRV	chrX	150985594	150987303	+	3	479	57925	204917	ENSG00000029993.14	ENST00000430118.1	HMGB3	HMGB3-203	Known	Known	None	0.20000000298023224	None	None	None	None
m54284U_191110_105540/143853021/ccs	PB_GM12878_R1	hg38_SIRV	chr8	38269168	38263138	-	7	2084	24373	85048	ENSG00000147535.16	ENST00000424479.6	PLPP5	PLPP5-203	Known	Known	None	0.5	None	None	None	None
m54284U_191110_105540/37357744/ccs	PB_GM12878_R1	hg38_SIRV	chr5	171387853	171410875	+	11	1291	17460	62324	ENSG00000181163.13	ENST00000296930.9	NPM1	NPM1-201	Known	Known	None	0.3499999940395355	None	None	None	None
m54284U_191110_105540/41880088/ccs	PB_GM12878_R1	hg38_SIRV	chr3	136862236	136949124	+	5	2130	11345	495250	ENSG00000158092.6	ENCODEHT000495250	NCK1	ENCODEHT000495250	Known	NIC	None	0.10000000149011612	None	None	None	None
86e1a9e2-e8a2-495c-8855-8a96e326713f	ONT_GM12878_R1	hg38_SIRV	chr1	54887182	54850117	-	9	3715	1709	495096	ENSG00000116133.12	ENCODEHT000495096	DHCR24	ENCODEHT000495096	Known	NNC	None	0.10000000149011612	None	None	None	None
m54284U_191111_172039/167904217/ccs	PB_GM12878_R2	hg38_SIRV	chr2	135985628	135907264	-	16	1718	7708	26695	ENSG00000115866.10	ENST00000264161.8	DARS	DARS-201	Known	Known	None	0.8999999761581421	None	None	None	None
m54284U_191111_172039/83427569/ccs	PB_GM12878_R2	hg38_SIRV	chr11	75399524	75405682	+	7	828	32624	113258	ENSG00000149273.14	ENST00000531188.5	RPS3	RPS3-217	Known	Known	None	0.44999998807907104	None	None	None	None
m54284U_191110_105540/164366132/ccs	PB_GM12878_R1	hg38_SIRV	chr8	38269219	38263138	-	7	929	24373	495249	ENSG00000147535.16	ENCODEHT000495249	PLPP5	ENCODEHT000495249	Known	NIC	None	0.5	None	None	None	None
451cd086-53ed-4fe5-8927-81288e0b56ea	ONT_GM12878_R1	hg38_SIRV	chrX	150985594	150987932	+	4	621	57925	495197	ENSG00000029993.14	ENCODEHT000495197	HMGB3	ENCODEHT000495197	Known	ISM	Suffix	0.25	None	None	None	None
m54284U_191110_105540/133356/ccs	PB_GM12878_R1	hg38_SIRV	chr17	64506289	64499644	-	13	2294	47420	167777	ENSG00000108654.14	ENST00000225792.9	DDX5	DDX5-201	Known	Known	None	0.6000000238418579	None	None	None	None
m54284U_191110_105540/37422016/ccs	PB_GM12878_R1	hg38_SIRV	chr5	171387853	171410875	+	11	1291	17460	62324	ENSG00000181163.13	ENST00000296930.9	NPM1	NPM1-201	Known	Known	None	0.3499999940395355	None	None	None	None
62978cfd-525d-4541-b29c-8d496bfa78ca	ONT_GM12878_R1	hg38_SIRV	chr19	41860778	41871414	+	5	475	51047	494495	ENSG00000105372.7	ENCODEHT000494495	RPS19	ENCODEHT000494495	Known	ISM	Suffix	0.10000000149011612	None	None	None	None
m54284U_191110_105540/175309348/ccs	PB_GM12878_R1	hg38_SIRV	chr8	38269169	38263138	-	6	1980	24373	85054	ENSG00000147535.16	ENST00000531109.5	PLPP5	PLPP5-212	Known	Known	None	0.5	None	None	None	None
1cfd8794-7b17-4560-b944-f2f909fece94	ONT_GM12878_R1	hg38_SIRV	chr1	54887183	54850169	-	9	3679	1709	6541	ENSG00000116133.12	ENST00000649007.1	DHCR24	DHCR24-211	Known	Known	None	0.25	None	None	None	None
m54284U_191111_172039/83625097/ccs	PB_GM12878_R2	hg38_SIRV	chr11	75399524	75405677	+	7	823	32624	113258	ENSG00000149273.14	ENST00000531188.5	RPS3	RPS3-217	Known	Known	None	0.4000000059604645	None	None	None	None
4df4390b-29d2-4ddd-b2a2-70e923969b28	ONT_GM12878_R2	hg38_SIRV	chrX	150985594	150987930	+	4	625	57925	495197	ENSG00000029993.14	ENCODEHT000495197	HMGB3	ENCODEHT000495197	Known	ISM	Suffix	0.25	None	None	None	None
m54284U_191111_172039/53018934/ccs	PB_GM12878_R2	hg38_SIRV	chr8	38269213	38263138	-	7	2115	24373	85048	ENSG00000147535.16	ENST00000424479.6	PLPP5	PLPP5-203	Known	Known	None	0.5	None	None	None	None
m54284U_191111_172039/168495820/ccs	PB_GM12878_R2	hg38_SIRV	chr2	135985894	135907263	-	15	1531	7708	493382	ENSG00000115866.10	ENCODEHT000493382	DARS	ENCODEHT000493382	Known	NIC	None	0.8999999761581421	None	None	None	None
m54284U_191110_105540/37486992/ccs	PB_GM12878_R1	hg38_SIRV	chr5	171387853	171410880	+	11	1296	17460	62324	ENSG00000181163.13	ENST00000296930.9	NPM1	NPM1-201	Known	Known	None	0.25	None	None	None	None
m54284U_191110_105540/262697/ccs	PB_GM12878_R1	hg38_SIRV	chr17	64506289	64499644	-	13	2294	47420	167777	ENSG00000108654.14	ENST00000225792.9	DDX5	DDX5-201	Known	Known	None	0.6000000238418579	None	None	None	None
46066834-152a-46e4-b395-b27462a2c167	ONT_GM12878_R1	hg38_SIRV	chr19	41860778	41871417	+	5	478	51047	494495	ENSG00000105372.7	ENCODEHT000494495	RPS19	ENCODEHT000494495	Known	ISM	Suffix	0.0	None	None	None	None
m54284U_191110_105540/135006474/ccs	PB_GM12878_R1	hg38_SIRV	chr3	136862236	136950188	+	5	2593	11345	495251	ENSG00000158092.6	ENCODEHT000495251	NCK1	ENCODEHT000495251	Known	NIC	None	0.30000001192092896	None	None	None	None
m54284U_191111_172039/63897997/ccs	PB_GM12878_R2	hg38_SIRV	chr8	38269212	38263138	-	7	2125	24373	85048	ENSG00000147535.16	ENST00000424479.6	PLPP5	PLPP5-203	Known	Known	None	0.5	None	None	None	None
m54284U_191111_172039/84543415/ccs	PB_GM12878_R2	hg38_SIRV	chr11	75399524	75405682	+	7	828	32624	113258	ENSG00000149273.14	ENST00000531188.5	RPS3	RPS3-217	Known	Known	None	0.44999998807907104	None	None	None	None
fd754d73-f494-43d2-b97f-91da5de8d6ce	ONT_GM12878_R2	hg38_SIRV	chrX	150985594	150988034	+	4	729	57925	495197	ENSG00000029993.14	ENCODEHT000495197	HMGB3	ENCODEHT000495197	Known	ISM	Suffix	0.30000001192092896	None	None	None	None
m54284U_191111_172039/169215638/ccs	PB_GM12878_R2	hg38_SIRV	chr2	135985550	135907264	-	16	1640	7708	26695	ENSG00000115866.10	ENST00000264161.8	DARS	DARS-201	Known	Known	None	0.8999999761581421	None	None	None	None
m54284U_191110_105540/107611543/ccs	PB_GM12878_R1	hg38_SIRV	chr1	54887195	54850178	-	9	3682	1709	6541	ENSG00000116133.12	ENST00000649007.1	DHCR24	DHCR24-211	Known	Known	None	0.4000000059604645	None	None	None	None
m54284U_191111_172039/75367222/ccs	PB_GM12878_R2	hg38_SIRV	chr8	38269194	38263138	-	7	2042	24373	85051	ENSG00000147535.16	ENST00000524616.5	PLPP5	PLPP5-205	Known	Known	None	0.5	None	None	None	None
m54284U_191110_105540/37487062/ccs	PB_GM12878_R1	hg38_SIRV	chr5	171387853	171410883	+	11	1299	17460	62324	ENSG00000181163.13	ENST00000296930.9	NPM1	NPM1-201	Known	Known	None	0.20000000298023224	None	None	None	None
m54284U_191110_105540/589859/ccs	PB_GM12878_R1	hg38_SIRV	chr17	64506289	64499644	-	13	2294	47420	167777	ENSG00000108654.14	ENST00000225792.9	DDX5	DDX5-201	Known	Known	None	0.6000000238418579	None	None	None	None
28bbb31a-e6d0-4ae1-9401-ee301ac49819	ONT_GM12878_R1	hg38_SIRV	chr19	41860778	41871419	+	5	480	51047	494495	ENSG00000105372.7	ENCODEHT000494495	RPS19	ENCODEHT000494495	Known	ISM	Suffix	0.0	None	None	None	None
m54284U_191111_172039/86246299/ccs	PB_GM12878_R2	hg38_SIRV	chr8	38269227	38263138	-	7	2129	24373	85048	ENSG00000147535.16	ENST00000424479.6	PLPP5	PLPP5-203	Known	Known	None	0.5	None	None	None	None
m54284U_191111_172039/86769671/ccs	PB_GM12878_R2	hg38_SIRV	chr11	75399524	75405682	+	7	828	32624	113258	ENSG00000149273.14	ENST00000531188.5	RPS3	RPS3-217	Known	Known	None	0.44999998807907104	None	None	None	None
7cddbfe0-869d-4d0a-a79f-0c22d8dded11	ONT_GM12878_R1	hg38_SIRV	chrX	150985596	150988773	+	4	1461	57925	495197	ENSG00000029993.14	ENCODEHT000495197	HMGB3	ENCODEHT000495197	Known	ISM	Suffix	0.30000001192092896	None	None	None	None
m54284U_191111_172039/169281625/ccs	PB_GM12878_R2	hg38_SIRV	chr2	135985590	135907264	-	16	1680	7708	26695	ENSG00000115866.10	ENST00000264161.8	DARS	DARS-201	Known	Known	None	0.8999999761581421	None	None	None	None
m54284U_191110_105540/139068673/ccs	PB_GM12878_R1	hg38_SIRV	chr1	54887189	54850178	-	9	3676	1709	6541	ENSG00000116133.12	ENST00000649007.1	DHCR24	DHCR24-211	Known	Known	None	0.4000000059604645	None	None	None	None
m54284U_191110_105540/168756734/ccs	PB_GM12878_R1	hg38_SIRV	chr3	136862236	136949121	+	4	1904	11345	41832	ENSG00000158092.6	ENST00000288986.6	NCK1	NCK1-201	Known	Known	None	0.10000000149011612	None	None	None	None
m54284U_191111_172039/105318170/ccs	PB_GM12878_R2	hg38_SIRV	chr8	38269197	38263138	-	7	907	24373	495249	ENSG00000147535.16	ENCODEHT000495249	PLPP5	ENCODEHT000495249	Known	NIC	None	0.5	None	None	None	None
m54284U_191110_105540/37489301/ccs	PB_GM12878_R1	hg38_SIRV	chr5	171387853	171410872	+	11	1288	17460	62324	ENSG00000181163.13	ENST00000296930.9	NPM1	NPM1-201	Known	Known	None	0.3499999940395355	None	None	None	None
8625d497-3c29-4b86-aeae-2d2c1ca3c024	ONT_GM12878_R1	hg38_SIRV	chr19	41860778	41871407	+	5	468	51047	494495	ENSG00000105372.7	ENCODEHT000494495	RPS19	ENCODEHT000494495	Known	ISM	Suffix	0.15000000596046448	None	None	None	None
m54284U_191111_172039/109841095/ccs	PB_GM12878_R2	hg38_SIRV	chr8	38269192	38263138	-	7	2094	24373	85048	ENSG00000147535.16	ENST00000424479.6	PLPP5	PLPP5-203	Known	Known	None	0.5	None	None	None	None
m54284U_191110_105540/2296068/ccs	PB_GM12878_R1	hg38_SIRV	chr17	64506289	64499644	-	13	2294	47420	167777	ENSG00000108654.14	ENST00000225792.9	DDX5	DDX5-201	Known	Known	None	0.6000000238418579	None	None	None	None
m54284U_191111_172039/169347325/ccs	PB_GM12878_R2	hg38_SIRV	chr2	135985521	135907264	-	16	1611	7708	26695	ENSG00000115866.10	ENST00000264161.8	DARS	DARS-201	Known	Known	None	0.8999999761581421	None	None	None	None
m54284U_191111_172039/87296732/ccs	PB_GM12878_R2	hg38_SIRV	chr11	75399524	75405688	+	7	834	32624	113258	ENSG00000149273.14	ENST00000531188.5	RPS3	RPS3-217	Known	Known	None	0.30000001192092896	None	None	None	None
b736b8b9-517f-4dca-9dd9-4b5315d48065	ONT_GM12878_R1	hg38_SIRV	chrX	150985596	150987174	+	3	341	57925	204917	ENSG00000029993.14	ENST00000430118.1	HMGB3	HMGB3-203	Known	Known	None	0.25	None	None	None	None
m54284U_191110_105540/148571741/ccs	PB_GM12878_R1	hg38_SIRV	chr1	54887189	54850178	-	9	3676	1709	6541	ENSG00000116133.12	ENST00000649007.1	DHCR24	DHCR24-211	Known	Known	None	0.4000000059604645	None	None	None	None
m54284U_191110_105540/37553416/ccs	PB_GM12878_R1	hg38_SIRV	chr5	171387853	171410878	+	11	1294	17460	62324	ENSG00000181163.13	ENST00000296930.9	NPM1	NPM1-201	Known	Known	None	0.30000001192092896	None	None	None	None
m54284U_191111_172039/126157479/ccs	PB_GM12878_R2	hg38_SIRV	chr8	38269220	38263138	-	7	2122	24373	85048	ENSG00000147535.16	ENST00000424479.6	PLPP5	PLPP5-203	Known	Known	None	0.5	None	None	None	None
m54284U_191110_105540/115869382/ccs	PB_GM12878_R1	hg38_SIRV	chr1	54851274	54850187	-	1	1039	1709	495076	ENSG00000116133.12	ENCODEHT000495076	DHCR24	ENCODEHT000495076	Known	Genomic	None	0.44999998807907104	None	None	None	None
b014e5ef-cc75-4ac5-900a-561a5c2ba8ac	ONT_GM12878_R1	hg38_SIRV	chr19	41860778	41871405	+	5	466	51047	494495	ENSG00000105372.7	ENCODEHT000494495	RPS19	ENCODEHT000494495	Known	ISM	Suffix	0.15000000596046448	None	None	None	None
m54284U_191111_172039/30802184/ccs	PB_GM12878_R2	hg38_SIRV	chr3	136862236	136949123	+	4	1906	11345	41832	ENSG00000158092.6	ENST00000288986.6	NCK1	NCK1-201	Known	Known	None	0.10000000149011612	None	None	None	None
m54284U_191111_172039/132384471/ccs	PB_GM12878_R2	hg38_SIRV	chr8	38269212	38263138	-	7	2114	24373	85048	ENSG00000147535.16	ENST00000424479.6	PLPP5	PLPP5-203	Known	Known	None	0.5	None	None	None	None
m54284U_191111_172039/169542114/ccs	PB_GM12878_R2	hg38_SIRV	chr2	135985558	135907264	-	15	1538	7708	493287	ENSG00000115866.10	ENCODEHT000493287	DARS	ENCODEHT000493287	Known	NIC	None	0.8999999761581421	None	None	None	None
m54284U_191111_172039/88933008/ccs	PB_GM12878_R2	hg38_SIRV	chr11	75399524	75405680	+	7	826	32624	113258	ENSG00000149273.14	ENST00000531188.5	RPS3	RPS3-217	Known	Known	None	0.44999998807907104	None	None	None	None
m54284U_191110_105540/2753031/ccs	PB_GM12878_R1	hg38_SIRV	chr17	64506289	64499644	-	13	2282	47420	167777	ENSG00000108654.14	ENST00000225792.9	DDX5	DDX5-201	Known	Known	None	0.6000000238418579	None	None	None	None
m54284U_191110_105540/31655780/ccs	PB_GM12878_R1	hg38_SIRV	chrX	150985598	150988769	+	4	1454	57925	495197	ENSG00000029993.14	ENCODEHT000495197	HMGB3	ENCODEHT000495197	Known	ISM	Suffix	0.3499999940395355	None	None	None	None
m54284U_191110_105540/37553551/ccs	PB_GM12878_R1	hg38_SIRV	chr5	171387853	171410875	+	11	1291	17460	62324	ENSG00000181163.13	ENST00000296930.9	NPM1	NPM1-201	Known	Known	None	0.3499999940395355	None	None	None	None
m54284U_191111_172039/149555927/ccs	PB_GM12878_R2	hg38_SIRV	chr8	38269207	38263138	-	7	2109	24373	85048	ENSG00000147535.16	ENST00000424479.6	PLPP5	PLPP5-203	Known	Known	None	0.5	None	None	None	None
m54284U_191110_105540/94700482/ccs	PB_GM12878_R1	hg38_SIRV	chr1	54887189	54850186	-	9	3668	1709	6541	ENSG00000116133.12	ENST00000649007.1	DHCR24	DHCR24-211	Known	Known	None	0.5	None	None	None	None
dee138f1-f881-4a54-a398-2a0fa5252815	ONT_GM12878_R1	hg38_SIRV	chr19	41860778	41871405	+	5	466	51047	494495	ENSG00000105372.7	ENCODEHT000494495	RPS19	ENCODEHT000494495	Known	ISM	Suffix	0.15000000596046448	None	None	None	None
m54284U_191111_172039/169804234/ccs	PB_GM12878_R2	hg38_SIRV	chr2	135985395	135907263	-	17	1638	7708	493322	ENSG00000115866.10	ENCODEHT000493322	DARS	ENCODEHT000493322	Known	NIC	None	0.8999999761581421	None	None	None	None
m54284U_191111_172039/91163097/ccs	PB_GM12878_R2	hg38_SIRV	chr11	75399524	75405680	+	7	826	32624	113258	ENSG00000149273.14	ENST00000531188.5	RPS3	RPS3-217	Known	Known	None	0.44999998807907104	None	None	None	None
m54284U_191111_172039/154995465/ccs	PB_GM12878_R2	hg38_SIRV	chr8	38269181	38263138	-	7	2029	24373	85051	ENSG00000147535.16	ENST00000524616.5	PLPP5	PLPP5-205	Known	Known	None	0.5	None	None	None	None
m54284U_191110_105540/116852743/ccs	PB_GM12878_R1	hg38_SIRV	chrX	150985598	150988769	+	4	1455	57925	495197	ENSG00000029993.14	ENCODEHT000495197	HMGB3	ENCODEHT000495197	Known	ISM	Suffix	0.3499999940395355	None	None	None	None
m54284U_191110_105540/37554421/ccs	PB_GM12878_R1	hg38_SIRV	chr5	171387853	171410874	+	11	1290	17460	62324	ENSG00000181163.13	ENST00000296930.9	NPM1	NPM1-201	Known	Known	None	0.3499999940395355	None	None	None	None
39019519-8b3e-4d0a-895b-4644f94eda89	ONT_GM12878_R2	hg38_SIRV	chr1	54851711	54850190	-	1	1460	1709	495076	ENSG00000116133.12	ENCODEHT000495076	DHCR24	ENCODEHT000495076	Known	Genomic	None	0.5	None	None	None	None
m54284U_191110_105540/2951864/ccs	PB_GM12878_R1	hg38_SIRV	chr17	64506289	64499644	-	13	2294	47420	167777	ENSG00000108654.14	ENST00000225792.9	DDX5	DDX5-201	Known	Known	None	0.6000000238418579	None	None	None	None
m54284U_191111_172039/33425008/ccs	PB_GM12878_R2	hg38_SIRV	chr3	136862236	136948858	+	4	1641	11345	41832	ENSG00000158092.6	ENST00000288986.6	NCK1	NCK1-201	Known	Known	None	0.44999998807907104	None	None	None	None
m54284U_191111_172039/165153425/ccs	PB_GM12878_R2	hg38_SIRV	chr8	38269188	38263138	-	7	2090	24373	85048	ENSG00000147535.16	ENST00000424479.6	PLPP5	PLPP5-203	Known	Known	None	0.5	None	None	None	None
m54284U_191111_172039/170066892/ccs	PB_GM12878_R2	hg38_SIRV	chr2	135985542	135907264	-	16	1632	7708	26695	ENSG00000115866.10	ENST00000264161.8	DARS	DARS-201	Known	Known	None	0.8999999761581421	None	None	None	None
940f418c-6ee1-4b0e-9d9c-fddd536e10f1	ONT_GM12878_R1	hg38_SIRV	chr19	41860778	41871401	+	5	462	51047	494495	ENSG00000105372.7	ENCODEHT000494495	RPS19	ENCODEHT000494495	Known	ISM	Suffix	0.20000000298023224	None	None	None	None
bcc91c4b-364b-4dda-a260-c01664168baf	ONT_GM12878_R2	hg38_SIRV	chr8	38263488	38263137	-	1	587	24373	495243	ENSG00000147535.16	ENCODEHT000495243	PLPP5	ENCODEHT000495243	Known	Genomic	None	0.5	None	None	None	None
m54284U_191111_172039/91620588/ccs	PB_GM12878_R2	hg38_SIRV	chr11	75399524	75405682	+	7	828	32624	113258	ENSG00000149273.14	ENST00000531188.5	RPS3	RPS3-217	Known	Known	None	0.44999998807907104	None	None	None	None
m54284U_191110_105540/37554545/ccs	PB_GM12878_R1	hg38_SIRV	chr5	171387853	171410875	+	11	1291	17460	62324	ENSG00000181163.13	ENST00000296930.9	NPM1	NPM1-201	Known	Known	None	0.3499999940395355	None	None	None	None
49188e16-ab4b-4b2b-9f68-70b9b7a162e2	ONT_GM12878_R1	hg38_SIRV	chrX	150985598	150987823	+	4	514	57925	495197	ENSG00000029993.14	ENCODEHT000495197	HMGB3	ENCODEHT000495197	Known	ISM	Suffix	0.20000000298023224	None	None	None	None
01c20432-7112-45f8-8386-f79cd289d66d	ONT_GM12878_R1	hg38_SIRV	chr8	38263475	38263138	-	1	573	24373	495243	ENSG00000147535.16	ENCODEHT000495243	PLPP5	ENCODEHT000495243	Known	Genomic	None	0.5	None	None	None	None
m54284U_191110_105540/108790526/ccs	PB_GM12878_R1	hg38_SIRV	chr8	38269179	38263140	-	7	1209	24373	495252	ENSG00000147535.16	ENCODEHT000495252	PLPP5	ENCODEHT000495252	Known	NNC	None	0.5	None	None	None	None
757f879b-e8b8-4c7f-a39b-511f68ea4a71	ONT_GM12878_R1	hg38_SIRV	chr1	54887184	54850214	-	9	3627	1709	6541	ENSG00000116133.12	ENST00000649007.1	DHCR24	DHCR24-211	Known	Known	None	0.15000000596046448	None	None	None	None
m54284U_191110_105540/5046288/ccs	PB_GM12878_R1	hg38_SIRV	chr17	64506289	64499644	-	13	2294	47420	167777	ENSG00000108654.14	ENST00000225792.9	DDX5	DDX5-201	Known	Known	None	0.6000000238418579	None	None	None	None
m54284U_191111_172039/170264124/ccs	PB_GM12878_R2	hg38_SIRV	chr2	135985626	135907264	-	16	1716	7708	26695	ENSG00000115866.10	ENST00000264161.8	DARS	DARS-201	Known	Known	None	0.8999999761581421	None	None	None	None
ae429d7a-d953-4a22-b2d8-d46662c9f5b4	ONT_GM12878_R2	hg38_SIRV	chr1	54850717	54850254	-	1	423	1709	495076	ENSG00000116133.12	ENCODEHT000495076	DHCR24	ENCODEHT000495076	Known	Genomic	None	0.30000001192092896	None	None	None	None
m54284U_191110_105540/118032608/ccs	PB_GM12878_R1	hg38_SIRV	chr8	38269212	38263140	-	7	2112	24373	85048	ENSG00000147535.16	ENST00000424479.6	PLPP5	PLPP5-203	Known	Known	None	0.5	None	None	None	None
f01a2ab6-5f3b-484a-8e0c-ec9dcd751458	ONT_GM12878_R1	hg38_SIRV	chr19	41860778	41871416	+	5	477	51047	494495	ENSG00000105372.7	ENCODEHT000494495	RPS19	ENCODEHT000494495	Known	ISM	Suffix	0.05000000074505806	None	None	None	None
m54284U_191111_172039/92145589/ccs	PB_GM12878_R2	hg38_SIRV	chr11	75399524	75405688	+	7	834	32624	113258	ENSG00000149273.14	ENST00000531188.5	RPS3	RPS3-217	Known	Known	None	0.30000001192092896	None	None	None	None
m54284U_191110_105540/37618186/ccs	PB_GM12878_R1	hg38_SIRV	chr5	171387853	171410883	+	11	1299	17460	62324	ENSG00000181163.13	ENST00000296930.9	NPM1	NPM1-201	Known	Known	None	0.20000000298023224	None	None	None	None
83f9d8ad-bacc-4012-ba35-ca9a125ab9b9	ONT_GM12878_R2	hg38_SIRV	chrX	150985598	150987930	+	4	615	57925	495197	ENSG00000029993.14	ENCODEHT000495197	HMGB3	ENCODEHT000495197	Known	ISM	Suffix	0.25	None	None	None	None
m54284U_191111_172039/73073335/ccs	PB_GM12878_R2	hg38_SIRV	chr3	136862236	136949123	+	4	1906	11345	41832	ENSG00000158092.6	ENST00000288986.6	NCK1	NCK1-201	Known	Known	None	0.10000000149011612	None	None	None	None
m54284U_191110_105540/131467385/ccs	PB_GM12878_R1	hg38_SIRV	chr8	38269166	38263140	-	7	2066	24373	85048	ENSG00000147535.16	ENST00000424479.6	PLPP5	PLPP5-203	Known	Known	None	0.5	None	None	None	None
m54284U_191110_105540/5703986/ccs	PB_GM12878_R1	hg38_SIRV	chr17	64506289	64499644	-	13	2294	47420	167777	ENSG00000108654.14	ENST00000225792.9	DDX5	DDX5-201	Known	Known	None	0.6000000238418579	None	None	None	None
m54284U_191111_172039/170526521/ccs	PB_GM12878_R2	hg38_SIRV	chr2	135985577	135907264	-	16	1667	7708	26695	ENSG00000115866.10	ENST00000264161.8	DARS	DARS-201	Known	Known	None	0.8999999761581421	None	None	None	None
m54284U_191110_105540/144507565/ccs	PB_GM12878_R1	hg38_SIRV	chr1	54850351	54852145	+	1	1795	102804	495253	ENCODEHG000102804	ENCODEHT000495253	ENCODEHG000102804	ENCODEHT000495253	Antisense	Antisense	None	0.30000001192092896	None	None	None	None
m54284U_191111_172039/92211357/ccs	PB_GM12878_R2	hg38_SIRV	chr11	75399524	75405688	+	7	834	32624	113258	ENSG00000149273.14	ENST00000531188.5	RPS3	RPS3-217	Known	Known	None	0.30000001192092896	None	None	None	None
m54284U_191110_105540/37683415/ccs	PB_GM12878_R1	hg38_SIRV	chr5	171387853	171410875	+	11	1291	17460	62324	ENSG00000181163.13	ENST00000296930.9	NPM1	NPM1-201	Known	Known	None	0.3499999940395355	None	None	None	None
m54284U_191110_105540/139134319/ccs	PB_GM12878_R1	hg38_SIRV	chr8	38269204	38263140	-	5	1780	24373	495254	ENSG00000147535.16	ENCODEHT000495254	PLPP5	ENCODEHT000495254	Known	NIC	None	0.5	None	None	None	None
59a61728-548f-4bdf-b879-b13ad082305a	ONT_GM12878_R2	hg38_SIRV	chrX	150985599	150987927	+	4	608	57925	495197	ENSG00000029993.14	ENCODEHT000495197	HMGB3	ENCODEHT000495197	Known	ISM	Suffix	0.15000000596046448	None	None	None	None
06f36eed-af82-446b-9551-d1951a73765a	ONT_GM12878_R1	hg38_SIRV	chr19	41860778	41871394	+	5	455	51047	494495	ENSG00000105372.7	ENCODEHT000494495	RPS19	ENCODEHT000494495	Known	ISM	Suffix	0.30000001192092896	None	None	None	None
m54284U_191111_172039/38338711/ccs	PB_GM12878_R2	hg38_SIRV	chr1	54851337	54850391	-	1	906	1709	495076	ENSG00000116133.12	ENCODEHT000495076	DHCR24	ENCODEHT000495076	Known	Genomic	None	0.3499999940395355	None	None	None	None
m54284U_191111_172039/170592602/ccs	PB_GM12878_R2	hg38_SIRV	chr2	135985492	135907264	-	16	1582	7708	26695	ENSG00000115866.10	ENST00000264161.8	DARS	DARS-201	Known	Known	None	0.8999999761581421	None	None	None	None
m54284U_191110_105540/178323723/ccs	PB_GM12878_R1	hg38_SIRV	chr8	38269204	38263140	-	7	2104	24373	85048	ENSG00000147535.16	ENST00000424479.6	PLPP5	PLPP5-203	Known	Known	None	0.5	None	None	None	None
m54284U_191110_105540/6357046/ccs	PB_GM12878_R1	hg38_SIRV	chr17	64506284	64499644	-	13	2289	47420	167777	ENSG00000108654.14	ENST00000225792.9	DDX5	DDX5-201	Known	Known	None	0.6000000238418579	None	None	None	None
m54284U_191111_172039/127732351/ccs	PB_GM12878_R2	hg38_SIRV	chr3	136862236	136949119	+	4	1902	11345	41832	ENSG00000158092.6	ENST00000288986.6	NCK1	NCK1-201	Known	Known	None	0.05000000074505806	None	None	None	None
m54284U_191111_172039/92996616/ccs	PB_GM12878_R2	hg38_SIRV	chr11	75399524	75405688	+	7	834	32624	113258	ENSG00000149273.14	ENST00000531188.5	RPS3	RPS3-217	Known	Known	None	0.30000001192092896	None	None	None	None
m54284U_191110_105540/37684808/ccs	PB_GM12878_R1	hg38_SIRV	chr5	171387853	171410882	+	11	1298	17460	62324	ENSG00000181163.13	ENST00000296930.9	NPM1	NPM1-201	Known	Known	None	0.20000000298023224	None	None	None	None
4275e966-e1c9-4d52-a883-0f68b4808d41	ONT_GM12878_R1	hg38_SIRV	chrX	150985602	150988121	+	4	794	57925	495197	ENSG00000029993.14	ENCODEHT000495197	HMGB3	ENCODEHT000495197	Known	ISM	Suffix	0.3499999940395355	None	None	None	None
m54284U_191111_172039/62917305/ccs	PB_GM12878_R2	hg38_SIRV	chr8	38269201	38263140	-	7	2101	24373	85048	ENSG00000147535.16	ENST00000424479.6	PLPP5	PLPP5-203	Known	Known	None	0.5	None	None	None	None
d37a217f-2442-4064-ae5e-86ff7d9410bd	ONT_GM12878_R1	hg38_SIRV	chr19	41860778	41871405	+	5	466	51047	494495	ENSG00000105372.7	ENCODEHT000494495	RPS19	ENCODEHT000494495	Known	ISM	Suffix	0.15000000596046448	None	None	None	None
m54284U_191111_172039/170723530/ccs	PB_GM12878_R2	hg38_SIRV	chr2	135985522	135907264	-	16	1612	7708	26695	ENSG00000115866.10	ENST00000264161.8	DARS	DARS-201	Known	Known	None	0.8999999761581421	None	None	None	None
8482fcdf-a555-497d-b3d1-81c9b53b1e6c	ONT_GM12878_R2	hg38_SIRV	chrX	150985543	150986168	+	2	264	57925	495206	ENSG00000029993.14	ENCODEHT000495206	HMGB3	ENCODEHT000495206	Known	ISM	Both	0.30000001192092896	None	None	None	None
m54284U_191111_172039/101449967/ccs	PB_GM12878_R2	hg38_SIRV	chr8	38269206	38263140	-	7	914	24373	495249	ENSG00000147535.16	ENCODEHT000495249	PLPP5	ENCODEHT000495249	Known	NIC	None	0.5	None	None	None	None
b524b81c-3a63-4838-a435-b23fd98d3626	ONT_GM12878_R2	hg38_SIRV	chr1	54887184	54850410	-	9	3433	1709	6541	ENSG00000116133.12	ENST00000649007.1	DHCR24	DHCR24-211	Known	Known	None	0.30000001192092896	None	None	None	None
m54284U_191111_172039/95423029/ccs	PB_GM12878_R2	hg38_SIRV	chr11	75399524	75405682	+	7	828	32624	113258	ENSG00000149273.14	ENST00000531188.5	RPS3	RPS3-217	Known	Known	None	0.44999998807907104	None	None	None	None
m54284U_191110_105540/37685099/ccs	PB_GM12878_R1	hg38_SIRV	chr5	171387853	171410883	+	11	1293	17460	62324	ENSG00000181163.13	ENST00000296930.9	NPM1	NPM1-201	Known	Known	None	0.20000000298023224	None	None	None	None
m54284U_191110_105540/7473825/ccs	PB_GM12878_R1	hg38_SIRV	chr17	64506289	64499644	-	13	2294	47420	167777	ENSG00000108654.14	ENST00000225792.9	DDX5	DDX5-201	Known	Known	None	0.6000000238418579	None	None	None	None
m54284U_191111_172039/161612073/ccs	PB_GM12878_R2	hg38_SIRV	chr3	136862236	136949125	+	4	1908	11345	41832	ENSG00000158092.6	ENST00000288986.6	NCK1	NCK1-201	Known	Known	None	0.10000000149011612	None	None	None	None
m54284U_191111_172039/142739684/ccs	PB_GM12878_R2	hg38_SIRV	chr8	38269213	38263140	-	7	2113	24373	85048	ENSG00000147535.16	ENST00000424479.6	PLPP5	PLPP5-203	Known	Known	None	0.5	None	None	None	None
m54284U_191111_172039/170852901/ccs	PB_GM12878_R2	hg38_SIRV	chr2	135985560	135907264	-	16	1650	7708	26695	ENSG00000115866.10	ENST00000264161.8	DARS	DARS-201	Known	Known	None	0.8999999761581421	None	None	None	None
46ce0b93-c0e7-4215-a79b-63cdf024bad7	ONT_GM12878_R2	hg38_SIRV	chrX	150985603	150987931	+	4	617	57925	495197	ENSG00000029993.14	ENCODEHT000495197	HMGB3	ENCODEHT000495197	Known	ISM	Suffix	0.25	None	None	None	None
m54284U_191110_105540/7997019/ccs	PB_GM12878_R1	hg38_SIRV	chr17	64506289	64499644	-	13	2294	47420	167777	ENSG00000108654.14	ENST00000225792.9	DDX5	DDX5-201	Known	Known	None	0.6000000238418579	None	None	None	None
m54284U_191111_172039/95750184/ccs	PB_GM12878_R2	hg38_SIRV	chr11	75399524	75405686	+	7	832	32624	113258	ENSG00000149273.14	ENST00000531188.5	RPS3	RPS3-217	Known	Known	None	0.3499999940395355	None	None	None	None
e14d8eb8-2386-4742-b7d3-8fcf8dad9d4c	ONT_GM12878_R1	hg38_SIRV	chr19	41860778	41871414	+	5	475	51047	494495	ENSG00000105372.7	ENCODEHT000494495	RPS19	ENCODEHT000494495	Known	ISM	Suffix	0.10000000149011612	None	None	None	None
m54284U_191110_105540/120718058/ccs	PB_GM12878_R1	hg38_SIRV	chr1	54887191	54850419	-	9	3405	1709	6541	ENSG00000116133.12	ENST00000649007.1	DHCR24	DHCR24-211	Known	Known	None	0.550000011920929	None	None	None	None
m54284U_191110_105540/43387533/ccs	PB_GM12878_R1	hg38_SIRV	chr8	38269214	38263142	-	7	2112	24373	85048	ENSG00000147535.16	ENST00000424479.6	PLPP5	PLPP5-203	Known	Known	None	0.550000011920929	None	None	None	None
m54284U_191110_105540/37814997/ccs	PB_GM12878_R1	hg38_SIRV	chr5	171387853	171410875	+	11	1291	17460	62324	ENSG00000181163.13	ENST00000296930.9	NPM1	NPM1-201	Known	Known	None	0.3499999940395355	None	None	None	None
471bf2b1-bb69-4fa5-ae3a-451df72d7b9b	ONT_GM12878_R1	hg38_SIRV	chr8	38269177	38263144	-	5	1918	24373	495255	ENSG00000147535.16	ENCODEHT000495255	PLPP5	ENCODEHT000495255	Known	NIC	None	0.550000011920929	None	None	None	None
m54284U_191111_172039/72156049/ccs	PB_GM12878_R2	hg38_SIRV	chr1	54851743	54850423	-	1	1280	1709	495076	ENSG00000116133.12	ENCODEHT000495076	DHCR24	ENCODEHT000495076	Known	Genomic	None	0.6000000238418579	None	None	None	None
m54284U_191110_105540/6815986/ccs	PB_GM12878_R1	hg38_SIRV	chr3	136862237	136949124	+	4	1940	11345	41833	ENSG00000158092.6	ENST00000481752.5	NCK1	NCK1-207	Known	Known	None	0.10000000149011612	None	None	None	None
7185280f-d243-4186-9450-11aa4e0ef7e1	ONT_GM12878_R2	hg38_SIRV	chrX	150985605	150987931	+	4	609	57925	495197	ENSG00000029993.14	ENCODEHT000495197	HMGB3	ENCODEHT000495197	Known	ISM	Suffix	0.25	None	None	None	None
aa9da3f3-965f-49ef-a458-3410dc1ce3e8	ONT_GM12878_R1	hg38_SIRV	chr8	38264191	38263143	-	1	1247	24373	495243	ENSG00000147535.16	ENCODEHT000495243	PLPP5	ENCODEHT000495243	Known	Genomic	None	0.550000011920929	None	None	None	None
m54284U_191111_172039/171048978/ccs	PB_GM12878_R2	hg38_SIRV	chr2	135985518	135907264	-	16	1608	7708	26695	ENSG00000115866.10	ENST00000264161.8	DARS	DARS-201	Known	Known	None	0.8999999761581421	None	None	None	None
m54284U_191111_172039/172884844/ccs	PB_GM12878_R2	hg38_SIRV	chr1	54851319	54850423	-	1	856	1709	495076	ENSG00000116133.12	ENCODEHT000495076	DHCR24	ENCODEHT000495076	Known	Genomic	None	0.6000000238418579	None	None	None	None
c567577c-41b6-44ed-9668-82cf0d1f6004	ONT_GM12878_R2	hg38_SIRV	chr8	38263456	38263143	-	1	549	24373	495243	ENSG00000147535.16	ENCODEHT000495243	PLPP5	ENCODEHT000495243	Known	Genomic	None	0.550000011920929	None	None	None	None
m54284U_191110_105540/8193982/ccs	PB_GM12878_R1	hg38_SIRV	chr17	64506289	64499644	-	13	2294	47420	167777	ENSG00000108654.14	ENST00000225792.9	DDX5	DDX5-201	Known	Known	None	0.6000000238418579	None	None	None	None
aa34fe04-e312-4306-a07c-dd077080ea76	ONT_GM12878_R2	hg38_SIRV	chr8	38268988	38263144	-	6	821	24373	495256	ENSG00000147535.16	ENCODEHT000495256	PLPP5	ENCODEHT000495256	Known	ISM	Suffix	0.550000011920929	None	None	None	None
69a538dd-65f7-419c-abcc-8214b4365406	ONT_GM12878_R1	hg38_SIRV	chrX	150985609	150987932	+	4	612	57925	495197	ENSG00000029993.14	ENCODEHT000495197	HMGB3	ENCODEHT000495197	Known	ISM	Suffix	0.25	None	None	None	None
m54284U_191111_172039/97913530/ccs	PB_GM12878_R2	hg38_SIRV	chr11	75399524	75405682	+	7	828	32624	113258	ENSG00000149273.14	ENST00000531188.5	RPS3	RPS3-217	Known	Known	None	0.44999998807907104	None	None	None	None
m54284U_191110_105540/37815110/ccs	PB_GM12878_R1	hg38_SIRV	chr5	171387853	171410883	+	11	1299	17460	62324	ENSG00000181163.13	ENST00000296930.9	NPM1	NPM1-201	Known	Known	None	0.20000000298023224	None	None	None	None
7bbe8ddd-fe3e-4234-9851-c295225f8d76	ONT_GM12878_R1	hg38_SIRV	chr19	41860778	41871417	+	5	478	51047	494495	ENSG00000105372.7	ENCODEHT000494495	RPS19	ENCODEHT000494495	Known	ISM	Suffix	0.0	None	None	None	None
m54284U_191111_172039/171181896/ccs	PB_GM12878_R2	hg38_SIRV	chr2	135985617	135907264	-	16	1707	7708	26695	ENSG00000115866.10	ENST00000264161.8	DARS	DARS-201	Known	Known	None	0.8999999761581421	None	None	None	None
m54284U_191110_105540/5704090/ccs	PB_GM12878_R1	hg38_SIRV	chr3	136862238	136948751	+	4	1532	11345	41832	ENSG00000158092.6	ENST00000288986.6	NCK1	NCK1-201	Known	Known	None	0.4000000059604645	None	None	None	None
m54284U_191111_172039/77530240/ccs	PB_GM12878_R2	hg38_SIRV	chr1	54887175	54850424	-	9	3416	1709	6541	ENSG00000116133.12	ENST00000649007.1	DHCR24	DHCR24-211	Known	Known	None	0.6000000238418579	None	None	None	None
m54284U_191110_105540/8323122/ccs	PB_GM12878_R1	hg38_SIRV	chr17	64506289	64499644	-	13	2294	47420	167777	ENSG00000108654.14	ENST00000225792.9	DDX5	DDX5-201	Known	Known	None	0.6000000238418579	None	None	None	None
m54284U_191110_105540/92733901/ccs	PB_GM12878_R1	hg38_SIRV	chr8	38269189	38263147	-	6	2050	24373	495257	ENSG00000147535.16	ENCODEHT000495257	PLPP5	ENCODEHT000495257	Known	NIC	None	0.44999998807907104	None	None	None	None
d801875c-16a0-4fb1-ba49-131140e6bd3a	ONT_GM12878_R1	hg38_SIRV	chrX	150985618	150988182	+	4	847	57925	495197	ENSG00000029993.14	ENCODEHT000495197	HMGB3	ENCODEHT000495197	Known	ISM	Suffix	0.10000000149011612	None	None	None	None
m54284U_191110_105540/177669056/ccs	PB_GM12878_R1	hg38_SIRV	chr1	54851975	54850445	-	1	1490	1709	495076	ENSG00000116133.12	ENCODEHT000495076	DHCR24	ENCODEHT000495076	Known	Genomic	None	0.10000000149011612	None	None	None	None
m54284U_191110_105540/37945483/ccs	PB_GM12878_R1	hg38_SIRV	chr5	171387853	171406723	+	10	1192	17460	62327	ENSG00000181163.13	ENST00000393820.2	NPM1	NPM1-203	Known	Known	None	0.4000000059604645	None	None	None	None
5399e4c5-0ece-4b6c-9254-71a788d66292	ONT_GM12878_R2	hg38_SIRV	chr8	38263382	38263146	-	1	466	24373	495243	ENSG00000147535.16	ENCODEHT000495243	PLPP5	ENCODEHT000495243	Known	Genomic	None	0.44999998807907104	None	None	None	None
m54284U_191111_172039/171378569/ccs	PB_GM12878_R2	hg38_SIRV	chr2	135985869	135907264	-	16	1554	7708	493121	ENSG00000115866.10	ENCODEHT000493121	DARS	ENCODEHT000493121	Known	NIC	None	0.8999999761581421	None	None	None	None
m54284U_191111_172039/101583168/ccs	PB_GM12878_R2	hg38_SIRV	chr11	75399524	75405682	+	7	828	32624	113258	ENSG00000149273.14	ENST00000531188.5	RPS3	RPS3-217	Known	Known	None	0.44999998807907104	None	None	None	None
b0198b7e-a371-4a07-b3a2-46496dd98aea	ONT_GM12878_R1	hg38_SIRV	chr19	41860778	41871406	+	5	467	51047	494495	ENSG00000105372.7	ENCODEHT000494495	RPS19	ENCODEHT000494495	Known	ISM	Suffix	0.15000000596046448	None	None	None	None
m54284U_191110_105540/101320674/ccs	PB_GM12878_R1	hg38_SIRV	chr3	136862239	136949119	+	4	1899	11345	41832	ENSG00000158092.6	ENST00000288986.6	NCK1	NCK1-201	Known	Known	None	0.05000000074505806	None	None	None	None
808e4063-6683-425e-ae82-e7b77ef08091	ONT_GM12878_R1	hg38_SIRV	chrX	150985620	150987930	+	4	599	57925	495197	ENSG00000029993.14	ENCODEHT000495197	HMGB3	ENCODEHT000495197	Known	ISM	Suffix	0.25	None	None	None	None
3dde5353-a7e2-4ec7-9355-ff8104ad439f	ONT_GM12878_R2	hg38_SIRV	chr8	38269176	38263152	-	7	872	24373	495249	ENSG00000147535.16	ENCODEHT000495249	PLPP5	ENCODEHT000495249	Known	NIC	None	0.5	None	None	None	None
m54284U_191110_105540/8652416/ccs	PB_GM12878_R1	hg38_SIRV	chr17	64506289	64499644	-	13	2294	47420	167777	ENSG00000108654.14	ENST00000225792.9	DDX5	DDX5-201	Known	Known	None	0.6000000238418579	None	None	None	None
5e48e518-d634-46c0-855e-157fe5391e51	ONT_GM12878_R2	hg38_SIRV	chr1	54887164	54850455	-	9	3374	1709	6541	ENSG00000116133.12	ENST00000649007.1	DHCR24	DHCR24-211	Known	Known	None	0.25	None	None	None	None
m54284U_191111_172039/171442420/ccs	PB_GM12878_R2	hg38_SIRV	chr2	135980547	135907264	-	15	1679	7708	493160	ENSG00000115866.10	ENCODEHT000493160	DARS	ENCODEHT000493160	Known	NIC	None	0.8999999761581421	None	None	None	None
0cabe0d7-70b0-47b9-a0f4-83dc0bba891f	ONT_GM12878_R1	hg38_SIRV	chr1	54851338	54850528	-	1	770	1709	495076	ENSG00000116133.12	ENCODEHT000495076	DHCR24	ENCODEHT000495076	Known	Genomic	None	0.15000000596046448	None	None	None	None
m54284U_191110_105540/37946588/ccs	PB_GM12878_R1	hg38_SIRV	chr5	171387854	171410886	+	11	2600	17460	490408	ENSG00000181163.13	ENCODEHT000490408	NPM1	ENCODEHT000490408	Known	NIC	None	0.20000000298023224	None	None	None	None
f582f8db-3a83-4da7-b52c-8dc2106a8449	ONT_GM12878_R2	hg38_SIRV	chr8	38269202	38263166	-	7	2076	24373	85048	ENSG00000147535.16	ENST00000424479.6	PLPP5	PLPP5-203	Known	Known	None	0.20000000298023224	None	None	None	None
86dfa1de-5e70-4e09-bc74-faa888da7f52	ONT_GM12878_R2	hg38_SIRV	chrX	150985645	150987922	+	4	566	57925	495197	ENSG00000029993.14	ENCODEHT000495197	HMGB3	ENCODEHT000495197	Known	ISM	Suffix	0.15000000596046448	None	None	None	None
m54284U_191111_172039/102499782/ccs	PB_GM12878_R2	hg38_SIRV	chr11	75399524	75405688	+	7	834	32624	113258	ENSG00000149273.14	ENST00000531188.5	RPS3	RPS3-217	Known	Known	None	0.30000001192092896	None	None	None	None
9c6d6988-8ea5-4a62-b5aa-e02a06efe859	ONT_GM12878_R2	hg38_SIRV	chr1	54850788	54850528	-	1	220	1709	495076	ENSG00000116133.12	ENCODEHT000495076	DHCR24	ENCODEHT000495076	Known	Genomic	None	0.15000000596046448	None	None	None	None
m54284U_191111_172039/59179913/ccs	PB_GM12878_R2	hg38_SIRV	chr3	136862240	136949125	+	4	1904	11345	41832	ENSG00000158092.6	ENST00000288986.6	NCK1	NCK1-201	Known	Known	None	0.10000000149011612	None	None	None	None
8965ddc3-099b-4c53-93e6-732cdafafe81	ONT_GM12878_R1	hg38_SIRV	chr19	41860778	41871416	+	5	477	51047	494495	ENSG00000105372.7	ENCODEHT000494495	RPS19	ENCODEHT000494495	Known	ISM	Suffix	0.05000000074505806	None	None	None	None
m54284U_191110_105540/9570709/ccs	PB_GM12878_R1	hg38_SIRV	chr17	64506289	64499644	-	13	2294	47420	167777	ENSG00000108654.14	ENST00000225792.9	DDX5	DDX5-201	Known	Known	None	0.6000000238418579	None	None	None	None
6df2e8a2-8faf-4b18-86b0-99aeb369c2f5	ONT_GM12878_R1	hg38_SIRV	chr1	54852099	54850554	-	1	1505	1709	495076	ENSG00000116133.12	ENCODEHT000495076	DHCR24	ENCODEHT000495076	Known	Genomic	None	0.15000000596046448	None	None	None	None
bbb83f37-13dd-4d1f-a693-aee0c1358756	ONT_GM12878_R1	hg38_SIRV	chr8	38268941	38263162	-	6	799	24373	495256	ENSG00000147535.16	ENCODEHT000495256	PLPP5	ENCODEHT000495256	Known	ISM	Suffix	0.25	None	None	None	None
m54284U_191111_172039/171770292/ccs	PB_GM12878_R2	hg38_SIRV	chr2	135985570	135907264	-	16	1660	7708	26695	ENSG00000115866.10	ENST00000264161.8	DARS	DARS-201	Known	Known	None	0.8999999761581421	None	None	None	None
ac5b9934-1b38-436c-b8fe-48ffd098a3fc	ONT_GM12878_R1	hg38_SIRV	chrX	150985682	150987303	+	3	384	57925	204917	ENSG00000029993.14	ENST00000430118.1	HMGB3	HMGB3-203	Known	Known	None	0.20000000298023224	None	None	None	None
641d8b7e-5362-449b-a1fc-a802bdf2d3c2	ONT_GM12878_R1	hg38_SIRV	chr8	38269192	38263188	-	7	2024	24373	85048	ENSG00000147535.16	ENST00000424479.6	PLPP5	PLPP5-203	Known	Known	None	0.25	None	None	None	None
m54284U_191110_105540/37947534/ccs	PB_GM12878_R1	hg38_SIRV	chr5	171387853	171410883	+	11	1299	17460	62324	ENSG00000181163.13	ENST00000296930.9	NPM1	NPM1-201	Known	Known	None	0.20000000298023224	None	None	None	None
m54284U_191110_105540/9832215/ccs	PB_GM12878_R1	hg38_SIRV	chr17	64506289	64499644	-	13	2294	47420	167777	ENSG00000108654.14	ENST00000225792.9	DDX5	DDX5-201	Known	Known	None	0.6000000238418579	None	None	None	None
m54284U_191111_172039/103678866/ccs	PB_GM12878_R2	hg38_SIRV	chr11	75399524	75405682	+	7	828	32624	113258	ENSG00000149273.14	ENST00000531188.5	RPS3	RPS3-217	Known	Known	None	0.44999998807907104	None	None	None	None
b6e5f14d-fc22-4812-b0bd-05e4c077018b	ONT_GM12878_R2	hg38_SIRV	chr1	54887216	54850623	-	9	3248	1709	495096	ENSG00000116133.12	ENCODEHT000495096	DHCR24	ENCODEHT000495096	Known	NNC	None	0.15000000596046448	None	None	None	None
67cbd8a7-6ed9-43bf-904c-2bcaaf7150fb	ONT_GM12878_R1	hg38_SIRV	chrX	150985708	150987303	+	3	358	57925	204917	ENSG00000029993.14	ENST00000430118.1	HMGB3	HMGB3-203	Known	Known	None	0.20000000298023224	None	None	None	None
m54284U_191111_172039/171836011/ccs	PB_GM12878_R2	hg38_SIRV	chr2	135985865	135907264	-	16	1589	7708	493104	ENSG00000115866.10	ENCODEHT000493104	DARS	ENCODEHT000493104	Known	NIC	None	0.8999999761581421	None	None	None	None
m54284U_191111_172039/83755965/ccs	PB_GM12878_R2	hg38_SIRV	chr3	136862240	136949125	+	4	1904	11345	41832	ENSG00000158092.6	ENST00000288986.6	NCK1	NCK1-201	Known	Known	None	0.10000000149011612	None	None	None	None
m54284U_191110_105540/152962144/ccs	PB_GM12878_R1	hg38_SIRV	chr8	38269197	38263368	-	7	1869	24373	85048	ENSG00000147535.16	ENST00000424479.6	PLPP5	PLPP5-203	Known	Known	None	0.6000000238418579	None	None	None	None
ad43a6f3-5790-4eab-b84e-e61fcd569287	ONT_GM12878_R1	hg38_SIRV	chr19	41860778	41871411	+	5	472	51047	494495	ENSG00000105372.7	ENCODEHT000494495	RPS19	ENCODEHT000494495	Known	ISM	Suffix	0.10000000149011612	None	None	None	None
m54284U_191110_105540/157810849/ccs	PB_GM12878_R1	hg38_SIRV	chr1	54850998	54852392	+	1	1322	102804	495253	ENCODEHG000102804	ENCODEHT000495253	ENCODEHG000102804	ENCODEHT000495253	Antisense	Antisense	None	0.15000000596046448	None	None	None	None
75b27a5e-3bc3-4869-8102-4d23bb07fb7a	ONT_GM12878_R2	hg38_SIRV	chr8	38264029	38263482	-	1	783	24373	495243	ENSG00000147535.16	ENCODEHT000495243	PLPP5	ENCODEHT000495243	Known	Genomic	None	0.30000001192092896	None	None	None	None
m54284U_191110_105540/10946592/ccs	PB_GM12878_R1	hg38_SIRV	chr17	64506289	64499644	-	13	2294	47420	167777	ENSG00000108654.14	ENST00000225792.9	DDX5	DDX5-201	Known	Known	None	0.6000000238418579	None	None	None	None
m54284U_191110_105540/38011427/ccs	PB_GM12878_R1	hg38_SIRV	chr5	171387853	171410883	+	11	1299	17460	62324	ENSG00000181163.13	ENST00000296930.9	NPM1	NPM1-201	Known	Known	None	0.20000000298023224	None	None	None	None
4c9547f5-a9e8-4fa8-addb-62108e192e95	ONT_GM12878_R2	hg38_SIRV	chrX	150986049	150988164	+	3	705	57925	495258	ENSG00000029993.14	ENCODEHT000495258	HMGB3	ENCODEHT000495258	Known	ISM	Suffix	0.10000000149011612	None	None	None	None
m54284U_191111_172039/171967895/ccs	PB_GM12878_R2	hg38_SIRV	chr2	135985480	135907264	-	16	1570	7708	26695	ENSG00000115866.10	ENST00000264161.8	DARS	DARS-201	Known	Known	None	0.8999999761581421	None	None	None	None
m54284U_191110_105540/125502918/ccs	PB_GM12878_R1	hg38_SIRV	chr8	38269221	38263531	-	7	1738	24373	85048	ENSG00000147535.16	ENST00000424479.6	PLPP5	PLPP5-203	Known	Known	None	0.75	None	None	None	None
m54284U_191111_172039/105580291/ccs	PB_GM12878_R2	hg38_SIRV	chr11	75399524	75405688	+	7	834	32624	113258	ENSG00000149273.14	ENST00000531188.5	RPS3	RPS3-217	Known	Known	None	0.30000001192092896	None	None	None	None
m54284U_191111_172039/130548020/ccs	PB_GM12878_R2	hg38_SIRV	chr3	136862240	136949119	+	4	1932	11345	41833	ENSG00000158092.6	ENST00000481752.5	NCK1	NCK1-207	Known	Known	None	0.05000000074505806	None	None	None	None
330b0084-e85f-4875-a6cc-fc8bf8a684ba	ONT_GM12878_R2	hg38_SIRV	chr1	54887182	54851108	-	9	2721	1709	6541	ENSG00000116133.12	ENST00000649007.1	DHCR24	DHCR24-211	Known	Known	None	0.15000000596046448	None	None	None	None
d71fa60c-c1b0-4713-906f-43369c880552	ONT_GM12878_R1	hg38_SIRV	chr19	41860778	41871414	+	5	475	51047	494495	ENSG00000105372.7	ENCODEHT000494495	RPS19	ENCODEHT000494495	Known	ISM	Suffix	0.10000000149011612	None	None	None	None
m54284U_191110_105540/10947128/ccs	PB_GM12878_R1	hg38_SIRV	chr17	64506289	64499644	-	13	2294	47420	167777	ENSG00000108654.14	ENST00000225792.9	DDX5	DDX5-201	Known	Known	None	0.6000000238418579	None	None	None	None
m54284U_191111_172039/38602796/ccs	PB_GM12878_R2	hg38_SIRV	chr8	38269214	38263533	-	7	1721	24373	85048	ENSG00000147535.16	ENST00000424479.6	PLPP5	PLPP5-203	Known	Known	None	0.6499999761581421	None	None	None	None
803b1f12-ccb5-4290-a8c5-551d8ab01e52	ONT_GM12878_R2	hg38_SIRV	chrX	150986052	150988750	+	3	1290	57925	495258	ENSG00000029993.14	ENCODEHT000495258	HMGB3	ENCODEHT000495258	Known	ISM	Suffix	0.4000000059604645	None	None	None	None
m54284U_191110_105540/38076995/ccs	PB_GM12878_R1	hg38_SIRV	chr5	171387853	171410883	+	11	1299	17460	62324	ENSG00000181163.13	ENST00000296930.9	NPM1	NPM1-201	Known	Known	None	0.20000000298023224	None	None	None	None
m54284U_191111_172039/105908669/ccs	PB_GM12878_R2	hg38_SIRV	chr11	75399524	75405682	+	7	828	32624	113258	ENSG00000149273.14	ENST00000531188.5	RPS3	RPS3-217	Known	Known	None	0.44999998807907104	None	None	None	None
m54284U_191111_172039/171968631/ccs	PB_GM12878_R2	hg38_SIRV	chr2	135985584	135907264	-	15	1612	7708	493181	ENSG00000115866.10	ENCODEHT000493181	DARS	ENCODEHT000493181	Known	NIC	None	0.8999999761581421	None	None	None	None
935fab12-5894-4f4d-a240-11320774709a	ONT_GM12878_R1	hg38_SIRV	chr8	38263546	38264756	+	1	1211	24372	495259	ENSG00000085788.13	ENCODEHT000495259	DDHD2	ENCODEHT000495259	Known	Genomic	None	0.30000001192092896	None	None	None	None
m54284U_191111_172039/142280351/ccs	PB_GM12878_R2	hg38_SIRV	chr3	136862240	136949125	+	4	1904	11345	41832	ENSG00000158092.6	ENST00000288986.6	NCK1	NCK1-201	Known	Known	None	0.10000000149011612	None	None	None	None
e67f09dd-609d-41bd-8487-f31f55753754	ONT_GM12878_R1	hg38_SIRV	chr19	41860778	41871393	+	5	454	51047	494495	ENSG00000105372.7	ENCODEHT000494495	RPS19	ENCODEHT000494495	Known	ISM	Suffix	0.30000001192092896	None	None	None	None
4d442aad-f250-40e4-bdaa-b046f3c461c7	ONT_GM12878_R1	hg38_SIRV	chr1	54887219	54851366	-	9	2508	1709	495096	ENSG00000116133.12	ENCODEHT000495096	DHCR24	ENCODEHT000495096	Known	NNC	None	0.30000001192092896	None	None	None	None
m54284U_191110_105540/11339075/ccs	PB_GM12878_R1	hg38_SIRV	chr17	64506289	64499644	-	13	2294	47420	167777	ENSG00000108654.14	ENST00000225792.9	DDX5	DDX5-201	Known	Known	None	0.6000000238418579	None	None	None	None
ab0d6c60-c6c5-47c6-a640-8d3bc49979f0	ONT_GM12878_R2	hg38_SIRV	chrX	150986054	150987298	+	2	308	57925	495260	ENSG00000029993.14	ENCODEHT000495260	HMGB3	ENCODEHT000495260	Known	ISM	Both	0.25	None	None	None	None
e6b6143d-ebaf-4e26-b646-e60bf5f47609	ONT_GM12878_R1	hg38_SIRV	chr1	54852371	54851650	-	1	681	1709	495076	ENSG00000116133.12	ENCODEHT000495076	DHCR24	ENCODEHT000495076	Known	Genomic	None	0.15000000596046448	None	None	None	None
m54284U_191110_105540/58261930/ccs	PB_GM12878_R1	hg38_SIRV	chr8	38269142	38264166	-	7	1075	24373	85052	ENSG00000147535.16	ENST00000531823.5	PLPP5	PLPP5-214	Known	Known	None	0.800000011920929	None	None	None	None
m54284U_191111_172039/107807719/ccs	PB_GM12878_R2	hg38_SIRV	chr11	75399524	75405688	+	7	834	32624	113258	ENSG00000149273.14	ENST00000531188.5	RPS3	RPS3-217	Known	Known	None	0.30000001192092896	None	None	None	None
m54284U_191110_105540/38078162/ccs	PB_GM12878_R1	hg38_SIRV	chr5	171387853	171410882	+	11	1298	17460	62324	ENSG00000181163.13	ENST00000296930.9	NPM1	NPM1-201	Known	Known	None	0.20000000298023224	None	None	None	None
m54284U_191111_172039/172032187/ccs	PB_GM12878_R2	hg38_SIRV	chr2	135985523	135907264	-	16	1613	7708	26695	ENSG00000115866.10	ENST00000264161.8	DARS	DARS-201	Known	Known	None	0.8999999761581421	None	None	None	None
m54284U_191110_105540/89852150/ccs	PB_GM12878_R1	hg38_SIRV	chr8	38269188	38264166	-	7	1390	24373	495261	ENSG00000147535.16	ENCODEHT000495261	PLPP5	ENCODEHT000495261	Known	NIC	None	0.800000011920929	None	None	None	None
2c03c3c1-410a-4410-b4df-7ba690a02456	ONT_GM12878_R1	hg38_SIRV	chr19	41860778	41871414	+	5	475	51047	494495	ENSG00000105372.7	ENCODEHT000494495	RPS19	ENCODEHT000494495	Known	ISM	Suffix	0.10000000149011612	None	None	None	None
b763820c-82c5-42af-b5d3-027c4e6fb38e	ONT_GM12878_R2	hg38_SIRV	chrX	150986089	150988753	+	3	1239	57925	495262	ENSG00000029993.14	ENCODEHT000495262	HMGB3	ENCODEHT000495262	Known	ISM	Suffix	0.3499999940395355	None	None	None	None
m54284U_191110_105540/16059027/ccs	PB_GM12878_R1	hg38_SIRV	chr17	64506289	64499644	-	13	2294	47420	167777	ENSG00000108654.14	ENST00000225792.9	DDX5	DDX5-201	Known	Known	None	0.6000000238418579	None	None	None	None
m54284U_191110_105540/1051276/ccs	PB_GM12878_R1	hg38_SIRV	chr3	136862242	136949122	+	4	1906	11345	41832	ENSG00000158092.6	ENST00000288986.6	NCK1	NCK1-201	Known	Known	None	0.10000000149011612	None	None	None	None
m54284U_191110_105540/119603656/ccs	PB_GM12878_R1	hg38_SIRV	chr1	54887193	54851858	-	9	2000	1709	6541	ENSG00000116133.12	ENST00000649007.1	DHCR24	DHCR24-211	Known	Known	None	0.05000000074505806	None	None	None	None
m54284U_191111_172039/107808366/ccs	PB_GM12878_R2	hg38_SIRV	chr11	75399524	75405682	+	7	828	32624	113258	ENSG00000149273.14	ENST00000531188.5	RPS3	RPS3-217	Known	Known	None	0.44999998807907104	None	None	None	None
m54284U_191110_105540/38404375/ccs	PB_GM12878_R1	hg38_SIRV	chr5	171387853	171410867	+	11	1283	17460	62324	ENSG00000181163.13	ENST00000296930.9	NPM1	NPM1-201	Known	Known	None	0.44999998807907104	None	None	None	None
m54284U_191110_105540/162464038/ccs	PB_GM12878_R1	hg38_SIRV	chr8	38269190	38264166	-	5	2185	24373	495263	ENSG00000147535.16	ENCODEHT000495263	PLPP5	ENCODEHT000495263	Known	NIC	None	0.800000011920929	None	None	None	None
m54284U_191111_172039/172034224/ccs	PB_GM12878_R2	hg38_SIRV	chr2	135985515	135907264	-	16	1605	7708	26695	ENSG00000115866.10	ENST00000264161.8	DARS	DARS-201	Known	Known	None	0.8999999761581421	None	None	None	None
a683e0fc-ca3f-43ce-ab28-50898cc5bf7a	ONT_GM12878_R1	hg38_SIRV	chr19	41860778	41871394	+	5	455	51047	494495	ENSG00000105372.7	ENCODEHT000494495	RPS19	ENCODEHT000494495	Known	ISM	Suffix	0.30000001192092896	None	None	None	None
fc33d6b0-7350-4307-918b-18ad74ecc332	ONT_GM12878_R2	hg38_SIRV	chrX	150986100	150987690	+	3	402	57925	495258	ENSG00000029993.14	ENCODEHT000495258	HMGB3	ENCODEHT000495258	Known	ISM	Suffix	0.15000000596046448	None	None	None	None
m54284U_191110_105540/16253048/ccs	PB_GM12878_R1	hg38_SIRV	chr17	64506289	64499644	-	13	2294	47420	167777	ENSG00000108654.14	ENST00000225792.9	DDX5	DDX5-201	Known	Known	None	0.6000000238418579	None	None	None	None
m54284U_191111_172039/108004313/ccs	PB_GM12878_R2	hg38_SIRV	chr3	136862242	136949121	+	5	1498	11345	495160	ENSG00000158092.6	ENCODEHT000495160	NCK1	ENCODEHT000495160	Known	NIC	None	0.10000000149011612	None	None	None	None
m54284U_191111_172039/102498455/ccs	PB_GM12878_R2	hg38_SIRV	chr1	54887193	54851861	-	9	1997	1709	6541	ENSG00000116133.12	ENST00000649007.1	DHCR24	DHCR24-211	Known	Known	None	0.05000000074505806	None	None	None	None
m54284U_191111_172039/108331977/ccs	PB_GM12878_R2	hg38_SIRV	chr11	75399524	75405682	+	7	828	32624	113258	ENSG00000149273.14	ENST00000531188.5	RPS3	RPS3-217	Known	Known	None	0.44999998807907104	None	None	None	None
m54284U_191111_172039/40831472/ccs	PB_GM12878_R2	hg38_SIRV	chr8	38269165	38264166	-	6	948	24373	85054	ENSG00000147535.16	ENST00000531109.5	PLPP5	PLPP5-212	Known	Known	None	0.800000011920929	None	None	None	None
dc6b0bfd-04b9-4dce-b260-6b4972beeac4	ONT_GM12878_R2	hg38_SIRV	chr1	54852237	54851900	-	1	297	1709	495076	ENSG00000116133.12	ENCODEHT000495076	DHCR24	ENCODEHT000495076	Known	Genomic	None	0.20000000298023224	None	None	None	None
5c08d781-6180-42a0-8bf9-c2b2bb87c9a1	ONT_GM12878_R1	hg38_SIRV	chrX	150986115	150987817	+	3	294	57925	495258	ENSG00000029993.14	ENCODEHT000495258	HMGB3	ENCODEHT000495258	Known	ISM	Suffix	0.30000001192092896	None	None	None	None
m54284U_191111_172039/172491479/ccs	PB_GM12878_R2	hg38_SIRV	chr2	135985531	135907264	-	16	1621	7708	26695	ENSG00000115866.10	ENST00000264161.8	DARS	DARS-201	Known	Known	None	0.8999999761581421	None	None	None	None
m54284U_191110_105540/38405860/ccs	PB_GM12878_R1	hg38_SIRV	chr5	171387853	171410875	+	11	1291	17460	62324	ENSG00000181163.13	ENST00000296930.9	NPM1	NPM1-201	Known	Known	None	0.3499999940395355	None	None	None	None
m54284U_191111_172039/113642323/ccs	PB_GM12878_R2	hg38_SIRV	chr8	38269220	38264166	-	7	1094	24373	85048	ENSG00000147535.16	ENST00000424479.6	PLPP5	PLPP5-203	Known	Known	None	0.800000011920929	None	None	None	None
88ab6356-be8d-477a-a5d9-b772ad16256b	ONT_GM12878_R1	hg38_SIRV	chr19	41860778	41871386	+	5	447	51047	494495	ENSG00000105372.7	ENCODEHT000494495	RPS19	ENCODEHT000494495	Known	ISM	Suffix	0.30000001192092896	None	None	None	None
m54284U_191111_172039/37749815/ccs	PB_GM12878_R2	hg38_SIRV	chr8	38269183	38264167	-	5	2454	24373	495264	ENSG00000147535.16	ENCODEHT000495264	PLPP5	ENCODEHT000495264	Known	NNC	None	0.800000011920929	None	None	None	None
m54284U_191110_105540/16319559/ccs	PB_GM12878_R1	hg38_SIRV	chr17	64506289	64499644	-	13	2294	47420	167777	ENSG00000108654.14	ENST00000225792.9	DDX5	DDX5-201	Known	Known	None	0.6000000238418579	None	None	None	None
m54284U_191111_172039/109053697/ccs	PB_GM12878_R2	hg38_SIRV	chr11	75399524	75405688	+	7	834	32624	113258	ENSG00000149273.14	ENST00000531188.5	RPS3	RPS3-217	Known	Known	None	0.30000001192092896	None	None	None	None
m54284U_191110_105540/59835966/ccs	PB_GM12878_R1	hg38_SIRV	chr3	136862243	136949125	+	4	1901	11345	41832	ENSG00000158092.6	ENST00000288986.6	NCK1	NCK1-201	Known	Known	None	0.10000000149011612	None	None	None	None
m54284U_191110_105540/173212796/ccs	PB_GM12878_R1	hg38_SIRV	chrX	150986141	150990764	+	3	3214	57925	495258	ENSG00000029993.14	ENCODEHT000495258	HMGB3	ENCODEHT000495258	Known	ISM	Suffix	0.4000000059604645	None	None	None	None
4cd77b97-ef0f-4a63-989c-0a08986aa2cc	ONT_GM12878_R1	hg38_SIRV	chr1	54875195	54851976	-	6	1236	1709	495161	ENSG00000116133.12	ENCODEHT000495161	DHCR24	ENCODEHT000495161	Known	ISM	Suffix	0.15000000596046448	None	None	None	None
m54284U_191111_172039/84738373/ccs	PB_GM12878_R2	hg38_SIRV	chr8	38269212	38264287	-	7	965	24373	85048	ENSG00000147535.16	ENST00000424479.6	PLPP5	PLPP5-203	Known	Known	None	0.25	None	None	None	None
m54284U_191110_105540/38406498/ccs	PB_GM12878_R1	hg38_SIRV	chr5	171387853	171410897	+	11	1313	17460	62324	ENSG00000181163.13	ENST00000296930.9	NPM1	NPM1-201	Known	Known	None	0.25	None	None	None	None
m54284U_191111_172039/172556973/ccs	PB_GM12878_R2	hg38_SIRV	chr2	135943520	135907264	-	12	1238	7708	493205	ENSG00000115866.10	ENCODEHT000493205	DARS	ENCODEHT000493205	Known	ISM	Suffix	0.8999999761581421	None	None	None	None
fe5c89dd-bb8b-428e-800d-4c2aa6654f0c	ONT_GM12878_R2	hg38_SIRV	chrX	150987132	150987930	+	2	325	57925	495265	ENSG00000029993.14	ENCODEHT000495265	HMGB3	ENCODEHT000495265	Known	ISM	Suffix	0.25	None	None	None	None
bfc1f8a6-fd40-4f84-a716-0319a8f881c2	ONT_GM12878_R1	hg38_SIRV	chr19	41860778	41871414	+	5	475	51047	494495	ENSG00000105372.7	ENCODEHT000494495	RPS19	ENCODEHT000494495	Known	ISM	Suffix	0.10000000149011612	None	None	None	None
m54284U_191110_105540/16712767/ccs	PB_GM12878_R1	hg38_SIRV	chr17	64506289	64499644	-	13	2294	47420	167777	ENSG00000108654.14	ENST00000225792.9	DDX5	DDX5-201	Known	Known	None	0.6000000238418579	None	None	None	None
m54284U_191111_172039/115017648/ccs	PB_GM12878_R2	hg38_SIRV	chr8	38269168	38264316	-	7	881	24373	85048	ENSG00000147535.16	ENST00000424479.6	PLPP5	PLPP5-203	Known	Known	None	0.44999998807907104	None	None	None	None
m54284U_191111_172039/109970770/ccs	PB_GM12878_R2	hg38_SIRV	chr11	75399524	75405682	+	7	828	32624	113258	ENSG00000149273.14	ENST00000531188.5	RPS3	RPS3-217	Known	Known	None	0.44999998807907104	None	None	None	None
m54284U_191111_172039/100533785/ccs	PB_GM12878_R2	hg38_SIRV	chr3	136862243	136949125	+	4	1901	11345	41832	ENSG00000158092.6	ENST00000288986.6	NCK1	NCK1-201	Known	Known	None	0.10000000149011612	None	None	None	None
fc812112-1939-4b1c-8d08-f2c68ae268a7	ONT_GM12878_R2	hg38_SIRV	chr1	54887182	54852013	-	9	1812	1709	6541	ENSG00000116133.12	ENST00000649007.1	DHCR24	DHCR24-211	Known	Known	None	0.25	None	None	None	None
m54284U_191110_105540/38406507/ccs	PB_GM12878_R1	hg38_SIRV	chr5	171387853	171410882	+	11	1298	17460	62324	ENSG00000181163.13	ENST00000296930.9	NPM1	NPM1-201	Known	Known	None	0.20000000298023224	None	None	None	None
m54284U_191111_172039/174589171/ccs	PB_GM12878_R2	hg38_SIRV	chr8	38269211	38264316	-	7	935	24373	85048	ENSG00000147535.16	ENST00000424479.6	PLPP5	PLPP5-203	Known	Known	None	0.44999998807907104	None	None	None	None
m54284U_191111_172039/111477549/ccs	PB_GM12878_R2	hg38_SIRV	chr11	75399524	75405686	+	7	832	32624	113258	ENSG00000149273.14	ENST00000531188.5	RPS3	RPS3-217	Known	Known	None	0.3499999940395355	None	None	None	None
558757f6-4348-49e8-bf52-5d030a43eef2	ONT_GM12878_R2	hg38_SIRV	chrX	150987128	150988754	+	2	1137	57925	495265	ENSG00000029993.14	ENCODEHT000495265	HMGB3	ENCODEHT000495265	Known	ISM	Suffix	0.3499999940395355	None	None	None	None
m54284U_191111_172039/10289930/ccs	PB_GM12878_R2	hg38_SIRV	chr8	38269149	38264321	-	7	868	24373	85048	ENSG00000147535.16	ENST00000424479.6	PLPP5	PLPP5-203	Known	Known	None	0.6000000238418579	None	None	None	None
m54284U_191111_172039/172688064/ccs	PB_GM12878_R2	hg38_SIRV	chr2	135985513	135907264	-	16	1589	7708	26695	ENSG00000115866.10	ENST00000264161.8	DARS	DARS-201	Known	Known	None	0.8999999761581421	None	None	None	None
m54284U_191110_105540/17563820/ccs	PB_GM12878_R1	hg38_SIRV	chr17	64506289	64499644	-	13	2294	47420	167777	ENSG00000108654.14	ENST00000225792.9	DDX5	DDX5-201	Known	Known	None	0.6000000238418579	None	None	None	None
m54284U_191110_105540/38471613/ccs	PB_GM12878_R1	hg38_SIRV	chr5	171387853	171410884	+	11	1300	17460	62324	ENSG00000181163.13	ENST00000296930.9	NPM1	NPM1-201	Known	Known	None	0.20000000298023224	None	None	None	None
m54284U_191110_105540/148308885/ccs	PB_GM12878_R1	hg38_SIRV	chr8	38269168	38264322	-	7	902	24373	495266	ENSG00000147535.16	ENCODEHT000495266	PLPP5	ENCODEHT000495266	Known	NNC	None	0.6499999761581421	None	None	None	None
94552e69-7d15-41ac-ac95-cf0f4dcd62bb	ONT_GM12878_R1	hg38_SIRV	chr19	41860778	41871405	+	5	466	51047	494495	ENSG00000105372.7	ENCODEHT000494495	RPS19	ENCODEHT000494495	Known	ISM	Suffix	0.15000000596046448	None	None	None	None
39af527d-d5bb-44e2-ac2b-788dfe56ace0	ONT_GM12878_R2	hg38_SIRV	chr1	54886955	54852049	-	9	1571	1709	6541	ENSG00000116133.12	ENST00000649007.1	DHCR24	DHCR24-211	Known	Known	None	0.30000001192092896	None	None	None	None
m54284U_191111_172039/168427690/ccs	PB_GM12878_R2	hg38_SIRV	chr3	136862233	136949156	+	5	1742	11345	495165	ENSG00000158092.6	ENCODEHT000495165	NCK1	ENCODEHT000495165	Known	NIC	None	0.30000001192092896	None	None	None	None
m54284U_191110_105540/136119671/ccs	PB_GM12878_R1	hg38_SIRV	chrX	150987196	150990766	+	2	3085	57925	495265	ENSG00000029993.14	ENCODEHT000495265	HMGB3	ENCODEHT000495265	Known	ISM	Suffix	0.4000000059604645	None	None	None	None
m54284U_191111_172039/3866828/ccs	PB_GM12878_R2	hg38_SIRV	chr8	38269213	38264322	-	7	931	24373	85048	ENSG00000147535.16	ENST00000424479.6	PLPP5	PLPP5-203	Known	Known	None	0.6499999761581421	None	None	None	None
m54284U_191111_172039/111674626/ccs	PB_GM12878_R2	hg38_SIRV	chr11	75399524	75405682	+	7	828	32624	113258	ENSG00000149273.14	ENST00000531188.5	RPS3	RPS3-217	Known	Known	None	0.44999998807907104	None	None	None	None
m54284U_191111_172039/173475109/ccs	PB_GM12878_R2	hg38_SIRV	chr2	135985492	135907264	-	16	1582	7708	26695	ENSG00000115866.10	ENST00000264161.8	DARS	DARS-201	Known	Known	None	0.8999999761581421	None	None	None	None
m54284U_191110_105540/110100909/ccs	PB_GM12878_R1	hg38_SIRV	chr1	54887191	54852142	-	9	1714	1709	6541	ENSG00000116133.12	ENST00000649007.1	DHCR24	DHCR24-211	Known	Known	None	0.5	None	None	None	None
m54284U_191110_105540/38535887/ccs	PB_GM12878_R1	hg38_SIRV	chr5	171387853	171410883	+	11	1299	17460	62324	ENSG00000181163.13	ENST00000296930.9	NPM1	NPM1-201	Known	Known	None	0.20000000298023224	None	None	None	None
m54284U_191111_172039/45615825/ccs	PB_GM12878_R2	hg38_SIRV	chr8	38269168	38264322	-	7	886	24373	85048	ENSG00000147535.16	ENST00000424479.6	PLPP5	PLPP5-203	Known	Known	None	0.6499999761581421	None	None	None	None
m54284U_191110_105540/18809063/ccs	PB_GM12878_R1	hg38_SIRV	chr17	64506289	64499644	-	13	2294	47420	167777	ENSG00000108654.14	ENST00000225792.9	DDX5	DDX5-201	Known	Known	None	0.6000000238418579	None	None	None	None
m54284U_191110_105540/119932561/ccs	PB_GM12878_R1	hg38_SIRV	chr3	136862245	136948862	+	4	1636	11345	41832	ENSG00000158092.6	ENST00000288986.6	NCK1	NCK1-201	Known	Known	None	0.3499999940395355	None	None	None	None
m54284U_191111_172039/138611407/ccs	PB_GM12878_R2	hg38_SIRV	chrX	150987201	150988763	+	2	1084	57925	495265	ENSG00000029993.14	ENCODEHT000495265	HMGB3	ENCODEHT000495265	Known	ISM	Suffix	0.30000001192092896	None	None	None	None
b25ceaa3-6181-4c1e-b850-060d38625038	ONT_GM12878_R1	hg38_SIRV	chr19	41860778	41871399	+	5	460	51047	494495	ENSG00000105372.7	ENCODEHT000494495	RPS19	ENCODEHT000494495	Known	ISM	Suffix	0.30000001192092896	None	None	None	None
m54284U_191111_172039/151259966/ccs	PB_GM12878_R2	hg38_SIRV	chr8	38269190	38264322	-	7	908	24373	85048	ENSG00000147535.16	ENST00000424479.6	PLPP5	PLPP5-203	Known	Known	None	0.6499999761581421	None	None	None	None
m54284U_191111_172039/112591824/ccs	PB_GM12878_R2	hg38_SIRV	chr11	75399524	75405682	+	7	828	32624	113258	ENSG00000149273.14	ENST00000531188.5	RPS3	RPS3-217	Known	Known	None	0.44999998807907104	None	None	None	None
m54284U_191111_172039/56950863/ccs	PB_GM12878_R2	hg38_SIRV	chr8	38267104	38264323	-	2	1246	24373	85050	ENSG00000147535.16	ENST00000530432.1	PLPP5	PLPP5-211	Known	Known	None	0.6000000238418579	None	None	None	None
m54284U_191110_105540/38603140/ccs	PB_GM12878_R1	hg38_SIRV	chr5	171387853	171410883	+	11	1299	17460	62324	ENSG00000181163.13	ENST00000296930.9	NPM1	NPM1-201	Known	Known	None	0.20000000298023224	None	None	None	None
0bac22ae-40fb-4181-8ebe-e0ea320fdb43	ONT_GM12878_R1	hg38_SIRV	chr1	54875275	54852224	-	6	1048	1709	495161	ENSG00000116133.12	ENCODEHT000495161	DHCR24	ENCODEHT000495161	Known	ISM	Suffix	0.30000001192092896	None	None	None	None
9ca7e45a-7a05-4a75-8b1b-e7ce460f3a75	ONT_GM12878_R2	hg38_SIRV	chrX	150987210	150988750	+	2	1063	57925	495265	ENSG00000029993.14	ENCODEHT000495265	HMGB3	ENCODEHT000495265	Known	ISM	Suffix	0.4000000059604645	None	None	None	None
m54284U_191111_172039/173802147/ccs	PB_GM12878_R2	hg38_SIRV	chr2	135985521	135907264	-	16	1611	7708	26695	ENSG00000115866.10	ENST00000264161.8	DARS	DARS-201	Known	Known	None	0.8999999761581421	None	None	None	None
m54284U_191110_105540/19137552/ccs	PB_GM12878_R1	hg38_SIRV	chr17	64506289	64499644	-	13	2294	47420	167777	ENSG00000108654.14	ENST00000225792.9	DDX5	DDX5-201	Known	Known	None	0.6000000238418579	None	None	None	None
m54284U_191110_105540/164234255/ccs	PB_GM12878_R1	hg38_SIRV	chr3	136862245	136948872	+	4	1646	11345	41832	ENSG00000158092.6	ENST00000288986.6	NCK1	NCK1-201	Known	Known	None	0.30000001192092896	None	None	None	None
m54284U_191110_105540/127863382/ccs	PB_GM12878_R1	hg38_SIRV	chr8	38269189	38264324	-	4	2244	24373	495267	ENSG00000147535.16	ENCODEHT000495267	PLPP5	ENCODEHT000495267	Known	NIC	None	0.6000000238418579	None	None	None	None
m54284U_191111_172039/112658741/ccs	PB_GM12878_R2	hg38_SIRV	chr11	75399524	75405674	+	7	820	32624	113258	ENSG00000149273.14	ENST00000531188.5	RPS3	RPS3-217	Known	Known	None	0.4000000059604645	None	None	None	None
61329244-a8b1-44bc-afa5-240d3a6f4aca	ONT_GM12878_R1	hg38_SIRV	chr19	41860778	41871408	+	5	469	51047	494495	ENSG00000105372.7	ENCODEHT000494495	RPS19	ENCODEHT000494495	Known	ISM	Suffix	0.15000000596046448	None	None	None	None
143829af-cf8d-4d00-aecb-01697e6bea63	ONT_GM12878_R1	hg38_SIRV	chrX	150987218	150987934	+	2	237	57925	495265	ENSG00000029993.14	ENCODEHT000495265	HMGB3	ENCODEHT000495265	Known	ISM	Suffix	0.25	None	None	None	None
m54284U_191111_172039/76286633/ccs	PB_GM12878_R2	hg38_SIRV	chr8	38269206	38264324	-	7	922	24373	85048	ENSG00000147535.16	ENST00000424479.6	PLPP5	PLPP5-203	Known	Known	None	0.6000000238418579	None	None	None	None
m54284U_191110_105540/38667361/ccs	PB_GM12878_R1	hg38_SIRV	chr5	171387853	171410899	+	11	1315	17460	62324	ENSG00000181163.13	ENST00000296930.9	NPM1	NPM1-201	Known	Known	None	0.30000001192092896	None	None	None	None
ee0b7785-5c35-4703-b1c2-220ae7f36d3c	ONT_GM12878_R2	hg38_SIRV	chr1	54883763	54853534	-	7	1056	1709	495268	ENSG00000116133.12	ENCODEHT000495268	DHCR24	ENCODEHT000495268	Known	ISM	Prefix	0.30000001192092896	None	None	None	None
m54284U_191110_105540/20054456/ccs	PB_GM12878_R1	hg38_SIRV	chr17	64506289	64499644	-	13	2294	47420	167777	ENSG00000108654.14	ENST00000225792.9	DDX5	DDX5-201	Known	Known	None	0.6000000238418579	None	None	None	None
m54284U_191111_172039/174196817/ccs	PB_GM12878_R2	hg38_SIRV	chr2	135985503	135907264	-	16	1593	7708	26695	ENSG00000115866.10	ENST00000264161.8	DARS	DARS-201	Known	Known	None	0.8999999761581421	None	None	None	None
aa403009-0f22-40b1-9ada-3468f0abf27d	ONT_GM12878_R1	hg38_SIRV	chr8	38269176	38264741	-	7	820	24373	85056	ENSG00000147535.16	ENST00000422581.6	PLPP5	PLPP5-202	Known	Known	None	0.4000000059604645	None	None	None	None
m54284U_191111_172039/112984860/ccs	PB_GM12878_R2	hg38_SIRV	chr11	75399524	75405688	+	7	834	32624	113258	ENSG00000149273.14	ENST00000531188.5	RPS3	RPS3-217	Known	Known	None	0.30000001192092896	None	None	None	None
ba342357-146f-4c6a-aa33-0cbe7b9d7402	ONT_GM12878_R1	hg38_SIRV	chrX	150987233	150990760	+	2	3049	57925	495265	ENSG00000029993.14	ENCODEHT000495265	HMGB3	ENCODEHT000495265	Known	ISM	Suffix	0.4000000059604645	None	None	None	None
m54284U_191110_105540/137890383/ccs	PB_GM12878_R1	hg38_SIRV	chr8	38269175	38264742	-	6	1238	24373	495269	ENSG00000147535.16	ENCODEHT000495269	PLPP5	ENCODEHT000495269	Known	NIC	None	0.4000000059604645	None	None	None	None
m54284U_191110_105540/23134395/ccs	PB_GM12878_R1	hg38_SIRV	chr3	136862246	136928859	+	2	950	11345	41838	ENSG00000158092.6	ENST00000478862.1	NCK1	NCK1-206	Known	Known	None	0.8999999761581421	None	None	None	None
m54284U_191110_105540/38864767/ccs	PB_GM12878_R1	hg38_SIRV	chr5	171387853	171410875	+	11	1291	17460	62324	ENSG00000181163.13	ENST00000296930.9	NPM1	NPM1-201	Known	Known	None	0.3499999940395355	None	None	None	None
m54284U_191110_105540/20710874/ccs	PB_GM12878_R1	hg38_SIRV	chr17	64506289	64499644	-	13	2294	47420	167777	ENSG00000108654.14	ENST00000225792.9	DDX5	DDX5-201	Known	Known	None	0.6000000238418579	None	None	None	None
69b8ef80-6d92-4737-a3ef-8e71bde74ffd	ONT_GM12878_R1	hg38_SIRV	chr19	41860783	41869747	+	4	408	51047	494571	ENSG00000105372.7	ENCODEHT000494571	RPS19	ENCODEHT000494571	Known	ISM	Both	0.20000000298023224	None	None	None	None
m54284U_191110_105540/30081590/ccs	PB_GM12878_R1	hg38_SIRV	chr1	54887193	54854051	-	7	1278	1709	495270	ENSG00000116133.12	ENCODEHT000495270	DHCR24	ENCODEHT000495270	Known	ISM	Prefix	0.4000000059604645	None	None	None	None
4761723b-e8dc-4e2a-8eb3-db3aaa50afb6	ONT_GM12878_R2	hg38_SIRV	chrX	150987247	150988742	+	2	996	57925	495265	ENSG00000029993.14	ENCODEHT000495265	HMGB3	ENCODEHT000495265	Known	ISM	Suffix	0.5	None	None	None	None
m54284U_191111_172039/113575548/ccs	PB_GM12878_R2	hg38_SIRV	chr11	75399524	75405686	+	7	832	32624	113258	ENSG00000149273.14	ENST00000531188.5	RPS3	RPS3-217	Known	Known	None	0.3499999940395355	None	None	None	None
8fdec131-a18e-47e4-b60b-9e6200a20e9c	ONT_GM12878_R1	hg38_SIRV	chr8	38268992	38264742	-	6	764	24373	495271	ENSG00000147535.16	ENCODEHT000495271	PLPP5	ENCODEHT000495271	Known	ISM	Suffix	0.4000000059604645	None	None	None	None
m54284U_191111_172039/174654756/ccs	PB_GM12878_R2	hg38_SIRV	chr2	135980539	135907264	-	15	1671	7708	493160	ENSG00000115866.10	ENCODEHT000493160	DARS	ENCODEHT000493160	Known	NIC	None	0.8999999761581421	None	None	None	None
m54284U_191110_105540/38865274/ccs	PB_GM12878_R1	hg38_SIRV	chr5	171387853	171410875	+	11	1291	17460	62324	ENSG00000181163.13	ENST00000296930.9	NPM1	NPM1-201	Known	Known	None	0.3499999940395355	None	None	None	None
m54284U_191110_105540/21365156/ccs	PB_GM12878_R1	hg38_SIRV	chr17	64506289	64499644	-	13	2294	47420	167777	ENSG00000108654.14	ENST00000225792.9	DDX5	DDX5-201	Known	Known	None	0.6000000238418579	None	None	None	None
m54284U_191110_105540/92341486/ccs	PB_GM12878_R1	hg38_SIRV	chr3	136862247	136948412	+	4	1218	11345	41833	ENSG00000158092.6	ENST00000481752.5	NCK1	NCK1-207	Known	Known	None	0.6000000238418579	None	None	None	None
fa5c7d65-22fb-4a02-a96f-a14c335f4231	ONT_GM12878_R2	hg38_SIRV	chrX	150987253	150987923	+	2	190	57925	495272	ENSG00000029993.14	ENCODEHT000495272	HMGB3	ENCODEHT000495272	Known	ISM	Suffix	0.15000000596046448	None	None	None	None
885e614a-0ed6-489c-b32c-06b3b6243864	ONT_GM12878_R2	hg38_SIRV	chr8	38267305	38264742	-	3	418	24373	495273	ENSG00000147535.16	ENCODEHT000495273	PLPP5	ENCODEHT000495273	Known	ISM	Suffix	0.4000000059604645	None	None	None	None
ca3526c9-95c4-4947-8dd1-03fd6d0cfb23	ONT_GM12878_R1	hg38_SIRV	chr19	41860778	41871390	+	5	451	51047	494495	ENSG00000105372.7	ENCODEHT000494495	RPS19	ENCODEHT000494495	Known	ISM	Suffix	0.30000001192092896	None	None	None	None
706ebb9f-1d85-49f7-ade7-97c95ea0db61	ONT_GM12878_R1	hg38_SIRV	chr1	54887175	54854058	-	7	1231	1709	495270	ENSG00000116133.12	ENCODEHT000495270	DHCR24	ENCODEHT000495270	Known	ISM	Prefix	0.20000000298023224	None	None	None	None
m54284U_191111_172039/113707268/ccs	PB_GM12878_R2	hg38_SIRV	chr11	75399524	75405682	+	7	828	32624	113258	ENSG00000149273.14	ENST00000531188.5	RPS3	RPS3-217	Known	Known	None	0.44999998807907104	None	None	None	None
m54284U_191110_105540/39060895/ccs	PB_GM12878_R1	hg38_SIRV	chr5	171387853	171410885	+	11	1301	17460	62324	ENSG00000181163.13	ENST00000296930.9	NPM1	NPM1-201	Known	Known	None	0.20000000298023224	None	None	None	None
m54284U_191110_105540/21496837/ccs	PB_GM12878_R1	hg38_SIRV	chr17	64506289	64499644	-	13	2294	47420	167777	ENSG00000108654.14	ENST00000225792.9	DDX5	DDX5-201	Known	Known	None	0.6000000238418579	None	None	None	None
f8600785-d729-4769-b432-d508a8f2e662	ONT_GM12878_R2	hg38_SIRV	chr8	38268990	38264742	-	6	756	24373	495274	ENSG00000147535.16	ENCODEHT000495274	PLPP5	ENCODEHT000495274	Known	NNC	None	0.4000000059604645	None	None	None	None
m54284U_191111_172039/174785186/ccs	PB_GM12878_R2	hg38_SIRV	chr2	135985540	135907264	-	16	1630	7708	26695	ENSG00000115866.10	ENST00000264161.8	DARS	DARS-201	Known	Known	None	0.8999999761581421	None	None	None	None
m54284U_191111_172039/23725417/ccs	PB_GM12878_R2	hg38_SIRV	chr8	38269183	38264744	-	7	767	24373	495275	ENSG00000147535.16	ENCODEHT000495275	PLPP5	ENCODEHT000495275	Known	NNC	None	0.44999998807907104	None	None	None	None
m54284U_191110_105540/139460944/ccs	PB_GM12878_R1	hg38_SIRV	chr3	136862244	136948857	+	5	1850	11345	495250	ENSG00000158092.6	ENCODEHT000495250	NCK1	ENCODEHT000495250	Known	NIC	None	0.44999998807907104	None	None	None	None
8e3b84de-2019-40d1-bbde-f008836426a5	ONT_GM12878_R2	hg38_SIRV	chrX	150987272	150987934	+	2	174	57925	495265	ENSG00000029993.14	ENCODEHT000495265	HMGB3	ENCODEHT000495265	Known	ISM	Suffix	0.25	None	None	None	None
04877308-9026-401f-a32d-b401e2b4834d	ONT_GM12878_R1	hg38_SIRV	chr8	38269185	38264745	-	7	825	24373	85056	ENSG00000147535.16	ENST00000422581.6	PLPP5	PLPP5-202	Known	Known	None	0.44999998807907104	None	None	None	None
0ec2c6c0-a457-4bb1-8396-69b222b61c22	ONT_GM12878_R1	hg38_SIRV	chr1	54887184	54854078	-	7	1226	1709	495270	ENSG00000116133.12	ENCODEHT000495270	DHCR24	ENCODEHT000495270	Known	ISM	Prefix	0.15000000596046448	None	None	None	None
m54284U_191110_105540/22085865/ccs	PB_GM12878_R1	hg38_SIRV	chr17	64506289	64499644	-	13	2294	47420	167777	ENSG00000108654.14	ENST00000225792.9	DDX5	DDX5-201	Known	Known	None	0.6000000238418579	None	None	None	None
m54284U_191110_105540/39062220/ccs	PB_GM12878_R1	hg38_SIRV	chr5	171387853	171410883	+	11	1299	17460	62324	ENSG00000181163.13	ENST00000296930.9	NPM1	NPM1-201	Known	Known	None	0.20000000298023224	None	None	None	None
m54284U_191111_172039/175244681/ccs	PB_GM12878_R2	hg38_SIRV	chr2	135985511	135907264	-	16	1601	7708	26695	ENSG00000115866.10	ENST00000264161.8	DARS	DARS-201	Known	Known	None	0.8999999761581421	None	None	None	None
5330e648-f6dc-4aae-bc6a-3dd8b11a34e2	ONT_GM12878_R1	hg38_SIRV	chr8	38269161	38264745	-	7	801	24373	85056	ENSG00000147535.16	ENST00000422581.6	PLPP5	PLPP5-202	Known	Known	None	0.44999998807907104	None	None	None	None
m54284U_191111_172039/114625177/ccs	PB_GM12878_R2	hg38_SIRV	chr11	75399524	75405682	+	7	828	32624	113258	ENSG00000149273.14	ENST00000531188.5	RPS3	RPS3-217	Known	Known	None	0.44999998807907104	None	None	None	None
f559f97e-b6b2-42e1-8545-476879fb6894	ONT_GM12878_R1	hg38_SIRV	chr19	41860778	41871405	+	5	466	51047	494495	ENSG00000105372.7	ENCODEHT000494495	RPS19	ENCODEHT000494495	Known	ISM	Suffix	0.15000000596046448	None	None	None	None
m54284U_191110_105540/157354574/ccs	PB_GM12878_R1	hg38_SIRV	chr8	38269204	38264746	-	7	843	24373	85056	ENSG00000147535.16	ENST00000422581.6	PLPP5	PLPP5-202	Known	Known	None	0.4000000059604645	None	None	None	None
m54284U_191110_105540/79629062/ccs	PB_GM12878_R1	hg38_SIRV	chr3	136862248	136949127	+	4	1898	11345	41832	ENSG00000158092.6	ENST00000288986.6	NCK1	NCK1-201	Known	Known	None	0.05000000074505806	None	None	None	None
d8e1fad8-0e7c-47f5-b0af-d9b5667b4474	ONT_GM12878_R2	hg38_SIRV	chr8	38269220	38264755	-	7	848	24373	495276	ENSG00000147535.16	ENCODEHT000495276	PLPP5	ENCODEHT000495276	Known	NNC	None	0.4000000059604645	None	None	None	None
m54284U_191110_105540/22086868/ccs	PB_GM12878_R1	hg38_SIRV	chr17	64506289	64499644	-	13	2294	47420	167777	ENSG00000108654.14	ENST00000225792.9	DDX5	DDX5-201	Known	Known	None	0.6000000238418579	None	None	None	None
717ee380-c7c0-4d07-a0ad-555bba9da168	ONT_GM12878_R1	hg38_SIRV	chrX	150987775	150988757	+	1	983	57925	495277	ENSG00000029993.14	ENCODEHT000495277	HMGB3	ENCODEHT000495277	Known	ISM	None	0.30000001192092896	None	None	None	None
34cf25a3-77db-4e31-bb15-cae2fe47933b	ONT_GM12878_R1	hg38_SIRV	chr1	54886958	54854154	-	7	924	1709	495270	ENSG00000116133.12	ENCODEHT000495270	DHCR24	ENCODEHT000495270	Known	ISM	Prefix	0.15000000596046448	None	None	None	None
m54284U_191111_172039/175572456/ccs	PB_GM12878_R2	hg38_SIRV	chr2	135985540	135907264	-	16	1630	7708	26695	ENSG00000115866.10	ENST00000264161.8	DARS	DARS-201	Known	Known	None	0.8999999761581421	None	None	None	None
m54284U_191110_105540/39126482/ccs	PB_GM12878_R1	hg38_SIRV	chr5	171387853	171410882	+	11	1298	17460	62324	ENSG00000181163.13	ENST00000296930.9	NPM1	NPM1-201	Known	Known	None	0.20000000298023224	None	None	None	None
m54284U_191111_172039/115868589/ccs	PB_GM12878_R2	hg38_SIRV	chr8	38269206	38264764	-	7	827	24373	85056	ENSG00000147535.16	ENST00000422581.6	PLPP5	PLPP5-202	Known	Known	None	0.5	None	None	None	None
e82350b4-5dbc-4def-a44e-16ca29a4b50e	ONT_GM12878_R2	hg38_SIRV	chrX	150987787	150990753	+	1	2912	57925	495277	ENSG00000029993.14	ENCODEHT000495277	HMGB3	ENCODEHT000495277	Known	ISM	None	0.20000000298023224	None	None	None	None
m54284U_191111_172039/115934629/ccs	PB_GM12878_R2	hg38_SIRV	chr11	75399524	75406000	+	7	1146	32624	113258	ENSG00000149273.14	ENST00000531188.5	RPS3	RPS3-217	Known	Known	None	0.15000000596046448	None	None	None	None
edc6c188-16b8-4125-90a7-4fcb302904a7	ONT_GM12878_R1	hg38_SIRV	chrX	150987822	150988772	+	1	956	57925	495277	ENSG00000029993.14	ENCODEHT000495277	HMGB3	ENCODEHT000495277	Known	ISM	None	0.3499999940395355	None	None	None	None
3066688c-8ee3-4fe4-ae51-0f4fc5d213ae	ONT_GM12878_R1	hg38_SIRV	chr19	41860778	41871386	+	5	447	51047	494495	ENSG00000105372.7	ENCODEHT000494495	RPS19	ENCODEHT000494495	Known	ISM	Suffix	0.30000001192092896	None	None	None	None
m54284U_191110_105540/22544741/ccs	PB_GM12878_R1	hg38_SIRV	chr17	64506289	64499644	-	13	2294	47420	167777	ENSG00000108654.14	ENST00000225792.9	DDX5	DDX5-201	Known	Known	None	0.6000000238418579	None	None	None	None
m54284U_191110_105540/106759842/ccs	PB_GM12878_R1	hg38_SIRV	chr8	38269165	38264766	-	7	784	24373	85056	ENSG00000147535.16	ENST00000422581.6	PLPP5	PLPP5-202	Known	Known	None	0.5	None	None	None	None
m54284U_191110_105540/122488439/ccs	PB_GM12878_R1	hg38_SIRV	chr3	136862248	136948856	+	4	1627	11345	41832	ENSG00000158092.6	ENST00000288986.6	NCK1	NCK1-201	Known	Known	None	0.5	None	None	None	None
m54284U_191111_172039/175638095/ccs	PB_GM12878_R2	hg38_SIRV	chr2	135985527	135907264	-	16	1617	7708	26695	ENSG00000115866.10	ENST00000264161.8	DARS	DARS-201	Known	Known	None	0.8999999761581421	None	None	None	None
7c8844db-3a13-445a-b66c-6c22df1541b8	ONT_GM12878_R2	hg38_SIRV	chrX	150987832	150988761	+	1	912	57925	495277	ENSG00000029993.14	ENCODEHT000495277	HMGB3	ENCODEHT000495277	Known	ISM	None	0.3499999940395355	None	None	None	None
m54284U_191110_105540/93718679/ccs	PB_GM12878_R1	hg38_SIRV	chr8	38269227	38264773	-	7	1167	24373	495278	ENSG00000147535.16	ENCODEHT000495278	PLPP5	ENCODEHT000495278	Known	NIC	None	0.6499999761581421	None	None	None	None
dea478f9-e077-44f4-8e8c-e1a041925308	ONT_GM12878_R1	hg38_SIRV	chr1	54887184	54854155	-	7	1149	1709	495270	ENSG00000116133.12	ENCODEHT000495270	DHCR24	ENCODEHT000495270	Known	ISM	Prefix	0.20000000298023224	None	None	None	None
7faa8687-7fee-4067-8556-fb9f46e50092	ONT_GM12878_R1	hg38_SIRV	chrX	150987860	150988191	+	1	326	57925	495277	ENSG00000029993.14	ENCODEHT000495277	HMGB3	ENCODEHT000495277	Known	ISM	None	0.05000000074505806	None	None	None	None
m54284U_191110_105540/39256417/ccs	PB_GM12878_R1	hg38_SIRV	chr5	171387853	171410883	+	11	1299	17460	62324	ENSG00000181163.13	ENST00000296930.9	NPM1	NPM1-201	Known	Known	None	0.20000000298023224	None	None	None	None
m54284U_191110_105540/59507355/ccs	PB_GM12878_R1	hg38_SIRV	chr8	38269186	38265777	-	4	1787	24373	495279	ENSG00000147535.16	ENCODEHT000495279	PLPP5	ENCODEHT000495279	Known	NIC	None	0.5	None	None	None	None
m54284U_191111_172039/117114510/ccs	PB_GM12878_R2	hg38_SIRV	chr11	75399524	75405686	+	7	832	32624	113258	ENSG00000149273.14	ENST00000531188.5	RPS3	RPS3-217	Known	Known	None	0.3499999940395355	None	None	None	None
m54284U_191110_105540/23202033/ccs	PB_GM12878_R1	hg38_SIRV	chr17	64506289	64499644	-	13	2294	47420	167777	ENSG00000108654.14	ENST00000225792.9	DDX5	DDX5-201	Known	Known	None	0.6000000238418579	None	None	None	None
m54284U_191110_105540/81660351/ccs	PB_GM12878_R1	hg38_SIRV	chrX	150987882	150990774	+	1	2886	57925	495277	ENSG00000029993.14	ENCODEHT000495277	HMGB3	ENCODEHT000495277	Known	ISM	None	0.4000000059604645	None	None	None	None
m54284U_191111_172039/163056062/ccs	PB_GM12878_R2	hg38_SIRV	chrX	150987960	150988190	+	1	225	57925	495277	ENSG00000029993.14	ENCODEHT000495277	HMGB3	ENCODEHT000495277	Known	ISM	None	0.10000000149011612	None	None	None	None
m54284U_191111_172039/35653428/ccs	PB_GM12878_R2	hg38_SIRV	chr8	38269210	38266580	-	5	1161	24373	85058	ENSG00000147535.16	ENST00000419686.2	PLPP5	PLPP5-201	Known	Known	None	0.6000000238418579	None	None	None	None
m54284U_191111_172039/175704296/ccs	PB_GM12878_R2	hg38_SIRV	chr2	135985525	135907264	-	16	1615	7708	26695	ENSG00000115866.10	ENST00000264161.8	DARS	DARS-201	Known	Known	None	0.8999999761581421	None	None	None	None
651afb01-0783-4893-a5ef-4d973bd939c6	ONT_GM12878_R1	hg38_SIRV	chr19	41860778	41871436	+	5	468	51047	494727	ENSG00000105372.7	ENCODEHT000494727	RPS19	ENCODEHT000494727	Known	ISM	Suffix	0.05000000074505806	None	None	None	None
m54284U_191111_172039/19596741/ccs	PB_GM12878_R2	hg38_SIRV	chr3	136862248	136949116	+	4	1887	11345	41832	ENSG00000158092.6	ENST00000288986.6	NCK1	NCK1-201	Known	Known	None	0.05000000074505806	None	None	None	None
d17a7fd6-f7fa-4606-912d-957511299c73	ONT_GM12878_R1	hg38_SIRV	chrX	150987972	150990776	+	1	2791	57925	495277	ENSG00000029993.14	ENCODEHT000495277	HMGB3	ENCODEHT000495277	Known	ISM	None	0.30000001192092896	None	None	None	None
m54284U_191111_172039/117835833/ccs	PB_GM12878_R2	hg38_SIRV	chr11	75399524	75405682	+	7	816	32624	113258	ENSG00000149273.14	ENST00000531188.5	RPS3	RPS3-217	Known	Known	None	0.44999998807907104	None	None	None	None
m54284U_191111_172039/57082906/ccs	PB_GM12878_R2	hg38_SIRV	chr8	38268916	38266615	-	1	2302	24373	495280	ENSG00000147535.16	ENCODEHT000495280	PLPP5	ENCODEHT000495280	Known	Genomic	None	0.3499999940395355	None	None	None	None
m54284U_191110_105540/23725215/ccs	PB_GM12878_R1	hg38_SIRV	chr17	64506289	64499644	-	13	2294	47420	167777	ENSG00000108654.14	ENST00000225792.9	DDX5	DDX5-201	Known	Known	None	0.6000000238418579	None	None	None	None
68e91e7e-28e2-4a97-9bc4-a7636e4cdc5d	ONT_GM12878_R1	hg38_SIRV	chrX	150987997	150988780	+	1	778	57925	495277	ENSG00000029993.14	ENCODEHT000495277	HMGB3	ENCODEHT000495277	Known	ISM	None	0.3499999940395355	None	None	None	None
65e33820-2174-4841-bc04-9e31f782ac94	ONT_GM12878_R1	hg38_SIRV	chr1	54887183	54865406	-	6	981	1709	495281	ENSG00000116133.12	ENCODEHT000495281	DHCR24	ENCODEHT000495281	Known	ISM	Prefix	0.30000001192092896	None	None	None	None
m54284U_191110_105540/39258289/ccs	PB_GM12878_R1	hg38_SIRV	chr5	171387853	171406723	+	10	1194	17460	62327	ENSG00000181163.13	ENST00000393820.2	NPM1	NPM1-203	Known	Known	None	0.4000000059604645	None	None	None	None
663c6f77-443f-49c6-8f65-6a8a376876ed	ONT_GM12878_R2	hg38_SIRV	chrX	150987997	150988762	+	1	753	57925	495277	ENSG00000029993.14	ENCODEHT000495277	HMGB3	ENCODEHT000495277	Known	ISM	None	0.3499999940395355	None	None	None	None
m54284U_191111_172039/175899899/ccs	PB_GM12878_R2	hg38_SIRV	chr2	135985522	135907264	-	16	1612	7708	26695	ENSG00000115866.10	ENST00000264161.8	DARS	DARS-201	Known	Known	None	0.8999999761581421	None	None	None	None
69f3f0ba-1aeb-469a-b8c7-402f8a7bfbb7	ONT_GM12878_R2	hg38_SIRV	chrX	150988060	150988762	+	1	697	57925	495277	ENSG00000029993.14	ENCODEHT000495277	HMGB3	ENCODEHT000495277	Known	ISM	None	0.3499999940395355	None	None	None	None
m54284U_191110_105540/130812211/ccs	PB_GM12878_R1	hg38_SIRV	chr8	38266707	38267797	+	1	1095	24372	495282	ENSG00000085788.13	ENCODEHT000495282	DDHD2	ENCODEHT000495282	Known	Genomic	None	0.550000011920929	None	None	None	None
edb406f8-4404-4568-a653-7c0ffdab878e	ONT_GM12878_R1	hg38_SIRV	chr19	41860778	41871394	+	5	455	51047	494495	ENSG00000105372.7	ENCODEHT000494495	RPS19	ENCODEHT000494495	Known	ISM	Suffix	0.30000001192092896	None	None	None	None
m54284U_191111_172039/118030827/ccs	PB_GM12878_R2	hg38_SIRV	chr11	75399524	75405682	+	7	828	32624	113258	ENSG00000149273.14	ENST00000531188.5	RPS3	RPS3-217	Known	Known	None	0.44999998807907104	None	None	None	None
m54284U_191110_105540/23791154/ccs	PB_GM12878_R1	hg38_SIRV	chr17	64506289	64499644	-	13	2294	47420	167777	ENSG00000108654.14	ENST00000225792.9	DDX5	DDX5-201	Known	Known	None	0.6000000238418579	None	None	None	None
4bfc6eaf-a605-4d26-aabe-deae8b189709	ONT_GM12878_R2	hg38_SIRV	chrX	150988133	150988770	+	1	626	57925	495277	ENSG00000029993.14	ENCODEHT000495277	HMGB3	ENCODEHT000495277	Known	ISM	None	0.30000001192092896	None	None	None	None
m54284U_191110_105540/13895330/ccs	PB_GM12878_R1	hg38_SIRV	chr3	136862250	136949121	+	4	1890	11345	41832	ENSG00000158092.6	ENST00000288986.6	NCK1	NCK1-201	Known	Known	None	0.10000000149011612	None	None	None	None
70522092-a17b-44b5-9c5c-ca86b77572fb	ONT_GM12878_R1	hg38_SIRV	chr8	38266676	38269792	+	1	2927	24372	495282	ENSG00000085788.13	ENCODEHT000495282	DDHD2	ENCODEHT000495282	Known	Genomic	None	0.4000000059604645	None	None	None	None
m54284U_191110_105540/17826097/ccs	PB_GM12878_R1	hg38_SIRV	chr3	136862251	136949121	+	5	1677	11345	495283	ENSG00000158092.6	ENCODEHT000495283	NCK1	ENCODEHT000495283	Known	NNC	None	0.10000000149011612	None	None	None	None
72b1f380-aaad-4981-ae52-af704b140840	ONT_GM12878_R2	hg38_SIRV	chrX	150988147	150988771	+	1	619	57925	495277	ENSG00000029993.14	ENCODEHT000495277	HMGB3	ENCODEHT000495277	Known	ISM	None	0.30000001192092896	None	None	None	None
m54284U_191110_105540/39258593/ccs	PB_GM12878_R1	hg38_SIRV	chr5	171387853	171410883	+	11	1299	17460	62324	ENSG00000181163.13	ENST00000296930.9	NPM1	NPM1-201	Known	Known	None	0.20000000298023224	None	None	None	None
m54284U_191111_172039/176424499/ccs	PB_GM12878_R2	hg38_SIRV	chr2	135985539	135907264	-	16	1629	7708	26695	ENSG00000115866.10	ENST00000264161.8	DARS	DARS-201	Known	Known	None	0.8999999761581421	None	None	None	None
4df0ba88-6151-4f3d-83eb-c8f46c9fa0b1	ONT_GM12878_R2	hg38_SIRV	chrX	150988152	150988770	+	1	613	57925	495277	ENSG00000029993.14	ENCODEHT000495277	HMGB3	ENCODEHT000495277	Known	ISM	None	0.30000001192092896	None	None	None	None
08490253-ef8f-4fec-8a3d-306d7cb18896	ONT_GM12878_R1	hg38_SIRV	chr8	38269206	38266980	-	5	757	24373	85058	ENSG00000147535.16	ENST00000419686.2	PLPP5	PLPP5-201	Known	Known	None	0.15000000596046448	None	None	None	None
3dedbd03-6e14-4962-83ff-8756fd73df1b	ONT_GM12878_R1	hg38_SIRV	chrX	150988187	150988749	+	1	556	57925	495277	ENSG00000029993.14	ENCODEHT000495277	HMGB3	ENCODEHT000495277	Known	ISM	None	0.5	None	None	None	None
e8d6e0b6-718d-416e-b0c8-e9bd97c8fe7c	ONT_GM12878_R1	hg38_SIRV	chr1	54887100	54871370	-	5	837	1709	495284	ENSG00000116133.12	ENCODEHT000495284	DHCR24	ENCODEHT000495284	Known	ISM	Prefix	0.3499999940395355	None	None	None	None
m54284U_191111_172039/123600933/ccs	PB_GM12878_R2	hg38_SIRV	chr11	75399524	75405682	+	7	828	32624	113258	ENSG00000149273.14	ENST00000531188.5	RPS3	RPS3-217	Known	Known	None	0.44999998807907104	None	None	None	None
8ce71b7f-a776-4ed7-b082-66b1551f2b98	ONT_GM12878_R1	hg38_SIRV	chr19	41860778	41871410	+	5	471	51047	494495	ENSG00000105372.7	ENCODEHT000494495	RPS19	ENCODEHT000494495	Known	ISM	Suffix	0.10000000149011612	None	None	None	None
m54284U_191110_105540/24053549/ccs	PB_GM12878_R1	hg38_SIRV	chr17	64506289	64499644	-	13	2294	47420	167777	ENSG00000108654.14	ENST00000225792.9	DDX5	DDX5-201	Known	Known	None	0.6000000238418579	None	None	None	None
234be6da-d607-43c4-8023-516b9cd695ae	ONT_GM12878_R2	hg38_SIRV	chr8	38269168	38266980	-	4	628	24373	495285	ENSG00000147535.16	ENCODEHT000495285	PLPP5	ENCODEHT000495285	Known	ISM	Prefix	0.15000000596046448	None	None	None	None
m54284U_191111_172039/176425621/ccs	PB_GM12878_R2	hg38_SIRV	chr2	135985579	135907264	-	16	1669	7708	26695	ENSG00000115866.10	ENST00000264161.8	DARS	DARS-201	Known	Known	None	0.8999999761581421	None	None	None	None
5c237787-7bb0-4add-ac1f-a48c436c8a91	ONT_GM12878_R1	hg38_SIRV	chrX	150988238	150988761	+	1	512	57925	495277	ENSG00000029993.14	ENCODEHT000495277	HMGB3	ENCODEHT000495277	Known	ISM	None	0.3499999940395355	None	None	None	None
m54284U_191110_105540/39322967/ccs	PB_GM12878_R1	hg38_SIRV	chr5	171387853	171410875	+	11	1291	17460	62324	ENSG00000181163.13	ENST00000296930.9	NPM1	NPM1-201	Known	Known	None	0.3499999940395355	None	None	None	None
m54284U_191110_105540/127535348/ccs	PB_GM12878_R1	hg38_SIRV	chr3	136862251	136949122	+	4	1890	11345	41832	ENSG00000158092.6	ENST00000288986.6	NCK1	NCK1-201	Known	Known	None	0.10000000149011612	None	None	None	None
ee7e04e6-e884-463b-9ca9-e7865efbfa07	ONT_GM12878_R2	hg38_SIRV	chrX	150988270	150988761	+	1	486	57925	495277	ENSG00000029993.14	ENCODEHT000495277	HMGB3	ENCODEHT000495277	Known	ISM	None	0.3499999940395355	None	None	None	None
m54284U_191111_172039/125503055/ccs	PB_GM12878_R2	hg38_SIRV	chr11	75399524	75405682	+	7	828	32624	113258	ENSG00000149273.14	ENST00000531188.5	RPS3	RPS3-217	Known	Known	None	0.44999998807907104	None	None	None	None
b48b5cfa-50db-4499-ac9f-3b756c6cbfc8	ONT_GM12878_R1	hg38_SIRV	chr19	41860778	41871389	+	5	450	51047	494495	ENSG00000105372.7	ENCODEHT000494495	RPS19	ENCODEHT000494495	Known	ISM	Suffix	0.25	None	None	None	None
a6aa1b5d-95c8-495b-8e34-90e5380f4967	ONT_GM12878_R1	hg38_SIRV	chr8	38269194	38266981	-	5	744	24373	85058	ENSG00000147535.16	ENST00000419686.2	PLPP5	PLPP5-201	Known	Known	None	0.20000000298023224	None	None	None	None
m54284U_191110_105540/24381209/ccs	PB_GM12878_R1	hg38_SIRV	chr17	64506289	64499644	-	13	2294	47420	167777	ENSG00000108654.14	ENST00000225792.9	DDX5	DDX5-201	Known	Known	None	0.6000000238418579	None	None	None	None
m54284U_191111_172039/176622260/ccs	PB_GM12878_R2	hg38_SIRV	chr2	135985503	135907264	-	16	1593	7708	26695	ENSG00000115866.10	ENST00000264161.8	DARS	DARS-201	Known	Known	None	0.8999999761581421	None	None	None	None
d6ea5ecb-c435-4f17-9558-85816fdfdb72	ONT_GM12878_R2	hg38_SIRV	chrX	150988288	150988765	+	1	472	57925	495277	ENSG00000029993.14	ENCODEHT000495277	HMGB3	ENCODEHT000495277	Known	ISM	None	0.30000001192092896	None	None	None	None
04d711d2-4aeb-45b1-b061-ed81e7db8dff	ONT_GM12878_R2	hg38_SIRV	chr1	54887177	54871496	-	5	840	1709	495284	ENSG00000116133.12	ENCODEHT000495284	DHCR24	ENCODEHT000495284	Known	ISM	Prefix	0.3499999940395355	None	None	None	None
c91cb879-39de-435a-ac83-4e1a252684fe	ONT_GM12878_R1	hg38_SIRV	chr8	38269161	38266981	-	5	711	24373	85058	ENSG00000147535.16	ENST00000419686.2	PLPP5	PLPP5-201	Known	Known	None	0.20000000298023224	None	None	None	None
m54284U_191110_105540/39323605/ccs	PB_GM12878_R1	hg38_SIRV	chr5	171387853	171406727	+	10	1196	17460	62327	ENSG00000181163.13	ENST00000393820.2	NPM1	NPM1-203	Known	Known	None	0.4000000059604645	None	None	None	None
ea4b301d-4e1c-48d7-8419-8d94f562620d	ONT_GM12878_R2	hg38_SIRV	chrX	150988297	150988743	+	1	441	57925	495277	ENSG00000029993.14	ENCODEHT000495277	HMGB3	ENCODEHT000495277	Known	ISM	None	0.5	None	None	None	None
m54284U_191110_105540/144837350/ccs	PB_GM12878_R1	hg38_SIRV	chr3	136862251	136949121	+	4	1889	11345	41832	ENSG00000158092.6	ENST00000288986.6	NCK1	NCK1-201	Known	Known	None	0.10000000149011612	None	None	None	None
m54284U_191111_172039/126551038/ccs	PB_GM12878_R2	hg38_SIRV	chr11	75399524	75405678	+	7	824	32624	113258	ENSG00000149273.14	ENST00000531188.5	RPS3	RPS3-217	Known	Known	None	0.4000000059604645	None	None	None	None
8894c18a-9be5-44aa-a63c-bd4e7fa409f7	ONT_GM12878_R1	hg38_SIRV	chr19	41860778	41871409	+	5	470	51047	494495	ENSG00000105372.7	ENCODEHT000494495	RPS19	ENCODEHT000494495	Known	ISM	Suffix	0.15000000596046448	None	None	None	None
c1e28a07-a0be-4bf4-b73c-5e24265416c8	ONT_GM12878_R1	hg38_SIRV	chrX	150988305	150988761	+	1	445	57925	495277	ENSG00000029993.14	ENCODEHT000495277	HMGB3	ENCODEHT000495277	Known	ISM	None	0.3499999940395355	None	None	None	None
f874f4dd-5319-457c-8572-8d7e12e5c3cd	ONT_GM12878_R2	hg38_SIRV	chr8	38269192	38266981	-	5	749	24373	85058	ENSG00000147535.16	ENST00000419686.2	PLPP5	PLPP5-201	Known	Known	None	0.20000000298023224	None	None	None	None
m54284U_191110_105540/24641968/ccs	PB_GM12878_R1	hg38_SIRV	chr17	64506279	64499644	-	13	2284	47420	167777	ENSG00000108654.14	ENST00000225792.9	DDX5	DDX5-201	Known	Known	None	0.6000000238418579	None	None	None	None
m54284U_191111_172039/176687528/ccs	PB_GM12878_R2	hg38_SIRV	chr2	135985475	135907264	-	16	1565	7708	26695	ENSG00000115866.10	ENST00000264161.8	DARS	DARS-201	Known	Known	None	0.8999999761581421	None	None	None	None
488424d4-710d-4ab6-8035-5b138d7966db	ONT_GM12878_R2	hg38_SIRV	chrX	150988311	150988770	+	1	454	57925	495277	ENSG00000029993.14	ENCODEHT000495277	HMGB3	ENCODEHT000495277	Known	ISM	None	0.30000001192092896	None	None	None	None
m54284U_191110_105540/142542951/ccs	PB_GM12878_R1	hg38_SIRV	chr1	54871698	54873692	+	1	1995	102805	495286	ENCODEHG000102805	ENCODEHT000495286	ENCODEHG000102805	ENCODEHT000495286	Antisense	Antisense	None	0.20000000298023224	None	None	None	None
d16ac990-8146-4274-b128-5df465c0a69d	ONT_GM12878_R1	hg38_SIRV	chr8	38269237	38266982	-	3	631	24373	495287	ENSG00000147535.16	ENCODEHT000495287	PLPP5	ENCODEHT000495287	Known	ISM	Prefix	0.20000000298023224	None	None	None	None
243d3324-63db-4229-8962-775878ea7263	ONT_GM12878_R1	hg38_SIRV	chrX	150988315	150988761	+	1	441	57925	495277	ENSG00000029993.14	ENCODEHT000495277	HMGB3	ENCODEHT000495277	Known	ISM	None	0.3499999940395355	None	None	None	None
m54284U_191110_105540/39453226/ccs	PB_GM12878_R1	hg38_SIRV	chr5	171387853	171410884	+	11	1300	17460	62324	ENSG00000181163.13	ENST00000296930.9	NPM1	NPM1-201	Known	Known	None	0.20000000298023224	None	None	None	None
m54284U_191111_172039/127731090/ccs	PB_GM12878_R2	hg38_SIRV	chr11	75399524	75405682	+	7	828	32624	113258	ENSG00000149273.14	ENST00000531188.5	RPS3	RPS3-217	Known	Known	None	0.44999998807907104	None	None	None	None
5cab6f21-9a6b-4223-a988-e965582b0a7b	ONT_GM12878_R1	hg38_SIRV	chr19	41860778	41871405	+	5	466	51047	494495	ENSG00000105372.7	ENCODEHT000494495	RPS19	ENCODEHT000494495	Known	ISM	Suffix	0.15000000596046448	None	None	None	None
m54284U_191111_172039/29296350/ccs	PB_GM12878_R2	hg38_SIRV	chr3	136862251	136949123	+	4	1891	11345	41832	ENSG00000158092.6	ENST00000288986.6	NCK1	NCK1-201	Known	Known	None	0.10000000149011612	None	None	None	None
c57bc829-6c90-4271-8f0a-ddbc81b9ef9a	ONT_GM12878_R2	hg38_SIRV	chrX	150988384	150988761	+	1	378	57925	495277	ENSG00000029993.14	ENCODEHT000495277	HMGB3	ENCODEHT000495277	Known	ISM	None	0.3499999940395355	None	None	None	None
m54284U_191111_172039/176751593/ccs	PB_GM12878_R2	hg38_SIRV	chr2	135985592	135907264	-	16	1682	7708	26695	ENSG00000115866.10	ENST00000264161.8	DARS	DARS-201	Known	Known	None	0.8999999761581421	None	None	None	None
m54284U_191110_105540/26936060/ccs	PB_GM12878_R1	hg38_SIRV	chr17	64506289	64499644	-	13	2294	47420	167777	ENSG00000108654.14	ENST00000225792.9	DDX5	DDX5-201	Known	Known	None	0.6000000238418579	None	None	None	None
m54284U_191110_105540/115934331/ccs	PB_GM12878_R1	hg38_SIRV	chrX	150988453	150988772	+	1	313	57925	495277	ENSG00000029993.14	ENCODEHT000495277	HMGB3	ENCODEHT000495277	Known	ISM	None	0.3499999940395355	None	None	None	None
188c6ec0-a3f4-4b59-b8f0-b9a1c0955353	ONT_GM12878_R1	hg38_SIRV	chr8	38269176	38266982	-	5	771	24373	495288	ENSG00000147535.16	ENCODEHT000495288	PLPP5	ENCODEHT000495288	Known	ISM	Prefix	0.20000000298023224	None	None	None	None
m54284U_191110_105540/39519283/ccs	PB_GM12878_R1	hg38_SIRV	chr5	171387853	171410883	+	11	1299	17460	62324	ENSG00000181163.13	ENST00000296930.9	NPM1	NPM1-201	Known	Known	None	0.20000000298023224	None	None	None	None
3651b660-9680-424b-b807-a0b63842cbdc	ONT_GM12878_R1	hg38_SIRV	chrX	150988502	150990768	+	1	2261	57925	495277	ENSG00000029993.14	ENCODEHT000495277	HMGB3	ENCODEHT000495277	Known	ISM	None	0.4000000059604645	None	None	None	None
m54284U_191111_172039/127862198/ccs	PB_GM12878_R2	hg38_SIRV	chr11	75399524	75405684	+	7	830	32624	113258	ENSG00000149273.14	ENST00000531188.5	RPS3	RPS3-217	Known	Known	None	0.4000000059604645	None	None	None	None
9978b860-9e2d-4ffc-8996-0053ae58b074	ONT_GM12878_R1	hg38_SIRV	chr19	41860778	41871407	+	5	468	51047	494495	ENSG00000105372.7	ENCODEHT000494495	RPS19	ENCODEHT000494495	Known	ISM	Suffix	0.15000000596046448	None	None	None	None
m54284U_191110_105540/87556461/ccs	PB_GM12878_R1	hg38_SIRV	chr1	54887193	54873831	-	4	1949	1709	495289	ENSG00000116133.12	ENCODEHT000495289	DHCR24	ENCODEHT000495289	Known	ISM	Prefix	0.6000000238418579	None	None	None	None
m54284U_191110_105540/22151665/ccs	PB_GM12878_R1	hg38_SIRV	chr8	38269173	38266984	-	5	720	24373	85058	ENSG00000147535.16	ENST00000419686.2	PLPP5	PLPP5-201	Known	Known	None	0.25	None	None	None	None
f71b2d4f-3086-40a0-b318-db6b3ce2684c	ONT_GM12878_R2	hg38_SIRV	chrX	150988513	150988761	+	1	243	57925	495277	ENSG00000029993.14	ENCODEHT000495277	HMGB3	ENCODEHT000495277	Known	ISM	None	0.3499999940395355	None	None	None	None
m54284U_191111_172039/52954896/ccs	PB_GM12878_R2	hg38_SIRV	chr3	136862251	136949125	+	4	1893	11345	41832	ENSG00000158092.6	ENST00000288986.6	NCK1	NCK1-201	Known	Known	None	0.10000000149011612	None	None	None	None
m54284U_191110_105540/58786467/ccs	PB_GM12878_R1	hg38_SIRV	chr8	38269179	38266984	-	6	814	24373	495290	ENSG00000147535.16	ENCODEHT000495290	PLPP5	ENCODEHT000495290	Known	NNC	None	0.25	None	None	None	None
m54284U_191111_172039/169804461/ccs	PB_GM12878_R2	hg38_SIRV	chrX	150988535	150990771	+	1	2230	57925	495277	ENSG00000029993.14	ENCODEHT000495277	HMGB3	ENCODEHT000495277	Known	ISM	None	0.4000000059604645	None	None	None	None
m54284U_191110_105540/28050746/ccs	PB_GM12878_R1	hg38_SIRV	chr17	64506289	64499644	-	13	2294	47420	167777	ENSG00000108654.14	ENST00000225792.9	DDX5	DDX5-201	Known	Known	None	0.6000000238418579	None	None	None	None
m54284U_191111_172039/177146679/ccs	PB_GM12878_R2	hg38_SIRV	chr2	135985482	135907264	-	16	1572	7708	26695	ENSG00000115866.10	ENST00000264161.8	DARS	DARS-201	Known	Known	None	0.8999999761581421	None	None	None	None
m54284U_191110_105540/39519797/ccs	PB_GM12878_R1	hg38_SIRV	chr5	171387853	171406725	+	10	1196	17460	62327	ENSG00000181163.13	ENST00000393820.2	NPM1	NPM1-203	Known	Known	None	0.44999998807907104	None	None	None	None
m54284U_191111_172039/129171890/ccs	PB_GM12878_R2	hg38_SIRV	chr11	75399524	75405682	+	7	828	32624	113258	ENSG00000149273.14	ENST00000531188.5	RPS3	RPS3-217	Known	Known	None	0.44999998807907104	None	None	None	None
m54284U_191110_105540/70912419/ccs	PB_GM12878_R1	hg38_SIRV	chr8	38268990	38266984	-	4	672	24373	495291	ENSG00000147535.16	ENCODEHT000495291	PLPP5	ENCODEHT000495291	Known	ISM	Both	0.25	None	None	None	None
cc4e39ab-e4d7-453b-a268-8ec0f507fad5	ONT_GM12878_R1	hg38_SIRV	chrX	150988567	150990755	+	1	2175	57925	495277	ENSG00000029993.14	ENCODEHT000495277	HMGB3	ENCODEHT000495277	Known	ISM	None	0.20000000298023224	None	None	None	None
5f4054eb-996d-451d-84af-1c0ce5c31201	ONT_GM12878_R1	hg38_SIRV	chr19	41860778	41871414	+	5	475	51047	494495	ENSG00000105372.7	ENCODEHT000494495	RPS19	ENCODEHT000494495	Known	ISM	Suffix	0.10000000149011612	None	None	None	None
6e0df400-9ed0-4f88-8f6f-bcf8c7d2342f	ONT_GM12878_R1	hg38_SIRV	chr1	54887187	54875119	-	4	652	1709	495289	ENSG00000116133.12	ENCODEHT000495289	DHCR24	ENCODEHT000495289	Known	ISM	Prefix	0.15000000596046448	None	None	None	None
m54284U_191110_105540/33097545/ccs	PB_GM12878_R1	hg38_SIRV	chrX	150990561	150988568	-	1	1994	102806	495292	ENCODEHG000102806	ENCODEHT000495292	ENCODEHG000102806	ENCODEHT000495292	Antisense	Antisense	None	0.699999988079071	None	None	None	None
m54284U_191110_105540/39520657/ccs	PB_GM12878_R1	hg38_SIRV	chr5	171387853	171410874	+	11	1290	17460	62324	ENSG00000181163.13	ENST00000296930.9	NPM1	NPM1-201	Known	Known	None	0.3499999940395355	None	None	None	None
m54284U_191110_105540/103876081/ccs	PB_GM12878_R1	hg38_SIRV	chr8	38269213	38266984	-	3	1590	24373	85059	ENSG00000147535.16	ENST00000528814.1	PLPP5	PLPP5-208	Known	Known	None	0.25	None	None	None	None
m54284U_191111_172039/100074750/ccs	PB_GM12878_R2	hg38_SIRV	chr3	136862251	136949125	+	6	1606	11345	495293	ENSG00000158092.6	ENCODEHT000495293	NCK1	ENCODEHT000495293	Known	NIC	None	0.10000000149011612	None	None	None	None
m54284U_191110_105540/119538600/ccs	PB_GM12878_R1	hg38_SIRV	chr8	38268966	38266828	-	1	1964	24373	495280	ENSG00000147535.16	ENCODEHT000495280	PLPP5	ENCODEHT000495280	Known	Genomic	None	0.25	None	None	None	None
m54284U_191110_105540/28378208/ccs	PB_GM12878_R1	hg38_SIRV	chr17	64506289	64499644	-	13	2294	47420	167777	ENSG00000108654.14	ENST00000225792.9	DDX5	DDX5-201	Known	Known	None	0.6000000238418579	None	None	None	None
m54284U_191111_172039/130024184/ccs	PB_GM12878_R2	hg38_SIRV	chr11	75399524	75405674	+	7	820	32624	113258	ENSG00000149273.14	ENST00000531188.5	RPS3	RPS3-217	Known	Known	None	0.4000000059604645	None	None	None	None
m54284U_191110_105540/126093061/ccs	PB_GM12878_R1	hg38_SIRV	chr8	38269204	38266984	-	5	863	24373	495294	ENSG00000147535.16	ENCODEHT000495294	PLPP5	ENCODEHT000495294	Known	NNC	None	0.25	None	None	None	None
16a960c1-a57a-4c93-8fb2-891caaeedfd5	ONT_GM12878_R1	hg38_SIRV	chr19	41860778	41871405	+	5	466	51047	494495	ENSG00000105372.7	ENCODEHT000494495	RPS19	ENCODEHT000494495	Known	ISM	Suffix	0.15000000596046448	None	None	None	None
m54284U_191111_172039/177407433/ccs	PB_GM12878_R2	hg38_SIRV	chr2	135916457	135907264	-	6	574	7708	493193	ENSG00000115866.10	ENCODEHT000493193	DARS	ENCODEHT000493193	Known	ISM	Suffix	0.8999999761581421	None	None	None	None
3111fa12-ec79-484e-a27d-95445078ecfc	ONT_GM12878_R1	hg38_SIRV	chrX	150988644	150988761	+	1	112	57925	495277	ENSG00000029993.14	ENCODEHT000495277	HMGB3	ENCODEHT000495277	Known	ISM	None	0.3499999940395355	None	None	None	None
m54284U_191110_105540/33950027/ccs	PB_GM12878_R1	hg38_SIRV	chr1	54875330	54878514	+	1	3186	102807	495295	ENCODEHG000102807	ENCODEHT000495295	ENCODEHG000102807	ENCODEHT000495295	Antisense	Antisense	None	1.0	None	None	None	None
m54284U_191111_172039/92472142/ccs	PB_GM12878_R2	hg38_SIRV	chrX	150988649	150990774	+	1	2120	57925	495277	ENSG00000029993.14	ENCODEHT000495277	HMGB3	ENCODEHT000495277	Known	ISM	None	0.4000000059604645	None	None	None	None
m54284U_191110_105540/39715546/ccs	PB_GM12878_R1	hg38_SIRV	chr5	171387853	171410883	+	11	1299	17460	62324	ENSG00000181163.13	ENST00000296930.9	NPM1	NPM1-201	Known	Known	None	0.20000000298023224	None	None	None	None
m54284U_191110_105540/162464880/ccs	PB_GM12878_R1	hg38_SIRV	chr8	38269165	38266984	-	5	712	24373	85058	ENSG00000147535.16	ENST00000419686.2	PLPP5	PLPP5-201	Known	Known	None	0.25	None	None	None	None
m54284U_191111_172039/17435298/ccs	PB_GM12878_R2	hg38_SIRV	chr1	54875449	54878514	+	1	2947	102807	495295	ENCODEHG000102807	ENCODEHT000495295	ENCODEHG000102807	ENCODEHT000495295	Antisense	Antisense	None	1.0	None	None	None	None
05bf9273-9483-4eab-828e-271a2e5a705e	ONT_GM12878_R1	hg38_SIRV	chrX	150988721	150990778	+	1	2051	57925	495277	ENSG00000029993.14	ENCODEHT000495277	HMGB3	ENCODEHT000495277	Known	ISM	None	0.20000000298023224	None	None	None	None
m54284U_191111_172039/142411994/ccs	PB_GM12878_R2	hg38_SIRV	chr3	136862251	136949123	+	5	1526	11345	495296	ENSG00000158092.6	ENCODEHT000495296	NCK1	ENCODEHT000495296	Known	NIC	None	0.10000000149011612	None	None	None	None
m54284U_191111_172039/77989932/ccs	PB_GM12878_R2	hg38_SIRV	chr1	54875449	54877418	+	1	1851	102807	495295	ENCODEHG000102807	ENCODEHT000495295	ENCODEHG000102807	ENCODEHT000495295	Antisense	Antisense	None	0.699999988079071	None	None	None	None
dad34761-c1ca-4614-a0cb-91c086a88a1b	ONT_GM12878_R1	hg38_SIRV	chr19	41860778	41871414	+	5	475	51047	494495	ENSG00000105372.7	ENCODEHT000494495	RPS19	ENCODEHT000494495	Known	ISM	Suffix	0.10000000149011612	None	None	None	None
m54284U_191110_105540/28641152/ccs	PB_GM12878_R1	hg38_SIRV	chr17	64506289	64499644	-	13	2294	47420	167777	ENSG00000108654.14	ENST00000225792.9	DDX5	DDX5-201	Known	Known	None	0.6000000238418579	None	None	None	None
m54284U_191111_172039/131138115/ccs	PB_GM12878_R2	hg38_SIRV	chr11	75399524	75405680	+	7	826	32624	113258	ENSG00000149273.14	ENST00000531188.5	RPS3	RPS3-217	Known	Known	None	0.44999998807907104	None	None	None	None
m54284U_191111_172039/26217089/ccs	PB_GM12878_R2	hg38_SIRV	chr8	38269142	38266984	-	5	733	24373	495297	ENSG00000147535.16	ENCODEHT000495297	PLPP5	ENCODEHT000495297	Known	NIC	None	0.25	None	None	None	None
m54284U_191111_172039/178127181/ccs	PB_GM12878_R2	hg38_SIRV	chr2	135985823	135907264	-	16	1547	7708	493104	ENSG00000115866.10	ENCODEHT000493104	DARS	ENCODEHT000493104	Known	NIC	None	0.8999999761581421	None	None	None	None
3c3316fd-5447-4e6a-9c83-a317fdefd3f3	ONT_GM12878_R2	hg38_SIRV	chrX	150988802	150990742	+	1	1902	57925	495298	ENSG00000029993.14	ENCODEHT000495298	HMGB3	ENCODEHT000495298	Known	Genomic	None	0.30000001192092896	None	None	None	None
m54284U_191110_105540/19336021/ccs	PB_GM12878_R1	hg38_SIRV	chr1	54877959	54879322	+	1	1245	102807	495295	ENCODEHG000102807	ENCODEHT000495295	ENCODEHG000102807	ENCODEHT000495295	Antisense	Antisense	None	1.0	None	None	None	None
m54284U_191110_105540/39717530/ccs	PB_GM12878_R1	hg38_SIRV	chr5	171387853	171410883	+	11	1299	17460	62324	ENSG00000181163.13	ENST00000296930.9	NPM1	NPM1-201	Known	Known	None	0.20000000298023224	None	None	None	None
m54284U_191111_172039/83101661/ccs	PB_GM12878_R2	hg38_SIRV	chr1	54877961	54878514	+	1	435	102807	495295	ENCODEHG000102807	ENCODEHT000495295	ENCODEHG000102807	ENCODEHT000495295	Antisense	Antisense	None	1.0	None	None	None	None
88eae6e0-0ae2-4334-b261-bd7e1f4174c4	ONT_GM12878_R2	hg38_SIRV	chrX	150989153	150990780	+	1	1549	57925	495298	ENSG00000029993.14	ENCODEHT000495298	HMGB3	ENCODEHT000495298	Known	Genomic	None	0.20000000298023224	None	None	None	None
m54284U_191111_172039/73796121/ccs	PB_GM12878_R2	hg38_SIRV	chr1	54877963	54878514	+	1	433	102807	495295	ENCODEHG000102807	ENCODEHT000495295	ENCODEHG000102807	ENCODEHT000495295	Antisense	Antisense	None	1.0	None	None	None	None
m54284U_191111_172039/31524125/ccs	PB_GM12878_R2	hg38_SIRV	chr8	38269207	38266984	-	5	754	24373	85058	ENSG00000147535.16	ENST00000419686.2	PLPP5	PLPP5-201	Known	Known	None	0.25	None	None	None	None
8de6bc50-8a2e-43ab-8561-95cd0abc95f7	ONT_GM12878_R1	hg38_SIRV	chr19	41860778	41871415	+	5	476	51047	494495	ENSG00000105372.7	ENCODEHT000494495	RPS19	ENCODEHT000494495	Known	ISM	Suffix	0.10000000149011612	None	None	None	None
1ae3abb0-5cd4-45df-936c-b94d330ec71f	ONT_GM12878_R1	hg38_SIRV	chrX	150989284	150990781	+	1	1428	57925	495298	ENSG00000029993.14	ENCODEHT000495298	HMGB3	ENCODEHT000495298	Known	Genomic	None	0.25	None	None	None	None
m54284U_191111_172039/131596749/ccs	PB_GM12878_R2	hg38_SIRV	chr11	75399524	75405684	+	7	830	32624	113258	ENSG00000149273.14	ENST00000531188.5	RPS3	RPS3-217	Known	Known	None	0.4000000059604645	None	None	None	None
m54284U_191111_172039/71042429/ccs	PB_GM12878_R2	hg38_SIRV	chr8	38269168	38266984	-	6	842	24373	495299	ENSG00000147535.16	ENCODEHT000495299	PLPP5	ENCODEHT000495299	Known	NNC	None	0.25	None	None	None	None
m54284U_191111_172039/68355745/ccs	PB_GM12878_R2	hg38_SIRV	chr1	54878012	54879322	+	1	1193	102807	495295	ENCODEHG000102807	ENCODEHT000495295	ENCODEHG000102807	ENCODEHT000495295	Antisense	Antisense	None	1.0	None	None	None	None
m54284U_191110_105540/28705041/ccs	PB_GM12878_R1	hg38_SIRV	chr17	64506289	64499644	-	13	2294	47420	167777	ENSG00000108654.14	ENST00000225792.9	DDX5	DDX5-201	Known	Known	None	0.6000000238418579	None	None	None	None
m54284U_191111_172039/46661978/ccs	PB_GM12878_R2	hg38_SIRV	chrX	150989326	150990792	+	1	1397	57925	495298	ENSG00000029993.14	ENCODEHT000495298	HMGB3	ENCODEHT000495298	Known	Genomic	None	0.4000000059604645	None	None	None	None
m54284U_191111_172039/178389582/ccs	PB_GM12878_R2	hg38_SIRV	chr2	135985911	135907264	-	16	1596	7708	493121	ENSG00000115866.10	ENCODEHT000493121	DARS	ENCODEHT000493121	Known	NIC	None	0.8999999761581421	None	None	None	None
m54284U_191110_105540/39781753/ccs	PB_GM12878_R1	hg38_SIRV	chr5	171387853	171410883	+	11	1299	17460	62324	ENSG00000181163.13	ENST00000296930.9	NPM1	NPM1-201	Known	Known	None	0.20000000298023224	None	None	None	None
cc7dde5a-83f1-44fe-ab9a-f358a54a975d	ONT_GM12878_R1	hg38_SIRV	chr3	136862251	136946561	+	3	1281	11345	495300	ENSG00000158092.6	ENCODEHT000495300	NCK1	ENCODEHT000495300	Known	ISM	Prefix	0.25	None	None	None	None
m54284U_191110_105540/143263533/ccs	PB_GM12878_R1	hg38_SIRV	chrX	150989542	150990799	+	1	1188	57925	495298	ENSG00000029993.14	ENCODEHT000495298	HMGB3	ENCODEHT000495298	Known	Genomic	None	0.4000000059604645	None	None	None	None
m54284U_191111_172039/132317842/ccs	PB_GM12878_R2	hg38_SIRV	chr8	38269159	38266984	-	3	1536	24373	85059	ENSG00000147535.16	ENST00000528814.1	PLPP5	PLPP5-208	Known	Known	None	0.25	None	None	None	None
c5d01580-7636-49a9-a37e-01ad9e007ce3	ONT_GM12878_R2	hg38_SIRV	chrX	150989616	150990780	+	1	1079	57925	495298	ENSG00000029993.14	ENCODEHT000495298	HMGB3	ENCODEHT000495298	Known	Genomic	None	0.20000000298023224	None	None	None	None
d93ee1db-39a7-492e-87a4-d59c81e4a136	ONT_GM12878_R1	hg38_SIRV	chr19	41860778	41871414	+	5	475	51047	494495	ENSG00000105372.7	ENCODEHT000494495	RPS19	ENCODEHT000494495	Known	ISM	Suffix	0.10000000149011612	None	None	None	None
m54284U_191111_172039/132121642/ccs	PB_GM12878_R2	hg38_SIRV	chr11	75399524	75405680	+	7	826	32624	113258	ENSG00000149273.14	ENST00000531188.5	RPS3	RPS3-217	Known	Known	None	0.44999998807907104	None	None	None	None
m54284U_191111_172039/99026931/ccs	PB_GM12878_R2	hg38_SIRV	chrX	150989651	150990803	+	1	1083	57925	495298	ENSG00000029993.14	ENCODEHT000495298	HMGB3	ENCODEHT000495298	Known	Genomic	None	0.20000000298023224	None	None	None	None
m54284U_191110_105540/47842335/ccs	PB_GM12878_R1	hg38_SIRV	chr1	54886808	54888146	+	2	787	1710	6554	ENSG00000242396.1	ENST00000415336.1	AC096536.2	AC096536.2-201	Known	Known	None	0.15000000596046448	None	None	None	None
m54284U_191110_105540/29229539/ccs	PB_GM12878_R1	hg38_SIRV	chr17	64506289	64499644	-	13	2294	47420	167777	ENSG00000108654.14	ENST00000225792.9	DDX5	DDX5-201	Known	Known	None	0.6000000238418579	None	None	None	None
007ce57f-0ea7-4741-b30c-df9f597200af	ONT_GM12878_R1	hg38_SIRV	chr8	38268895	38266980	-	4	577	24373	495291	ENSG00000147535.16	ENCODEHT000495291	PLPP5	ENCODEHT000495291	Known	ISM	Both	0.25	None	None	None	None
34d6a373-e00b-4236-aef7-420de95c71f6	ONT_GM12878_R2	hg38_SIRV	chrX	150989701	150990793	+	1	1016	57925	495298	ENSG00000029993.14	ENCODEHT000495298	HMGB3	ENCODEHT000495298	Known	Genomic	None	0.4000000059604645	None	None	None	None
m54284U_191110_105540/39782912/ccs	PB_GM12878_R1	hg38_SIRV	chr5	171387853	171410883	+	11	1299	17460	62324	ENSG00000181163.13	ENST00000296930.9	NPM1	NPM1-201	Known	Known	None	0.20000000298023224	None	None	None	None
m54284U_191111_172039/178390640/ccs	PB_GM12878_R2	hg38_SIRV	chr2	135985604	135907264	-	16	1694	7708	26695	ENSG00000115866.10	ENST00000264161.8	DARS	DARS-201	Known	Known	None	0.8999999761581421	None	None	None	None
ed5d6879-360b-4980-bfbb-27f3a21f56f2	ONT_GM12878_R2	hg38_SIRV	chr8	38267416	38266828	-	1	410	24373	495280	ENSG00000147535.16	ENCODEHT000495280	PLPP5	ENCODEHT000495280	Known	Genomic	None	0.25	None	None	None	None
m54284U_191110_105540/69010155/ccs	PB_GM12878_R1	hg38_SIRV	chr3	136862253	136949125	+	4	1891	11345	41832	ENSG00000158092.6	ENST00000288986.6	NCK1	NCK1-201	Known	Known	None	0.10000000149011612	None	None	None	None
6969f44a-992a-4e1d-8806-c55a4daa85be	ONT_GM12878_R1	hg38_SIRV	chrX	150989781	150990780	+	1	924	57925	495298	ENSG00000029993.14	ENCODEHT000495298	HMGB3	ENCODEHT000495298	Known	Genomic	None	0.20000000298023224	None	None	None	None
354d74b6-84d3-4475-8671-c0000d4e119d	ONT_GM12878_R2	hg38_SIRV	chr8	38267316	38266828	-	1	310	24373	495280	ENSG00000147535.16	ENCODEHT000495280	PLPP5	ENCODEHT000495280	Known	Genomic	None	0.25	None	None	None	None
m54284U_191111_172039/134154033/ccs	PB_GM12878_R2	hg38_SIRV	chr11	75399524	75405686	+	7	832	32624	113258	ENSG00000149273.14	ENST00000531188.5	RPS3	RPS3-217	Known	Known	None	0.3499999940395355	None	None	None	None
2cd93ca9-aefc-45c5-91d1-6c3166399c7f	ONT_GM12878_R1	hg38_SIRV	chr19	41860778	41871417	+	5	478	51047	494495	ENSG00000105372.7	ENCODEHT000494495	RPS19	ENCODEHT000494495	Known	ISM	Suffix	0.0	None	None	None	None
m54284U_191110_105540/130942159/ccs	PB_GM12878_R1	hg38_SIRV	chrX	150989838	150990799	+	1	892	57925	495298	ENSG00000029993.14	ENCODEHT000495298	HMGB3	ENCODEHT000495298	Known	Genomic	None	0.4000000059604645	None	None	None	None
m54284U_191111_172039/178651500/ccs	PB_GM12878_R2	hg38_SIRV	chr2	135985577	135907264	-	16	1667	7708	26695	ENSG00000115866.10	ENST00000264161.8	DARS	DARS-201	Known	Known	None	0.8999999761581421	None	None	None	None
m54284U_191110_105540/29688882/ccs	PB_GM12878_R1	hg38_SIRV	chr17	64506289	64499644	-	13	2294	47420	167777	ENSG00000108654.14	ENST00000225792.9	DDX5	DDX5-201	Known	Known	None	0.6000000238418579	None	None	None	None
m54284U_191111_172039/161219402/ccs	PB_GM12878_R2	hg38_SIRV	chrX	150989858	150990797	+	1	870	57925	495298	ENSG00000029993.14	ENCODEHT000495298	HMGB3	ENCODEHT000495298	Known	Genomic	None	0.4000000059604645	None	None	None	None
m54284U_191110_105540/39978134/ccs	PB_GM12878_R1	hg38_SIRV	chr5	171387853	171410875	+	11	1291	17460	62324	ENSG00000181163.13	ENST00000296930.9	NPM1	NPM1-201	Known	Known	None	0.3499999940395355	None	None	None	None
51e92596-3720-4406-833b-56f02ca45fc8	ONT_GM12878_R2	hg38_SIRV	chr8	38268408	38266984	-	3	510	24373	495301	ENSG00000147535.16	ENCODEHT000495301	PLPP5	ENCODEHT000495301	Known	ISM	Suffix	0.25	None	None	None	None
f667ef19-82ad-4860-92bd-470ed63a0ca0	ONT_GM12878_R2	hg38_SIRV	chr1	54886808	54888842	+	2	1467	1710	6554	ENSG00000242396.1	ENST00000415336.1	AC096536.2	AC096536.2-201	Known	Known	None	0.30000001192092896	None	None	None	None
m54284U_191111_172039/134350764/ccs	PB_GM12878_R2	hg38_SIRV	chr11	75399524	75405689	+	7	835	32624	113258	ENSG00000149273.14	ENST00000531188.5	RPS3	RPS3-217	Known	Known	None	0.25	None	None	None	None
a4291948-6f5e-42e1-b1ad-d469db9d69ca	ONT_GM12878_R1	hg38_SIRV	chr19	41860778	41871405	+	5	466	51047	494495	ENSG00000105372.7	ENCODEHT000494495	RPS19	ENCODEHT000494495	Known	ISM	Suffix	0.15000000596046448	None	None	None	None
c0a4ecf2-6528-4716-a97f-7008e2a5510c	ONT_GM12878_R2	hg38_SIRV	chrX	150989876	150990790	+	1	851	57925	495298	ENSG00000029993.14	ENCODEHT000495298	HMGB3	ENCODEHT000495298	Known	Genomic	None	0.4000000059604645	None	None	None	None
m54284U_191110_105540/28641212/ccs	PB_GM12878_R1	hg38_SIRV	chr1	54886810	54926464	+	2	1173	1710	495302	ENSG00000242396.1	ENCODEHT000495302	AC096536.2	ENCODEHT000495302	Known	NNC	None	0.15000000596046448	None	None	None	None
m54284U_191111_172039/63111510/ccs	PB_GM12878_R2	hg38_SIRV	chr3	136862253	136949125	+	4	1891	11345	41832	ENSG00000158092.6	ENST00000288986.6	NCK1	NCK1-201	Known	Known	None	0.10000000149011612	None	None	None	None
2bc4fda8-f403-4921-a672-b5c939feb1dc	ONT_GM12878_R1	hg38_SIRV	chrX	150989990	150990780	+	1	714	57925	495298	ENSG00000029993.14	ENCODEHT000495298	HMGB3	ENCODEHT000495298	Known	Genomic	None	0.20000000298023224	None	None	None	None
m54284U_191111_172039/178718695/ccs	PB_GM12878_R2	hg38_SIRV	chr2	135985518	135907264	-	16	1608	7708	26695	ENSG00000115866.10	ENST00000264161.8	DARS	DARS-201	Known	Known	None	0.8999999761581421	None	None	None	None
m54284U_191111_172039/41747505/ccs	PB_GM12878_R2	hg38_SIRV	chr8	38269227	38266985	-	5	773	24373	85058	ENSG00000147535.16	ENST00000419686.2	PLPP5	PLPP5-201	Known	Known	None	0.25	None	None	None	None
m54284U_191110_105540/31132492/ccs	PB_GM12878_R1	hg38_SIRV	chr17	64506289	64499644	-	13	2294	47420	167777	ENSG00000108654.14	ENST00000225792.9	DDX5	DDX5-201	Known	Known	None	0.6000000238418579	None	None	None	None
f0bce741-1ef7-4dc7-835d-0bb843619135	ONT_GM12878_R2	hg38_SIRV	chrX	150990063	150990798	+	1	666	57925	495298	ENSG00000029993.14	ENCODEHT000495298	HMGB3	ENCODEHT000495298	Known	Genomic	None	0.4000000059604645	None	None	None	None
m54284U_191110_105540/39978346/ccs	PB_GM12878_R1	hg38_SIRV	chr5	171387853	171410875	+	11	1291	17460	62324	ENSG00000181163.13	ENST00000296930.9	NPM1	NPM1-201	Known	Known	None	0.3499999940395355	None	None	None	None
m54284U_191111_172039/138871761/ccs	PB_GM12878_R2	hg38_SIRV	chr11	75399524	75405682	+	7	828	32624	113258	ENSG00000149273.14	ENST00000531188.5	RPS3	RPS3-217	Known	Known	None	0.44999998807907104	None	None	None	None
3e595c21-5082-4540-9735-e208dbd73565	ONT_GM12878_R1	hg38_SIRV	chrX	150990265	150990804	+	1	470	57925	495298	ENSG00000029993.14	ENCODEHT000495298	HMGB3	ENCODEHT000495298	Known	Genomic	None	0.15000000596046448	None	None	None	None
db474c8f-e7b0-4963-bde5-7a43ab78828f	ONT_GM12878_R1	hg38_SIRV	chr19	41860778	41871414	+	5	475	51047	494495	ENSG00000105372.7	ENCODEHT000494495	RPS19	ENCODEHT000494495	Known	ISM	Suffix	0.10000000149011612	None	None	None	None
m54284U_191110_105540/179242202/ccs	PB_GM12878_R1	hg38_SIRV	chr8	38269159	38266986	-	2	2043	24373	495303	ENSG00000147535.16	ENCODEHT000495303	PLPP5	ENCODEHT000495303	Known	ISM	Prefix	0.25	None	None	None	None
f4feaa81-24b9-4c75-9ae0-e0987edbb89e	ONT_GM12878_R1	hg38_SIRV	chrX	150993503	150994122	+	1	620	57926	204918	ENSG00000230508.1	ENST00000424919.1	RPL19P21	RPL19P21-201	Known	Known	None	0.3499999940395355	None	None	None	None
m54284U_191111_172039/121832345/ccs	PB_GM12878_R2	hg38_SIRV	chr1	54886811	54888752	+	2	1390	1710	6554	ENSG00000242396.1	ENST00000415336.1	AC096536.2	AC096536.2-201	Known	Known	None	0.699999988079071	None	None	None	None
m54284U_191111_172039/178915849/ccs	PB_GM12878_R2	hg38_SIRV	chr2	135985484	135907264	-	16	1574	7708	26695	ENSG00000115866.10	ENST00000264161.8	DARS	DARS-201	Known	Known	None	0.8999999761581421	None	None	None	None
m54284U_191110_105540/34408917/ccs	PB_GM12878_R1	hg38_SIRV	chr3	136862254	136949126	+	4	1925	11345	41833	ENSG00000158092.6	ENST00000481752.5	NCK1	NCK1-207	Known	Known	None	0.05000000074505806	None	None	None	None
m54284U_191110_105540/31327827/ccs	PB_GM12878_R1	hg38_SIRV	chr17	64506289	64499644	-	13	2294	47420	167777	ENSG00000108654.14	ENST00000225792.9	DDX5	DDX5-201	Known	Known	None	0.6000000238418579	None	None	None	None
cf72b407-e7da-496b-afd0-a4a5fbcf28cf	ONT_GM12878_R2	hg38_SIRV	chrX	150993507	150994163	+	1	657	57926	204918	ENSG00000230508.1	ENST00000424919.1	RPL19P21	RPL19P21-201	Known	Known	None	0.44999998807907104	None	None	None	None
m54284U_191110_105540/40045277/ccs	PB_GM12878_R1	hg38_SIRV	chr5	171387853	171410875	+	11	1291	17460	62324	ENSG00000181163.13	ENST00000296930.9	NPM1	NPM1-201	Known	Known	None	0.3499999940395355	None	None	None	None
m54284U_191111_172039/139659579/ccs	PB_GM12878_R2	hg38_SIRV	chr11	75399524	75405675	+	7	821	32624	113258	ENSG00000149273.14	ENST00000531188.5	RPS3	RPS3-217	Known	Known	None	0.4000000059604645	None	None	None	None
7590e448-a3bb-4c1d-a73b-5682fe0f4b66	ONT_GM12878_R1	hg38_SIRV	chrX	150993545	150994166	+	1	616	57926	204918	ENSG00000230508.1	ENST00000424919.1	RPL19P21	RPL19P21-201	Known	Known	None	0.550000011920929	None	None	None	None
6afa066a-273e-469a-81fa-55d721cd1110	ONT_GM12878_R1	hg38_SIRV	chr19	41860778	41871415	+	5	476	51047	494495	ENSG00000105372.7	ENCODEHT000494495	RPS19	ENCODEHT000494495	Known	ISM	Suffix	0.10000000149011612	None	None	None	None
m54284U_191111_172039/40569580/ccs	PB_GM12878_R2	hg38_SIRV	chr8	38269182	38266988	-	5	725	24373	85058	ENSG00000147535.16	ENST00000419686.2	PLPP5	PLPP5-201	Known	Known	None	0.30000001192092896	None	None	None	None
c6f5157a-7819-448c-8da8-a40666ec4be8	ONT_GM12878_R2	hg38_SIRV	chrX	150993619	150994163	+	1	539	57926	204918	ENSG00000230508.1	ENST00000424919.1	RPL19P21	RPL19P21-201	Known	Known	None	0.44999998807907104	None	None	None	None
m54284U_191111_172039/179241033/ccs	PB_GM12878_R2	hg38_SIRV	chr2	135985534	135907264	-	16	1624	7708	26695	ENSG00000115866.10	ENST00000264161.8	DARS	DARS-201	Known	Known	None	0.8999999761581421	None	None	None	None
m54284U_191110_105540/40108801/ccs	PB_GM12878_R1	hg38_SIRV	chr5	171387853	171410563	+	11	979	17460	62324	ENSG00000181163.13	ENST00000296930.9	NPM1	NPM1-201	Known	Known	None	0.6000000238418579	None	None	None	None
m54284U_191110_105540/32833715/ccs	PB_GM12878_R1	hg38_SIRV	chr17	64506289	64499644	-	13	2268	47420	167777	ENSG00000108654.14	ENST00000225792.9	DDX5	DDX5-201	Known	Known	None	0.6000000238418579	None	None	None	None
m54284U_191111_172039/172556478/ccs	PB_GM12878_R2	hg38_SIRV	chr1	54886816	54888752	+	2	1385	1710	6554	ENSG00000242396.1	ENST00000415336.1	AC096536.2	AC096536.2-201	Known	Known	None	0.699999988079071	None	None	None	None
m54284U_191111_172039/40632430/ccs	PB_GM12878_R2	hg38_SIRV	chr8	38269193	38266988	-	5	729	24373	85058	ENSG00000147535.16	ENST00000419686.2	PLPP5	PLPP5-201	Known	Known	None	0.30000001192092896	None	None	None	None
m54284U_191111_172039/140445172/ccs	PB_GM12878_R2	hg38_SIRV	chr11	75399524	75405680	+	7	826	32624	113258	ENSG00000149273.14	ENST00000531188.5	RPS3	RPS3-217	Known	Known	None	0.44999998807907104	None	None	None	None
m54284U_191111_172039/79104741/ccs	PB_GM12878_R2	hg38_SIRV	chr3	136862254	136948728	+	4	1527	11345	41833	ENSG00000158092.6	ENST00000481752.5	NCK1	NCK1-207	Known	Known	None	0.6499999761581421	None	None	None	None
bce8ed3d-05df-4b77-9734-046555ace3ae	ONT_GM12878_R1	hg38_SIRV	chr19	41860778	41871391	+	5	452	51047	494495	ENSG00000105372.7	ENCODEHT000494495	RPS19	ENCODEHT000494495	Known	ISM	Suffix	0.30000001192092896	None	None	None	None
m54284U_191111_172039/179635763/ccs	PB_GM12878_R2	hg38_SIRV	chr2	135985491	135907264	-	16	1581	7708	26695	ENSG00000115866.10	ENST00000264161.8	DARS	DARS-201	Known	Known	None	0.8999999761581421	None	None	None	None
m54284U_191110_105540/89720752/ccs	PB_GM12878_R1	hg38_SIRV	chrX	151123843	151124772	+	1	930	102808	495304	ENCODEHG000102808	ENCODEHT000495304	ENCODEHG000102808	ENCODEHT000495304	Intergenic	Intergenic	None	0.699999988079071	None	None	None	None
m54284U_191111_172039/112003629/ccs	PB_GM12878_R2	hg38_SIRV	chr8	38269212	38266988	-	5	755	24373	85058	ENSG00000147535.16	ENST00000419686.2	PLPP5	PLPP5-201	Known	Known	None	0.30000001192092896	None	None	None	None
m54284U_191110_105540/40110127/ccs	PB_GM12878_R1	hg38_SIRV	chr5	171387853	171410875	+	11	1291	17460	62324	ENSG00000181163.13	ENST00000296930.9	NPM1	NPM1-201	Known	Known	None	0.3499999940395355	None	None	None	None
m54284U_191111_172039/141034233/ccs	PB_GM12878_R2	hg38_SIRV	chr11	75399524	75405682	+	7	828	32624	113258	ENSG00000149273.14	ENST00000531188.5	RPS3	RPS3-217	Known	Known	None	0.44999998807907104	None	None	None	None
m54284U_191110_105540/33032450/ccs	PB_GM12878_R1	hg38_SIRV	chr17	64506289	64499644	-	13	2294	47420	167777	ENSG00000108654.14	ENST00000225792.9	DDX5	DDX5-201	Known	Known	None	0.6000000238418579	None	None	None	None
m54284U_191111_172039/157156569/ccs	PB_GM12878_R2	hg38_SIRV	chr8	38269181	38266988	-	5	670	24373	495305	ENSG00000147535.16	ENCODEHT000495305	PLPP5	ENCODEHT000495305	Known	ISM	Prefix	0.30000001192092896	None	None	None	None
m54284U_191110_105540/130549325/ccs	PB_GM12878_R1	hg38_SIRV	chr1	54886818	54888843	+	2	1474	1710	6554	ENSG00000242396.1	ENST00000415336.1	AC096536.2	AC096536.2-201	Known	Known	None	0.25	None	None	None	None
00ab7139-f5b0-4682-88d1-9f6bca7bb67b	ONT_GM12878_R1	hg38_SIRV	chr19	41860778	41871414	+	5	475	51047	494495	ENSG00000105372.7	ENCODEHT000494495	RPS19	ENCODEHT000494495	Known	ISM	Suffix	0.10000000149011612	None	None	None	None
m54284U_191111_172039/106824348/ccs	PB_GM12878_R2	hg38_SIRV	chr3	136862254	136948855	+	4	1620	11345	41832	ENSG00000158092.6	ENST00000288986.6	NCK1	NCK1-201	Known	Known	None	0.44999998807907104	None	None	None	None
m54284U_191111_172039/180159429/ccs	PB_GM12878_R2	hg38_SIRV	chr2	135985542	135907264	-	16	1632	7708	26695	ENSG00000115866.10	ENST00000264161.8	DARS	DARS-201	Known	Known	None	0.8999999761581421	None	None	None	None
m54284U_191110_105540/40241068/ccs	PB_GM12878_R1	hg38_SIRV	chr5	171387853	171410873	+	11	1289	17460	62324	ENSG00000181163.13	ENST00000296930.9	NPM1	NPM1-201	Known	Known	None	0.3499999940395355	None	None	None	None
m54284U_191111_172039/100336493/ccs	PB_GM12878_R2	hg38_SIRV	chrX	151330332	151332499	+	1	2168	102809	495306	ENCODEHG000102809	ENCODEHT000495306	ENCODEHG000102809	ENCODEHT000495306	Intergenic	Intergenic	None	0.699999988079071	None	None	None	None
b5733753-a97f-454d-9ceb-ff86126825ff	ONT_GM12878_R1	hg38_SIRV	chr8	38267793	38266835	-	1	784	24373	495280	ENSG00000147535.16	ENCODEHT000495280	PLPP5	ENCODEHT000495280	Known	Genomic	None	0.30000001192092896	None	None	None	None
m54284U_191111_172039/142805108/ccs	PB_GM12878_R2	hg38_SIRV	chr11	75399524	75405682	+	7	828	32624	113258	ENSG00000149273.14	ENST00000531188.5	RPS3	RPS3-217	Known	Known	None	0.44999998807907104	None	None	None	None
m54284U_191110_105540/33227232/ccs	PB_GM12878_R1	hg38_SIRV	chr17	64506289	64499644	-	13	2294	47420	167777	ENSG00000108654.14	ENST00000225792.9	DDX5	DDX5-201	Known	Known	None	0.6000000238418579	None	None	None	None
f64299ae-c2d5-4e4c-b2d5-9ceea4c3c75c	ONT_GM12878_R1	hg38_SIRV	chr19	41860778	41871417	+	5	478	51047	494495	ENSG00000105372.7	ENCODEHT000494495	RPS19	ENCODEHT000494495	Known	ISM	Suffix	0.0	None	None	None	None
m54284U_191111_172039/56164539/ccs	PB_GM12878_R2	hg38_SIRV	chr8	38269168	38266996	-	5	703	24373	85058	ENSG00000147535.16	ENST00000419686.2	PLPP5	PLPP5-201	Known	Known	None	0.3499999940395355	None	None	None	None
m54284U_191111_172039/180224432/ccs	PB_GM12878_R2	hg38_SIRV	chr2	135985897	135907264	-	16	1621	7708	493104	ENSG00000115866.10	ENCODEHT000493104	DARS	ENCODEHT000493104	Known	NIC	None	0.8999999761581421	None	None	None	None
m54284U_191110_105540/40305832/ccs	PB_GM12878_R1	hg38_SIRV	chr5	171387853	171410883	+	11	1299	17460	62324	ENSG00000181163.13	ENST00000296930.9	NPM1	NPM1-201	Known	Known	None	0.20000000298023224	None	None	None	None
3b6de7d2-0fde-4204-a856-4958cfab3e35	ONT_GM12878_R1	hg38_SIRV	chr1	54886830	54888410	+	2	1029	1710	6554	ENSG00000242396.1	ENST00000415336.1	AC096536.2	AC096536.2-201	Known	Known	None	0.20000000298023224	None	None	None	None
910a43c1-a410-4645-8e8b-846a8b2f11d7	ONT_GM12878_R2	hg38_SIRV	chrX	151391588	151391385	-	1	204	102810	495307	ENCODEHG000102810	ENCODEHT000495307	ENCODEHG000102810	ENCODEHT000495307	Intergenic	Intergenic	None	0.05000000074505806	None	None	None	None
m54284U_191110_105540/34538118/ccs	PB_GM12878_R1	hg38_SIRV	chr3	136862255	136949120	+	4	1884	11345	41832	ENSG00000158092.6	ENST00000288986.6	NCK1	NCK1-201	Known	Known	None	0.10000000149011612	None	None	None	None
51e1a6ec-e985-47a2-8182-f00a9f90b4f7	ONT_GM12878_R1	hg38_SIRV	chr8	38269195	38266996	-	5	730	24373	85058	ENSG00000147535.16	ENST00000419686.2	PLPP5	PLPP5-201	Known	Known	None	0.3499999940395355	None	None	None	None
m54284U_191111_172039/143131290/ccs	PB_GM12878_R2	hg38_SIRV	chr11	75399524	75405684	+	7	830	32624	113258	ENSG00000149273.14	ENST00000531188.5	RPS3	RPS3-217	Known	Known	None	0.4000000059604645	None	None	None	None
46a1f98d-07bf-4872-9a28-922e40dadf8a	ONT_GM12878_R1	hg38_SIRV	chr19	41860778	41871414	+	5	475	51047	494495	ENSG00000105372.7	ENCODEHT000494495	RPS19	ENCODEHT000494495	Known	ISM	Suffix	0.10000000149011612	None	None	None	None
m54284U_191111_172039/180224560/ccs	PB_GM12878_R2	hg38_SIRV	chr2	135985482	135907264	-	16	1572	7708	26695	ENSG00000115866.10	ENST00000264161.8	DARS	DARS-201	Known	Known	None	0.8999999761581421	None	None	None	None
m54284U_191110_105540/33554818/ccs	PB_GM12878_R1	hg38_SIRV	chr17	64506282	64499644	-	12	3523	47420	167776	ENSG00000108654.14	ENST00000581230.5	DDX5	DDX5-215	Known	Known	None	0.6000000238418579	None	None	None	None
d3b7d15a-78f7-4870-9739-f0b24d8e9219	ONT_GM12878_R2	hg38_SIRV	chr8	38268992	38266992	-	4	656	24373	495291	ENSG00000147535.16	ENCODEHT000495291	PLPP5	ENCODEHT000495291	Known	ISM	Both	0.3499999940395355	None	None	None	None
m54284U_191110_105540/40306718/ccs	PB_GM12878_R1	hg38_SIRV	chr5	171387853	171410883	+	11	1299	17460	62324	ENSG00000181163.13	ENST00000296930.9	NPM1	NPM1-201	Known	Known	None	0.20000000298023224	None	None	None	None
m54284U_191111_172039/157878728/ccs	PB_GM12878_R2	hg38_SIRV	chrX	151397068	151396232	-	1	837	102811	495308	ENCODEHG000102811	ENCODEHT000495308	ENCODEHG000102811	ENCODEHT000495308	Antisense	Antisense	None	0.30000001192092896	None	None	None	None
af8e3912-22b0-40ca-8759-e8cad6d1dc5d	ONT_GM12878_R1	hg38_SIRV	chr8	38269201	38267000	-	5	732	24373	85058	ENSG00000147535.16	ENST00000419686.2	PLPP5	PLPP5-201	Known	Known	None	0.550000011920929	None	None	None	None
m54284U_191111_172039/144703575/ccs	PB_GM12878_R2	hg38_SIRV	chr11	75399524	75405665	+	7	811	32624	113258	ENSG00000149273.14	ENST00000531188.5	RPS3	RPS3-217	Known	Known	None	0.5	None	None	None	None
m54284U_191111_172039/180224753/ccs	PB_GM12878_R2	hg38_SIRV	chr2	135985492	135907264	-	16	1582	7708	26695	ENSG00000115866.10	ENST00000264161.8	DARS	DARS-201	Known	Known	None	0.8999999761581421	None	None	None	None
887a6822-a843-4263-88c6-59de854986fe	ONT_GM12878_R1	hg38_SIRV	chr19	41860778	41871405	+	5	466	51047	494495	ENSG00000105372.7	ENCODEHT000494495	RPS19	ENCODEHT000494495	Known	ISM	Suffix	0.15000000596046448	None	None	None	None
m54284U_191110_105540/95814636/ccs	PB_GM12878_R1	hg38_SIRV	chr1	54886839	54888626	+	2	1236	1710	6554	ENSG00000242396.1	ENST00000415336.1	AC096536.2	AC096536.2-201	Known	Known	None	0.44999998807907104	None	None	None	None
m54284U_191110_105540/68223546/ccs	PB_GM12878_R1	hg38_SIRV	chr3	136862259	136950110	+	4	2869	11345	41832	ENSG00000158092.6	ENST00000288986.6	NCK1	NCK1-201	Known	Known	None	0.6499999761581421	None	None	None	None
m54284U_191110_105540/40307548/ccs	PB_GM12878_R1	hg38_SIRV	chr5	171387853	171406725	+	10	1194	17460	62327	ENSG00000181163.13	ENST00000393820.2	NPM1	NPM1-203	Known	Known	None	0.44999998807907104	None	None	None	None
m54284U_191110_105540/33686112/ccs	PB_GM12878_R1	hg38_SIRV	chr17	64506289	64499644	-	13	2294	47420	167777	ENSG00000108654.14	ENST00000225792.9	DDX5	DDX5-201	Known	Known	None	0.6000000238418579	None	None	None	None
m54284U_191110_105540/58196654/ccs	PB_GM12878_R1	hg38_SIRV	chr8	38269196	38267003	-	5	724	24373	85058	ENSG00000147535.16	ENST00000419686.2	PLPP5	PLPP5-201	Known	Known	None	0.550000011920929	None	None	None	None
m54284U_191111_172039/1049300/ccs	PB_GM12878_R2	hg38_SIRV	chrX	151397187	151405160	+	3	511	57935	204929	ENSG00000160131.13	ENST00000330374.6	VMA21	VMA21-201	Known	Known	None	0.25	None	None	None	None
m54284U_191111_172039/180357343/ccs	PB_GM12878_R2	hg38_SIRV	chr2	135985570	135907264	-	16	1660	7708	26695	ENSG00000115866.10	ENST00000264161.8	DARS	DARS-201	Known	Known	None	0.8999999761581421	None	None	None	None
m54284U_191111_172039/145752502/ccs	PB_GM12878_R2	hg38_SIRV	chr11	75399524	75405686	+	7	832	32624	113258	ENSG00000149273.14	ENST00000531188.5	RPS3	RPS3-217	Known	Known	None	0.3499999940395355	None	None	None	None
d23f71a2-5aec-47b0-865c-eb89b290aaf9	ONT_GM12878_R1	hg38_SIRV	chr8	38269163	38267003	-	5	691	24373	85058	ENSG00000147535.16	ENST00000419686.2	PLPP5	PLPP5-201	Known	Known	None	0.550000011920929	None	None	None	None
7e173245-5c74-4395-97ae-72a8ca9367ea	ONT_GM12878_R1	hg38_SIRV	chr19	41860778	41871405	+	5	466	51047	494495	ENSG00000105372.7	ENCODEHT000494495	RPS19	ENCODEHT000494495	Known	ISM	Suffix	0.15000000596046448	None	None	None	None
m54284U_191110_105540/40436028/ccs	PB_GM12878_R1	hg38_SIRV	chr5	171387853	171410875	+	11	1291	17460	62324	ENSG00000181163.13	ENST00000296930.9	NPM1	NPM1-201	Known	Known	None	0.3499999940395355	None	None	None	None
m54284U_191110_105540/36046351/ccs	PB_GM12878_R1	hg38_SIRV	chrX	151397195	151406438	+	3	1805	57935	204929	ENSG00000160131.13	ENST00000330374.6	VMA21	VMA21-201	Known	Known	None	0.25	None	None	None	None
m54284U_191110_105540/34931222/ccs	PB_GM12878_R1	hg38_SIRV	chr17	64506289	64499642	-	12	2059	47420	485904	ENSG00000108654.14	ENCODEHT000485904	DDX5	ENCODEHT000485904	Known	NIC	None	0.6000000238418579	None	None	None	None
9508d110-d469-4fe5-b693-99fc9f4a0552	ONT_GM12878_R2	hg38_SIRV	chr8	38269201	38267004	-	5	728	24373	85058	ENSG00000147535.16	ENST00000419686.2	PLPP5	PLPP5-201	Known	Known	None	0.5	None	None	None	None
m54284U_191110_105540/78055047/ccs	PB_GM12878_R1	hg38_SIRV	chr3	136862259	136949123	+	4	1883	11345	41832	ENSG00000158092.6	ENST00000288986.6	NCK1	NCK1-201	Known	Known	None	0.10000000149011612	None	None	None	None
m54284U_191110_105540/136252018/ccs	PB_GM12878_R1	hg38_SIRV	chr1	54886840	54888752	+	2	1361	1710	6554	ENSG00000242396.1	ENST00000415336.1	AC096536.2	AC096536.2-201	Known	Known	None	0.699999988079071	None	None	None	None
m54284U_191111_172039/23726443/ccs	PB_GM12878_R2	hg38_SIRV	chr1	54886840	54992285	+	3	835	1713	495309	ENSG00000143001.4	ENCODEHT000495309	TMEM61	ENCODEHT000495309	Known	NNC	None	0.25	None	None	None	None
m54284U_191111_172039/180421573/ccs	PB_GM12878_R2	hg38_SIRV	chr2	135985579	135907264	-	16	1669	7708	26695	ENSG00000115866.10	ENST00000264161.8	DARS	DARS-201	Known	Known	None	0.8999999761581421	None	None	None	None
m54284U_191111_172039/150864730/ccs	PB_GM12878_R2	hg38_SIRV	chr11	75399524	75405686	+	7	832	32624	113258	ENSG00000149273.14	ENST00000531188.5	RPS3	RPS3-217	Known	Known	None	0.3499999940395355	None	None	None	None
m54284U_191111_172039/7275156/ccs	PB_GM12878_R2	hg38_SIRV	chrX	151397195	151405154	+	3	516	57935	204929	ENSG00000160131.13	ENST00000330374.6	VMA21	VMA21-201	Known	Known	None	0.3499999940395355	None	None	None	None
fbb7817b-a591-4ba2-aa7d-f6784c9305dc	ONT_GM12878_R1	hg38_SIRV	chr19	41860778	41871410	+	5	471	51047	494495	ENSG00000105372.7	ENCODEHT000494495	RPS19	ENCODEHT000494495	Known	ISM	Suffix	0.10000000149011612	None	None	None	None
m54284U_191110_105540/40438189/ccs	PB_GM12878_R1	hg38_SIRV	chr5	171387853	171410839	+	11	1255	17460	62324	ENSG00000181163.13	ENST00000296930.9	NPM1	NPM1-201	Known	Known	None	0.6000000238418579	None	None	None	None
m54284U_191111_172039/17564498/ccs	PB_GM12878_R2	hg38_SIRV	chr8	38269210	38267006	-	5	735	24373	85058	ENSG00000147535.16	ENST00000419686.2	PLPP5	PLPP5-201	Known	Known	None	0.550000011920929	None	None	None	None
m54284U_191110_105540/26608030/ccs	PB_GM12878_R1	hg38_SIRV	chr8	38267343	38266866	-	1	299	24373	495280	ENSG00000147535.16	ENCODEHT000495280	PLPP5	ENCODEHT000495280	Known	Genomic	None	0.25	None	None	None	None
m54284U_191110_105540/37161600/ccs	PB_GM12878_R1	hg38_SIRV	chr17	64506289	64499644	-	13	2294	47420	167777	ENSG00000108654.14	ENST00000225792.9	DDX5	DDX5-201	Known	Known	None	0.6000000238418579	None	None	None	None
m54284U_191111_172039/180552152/ccs	PB_GM12878_R2	hg38_SIRV	chr2	135985575	135907264	-	16	1665	7708	26695	ENSG00000115866.10	ENST00000264161.8	DARS	DARS-201	Known	Known	None	0.8999999761581421	None	None	None	None
m54284U_191111_172039/41093481/ccs	PB_GM12878_R2	hg38_SIRV	chr3	136862259	136949123	+	4	1917	11345	41833	ENSG00000158092.6	ENST00000481752.5	NCK1	NCK1-207	Known	Known	None	0.10000000149011612	None	None	None	None
m54284U_191111_172039/8979684/ccs	PB_GM12878_R2	hg38_SIRV	chr8	38269174	38267492	-	5	558	24373	495310	ENSG00000147535.16	ENCODEHT000495310	PLPP5	ENCODEHT000495310	Known	ISM	Prefix	0.4000000059604645	None	None	None	None
m54284U_191111_172039/68223029/ccs	PB_GM12878_R2	hg38_SIRV	chrX	151397195	151405160	+	3	522	57935	204929	ENSG00000160131.13	ENST00000330374.6	VMA21	VMA21-201	Known	Known	None	0.25	None	None	None	None
m54284U_191110_105540/40501586/ccs	PB_GM12878_R1	hg38_SIRV	chr5	171387853	171410883	+	11	1299	17460	62324	ENSG00000181163.13	ENST00000296930.9	NPM1	NPM1-201	Known	Known	None	0.20000000298023224	None	None	None	None
57887cc6-55cf-4067-b6f2-468139efe8a7	ONT_GM12878_R1	hg38_SIRV	chr19	41860778	41871416	+	5	477	51047	494495	ENSG00000105372.7	ENCODEHT000494495	RPS19	ENCODEHT000494495	Known	ISM	Suffix	0.05000000074505806	None	None	None	None
m54284U_191111_172039/154666398/ccs	PB_GM12878_R2	hg38_SIRV	chr11	75399524	75405677	+	7	823	32624	113258	ENSG00000149273.14	ENST00000531188.5	RPS3	RPS3-217	Known	Known	None	0.4000000059604645	None	None	None	None
m54284U_191111_172039/46465302/ccs	PB_GM12878_R2	hg38_SIRV	chr1	54886840	54888750	+	2	1359	1710	6554	ENSG00000242396.1	ENST00000415336.1	AC096536.2	AC096536.2-201	Known	Known	None	0.699999988079071	None	None	None	None
m54284U_191110_105540/37357357/ccs	PB_GM12878_R1	hg38_SIRV	chr17	64506289	64499644	-	13	2294	47420	167777	ENSG00000108654.14	ENST00000225792.9	DDX5	DDX5-201	Known	Known	None	0.6000000238418579	None	None	None	None
m54284U_191110_105540/722935/ccs	PB_GM12878_R1	hg38_SIRV	chr2	135985518	135907265	-	16	1607	7708	26695	ENSG00000115866.10	ENST00000264161.8	DARS	DARS-201	Known	Known	None	0.8500000238418579	None	None	None	None
acfef869-0d23-4553-bce7-cf7a498ca446	ONT_GM12878_R2	hg38_SIRV	chr8	38270460	38269698	-	1	763	24374	495311	ENSG00000147548.16	ENCODEHT000495311	NSD3	ENCODEHT000495311	Known	Genomic	None	0.05000000074505806	None	None	None	None
15fd39fb-fb11-48f8-bcbb-f85247da0d07	ONT_GM12878_R1	hg38_SIRV	chrX	151397198	151405158	+	3	517	57935	204929	ENSG00000160131.13	ENST00000330374.6	VMA21	VMA21-201	Known	Known	None	0.25	None	None	None	None
m54284U_191110_105540/40503091/ccs	PB_GM12878_R1	hg38_SIRV	chr5	171387853	171410883	+	11	1299	17460	62324	ENSG00000181163.13	ENST00000296930.9	NPM1	NPM1-201	Known	Known	None	0.20000000298023224	None	None	None	None
8d1e6244-10a0-4a67-b7f3-d6d7754cc608	ONT_GM12878_R1	hg38_SIRV	chr8	38270825	38269700	-	1	751	24374	495311	ENSG00000147548.16	ENCODEHT000495311	NSD3	ENCODEHT000495311	Known	Genomic	None	0.15000000596046448	None	None	None	None
m54284U_191111_172039/112198932/ccs	PB_GM12878_R2	hg38_SIRV	chr3	136862259	136948873	+	5	1233	11345	495160	ENSG00000158092.6	ENCODEHT000495160	NCK1	ENCODEHT000495160	Known	NIC	None	0.30000001192092896	None	None	None	None
d5353c72-e249-4370-9631-9635b930f562	ONT_GM12878_R2	hg38_SIRV	chr8	38270677	38269701	-	1	616	24374	495311	ENSG00000147548.16	ENCODEHT000495311	NSD3	ENCODEHT000495311	Known	Genomic	None	0.20000000298023224	None	None	None	None
m54284U_191110_105540/38799352/ccs	PB_GM12878_R1	hg38_SIRV	chr17	64506289	64499644	-	13	2294	47420	167777	ENSG00000108654.14	ENST00000225792.9	DDX5	DDX5-201	Known	Known	None	0.6000000238418579	None	None	None	None
2919cd0f-57a3-4952-9628-821ce40dc49e	ONT_GM12878_R1	hg38_SIRV	chr19	41860778	41871394	+	5	455	51047	494495	ENSG00000105372.7	ENCODEHT000494495	RPS19	ENCODEHT000494495	Known	ISM	Suffix	0.30000001192092896	None	None	None	None
m54284U_191110_105540/55181726/ccs	PB_GM12878_R1	hg38_SIRV	chr1	54886841	54888842	+	2	1450	1710	6554	ENSG00000242396.1	ENST00000415336.1	AC096536.2	AC096536.2-201	Known	Known	None	0.30000001192092896	None	None	None	None
m54284U_191111_172039/156174178/ccs	PB_GM12878_R2	hg38_SIRV	chr11	75399524	75405682	+	7	828	32624	113258	ENSG00000149273.14	ENST00000531188.5	RPS3	RPS3-217	Known	Known	None	0.44999998807907104	None	None	None	None
c942f4db-3034-4bce-81b6-9bb3fcc86ccb	ONT_GM12878_R2	hg38_SIRV	chr8	38271098	38269704	-	1	1034	24374	495311	ENSG00000147548.16	ENCODEHT000495311	NSD3	ENCODEHT000495311	Known	Genomic	None	0.25	None	None	None	None
m54284U_191110_105540/1770987/ccs	PB_GM12878_R1	hg38_SIRV	chr2	135985533	135907265	-	16	1622	7708	26695	ENSG00000115866.10	ENST00000264161.8	DARS	DARS-201	Known	Known	None	0.8500000238418579	None	None	None	None
m54284U_191111_172039/120063659/ccs	PB_GM12878_R2	hg38_SIRV	chr8	38271490	38269705	-	1	1425	24374	495311	ENSG00000147548.16	ENCODEHT000495311	NSD3	ENCODEHT000495311	Known	Genomic	None	0.30000001192092896	None	None	None	None
435c0af1-c648-40f8-a0b5-73c65885381c	ONT_GM12878_R2	hg38_SIRV	chrX	151397198	151405152	+	3	511	57935	204929	ENSG00000160131.13	ENST00000330374.6	VMA21	VMA21-201	Known	Known	None	0.3499999940395355	None	None	None	None
m54284U_191110_105540/40503933/ccs	PB_GM12878_R1	hg38_SIRV	chr5	171387853	171392814	+	5	553	17460	62330	ENSG00000181163.13	ENST00000518587.1	NPM1	NPM1-205	Known	Known	None	0.3499999940395355	None	None	None	None
7a14475e-b959-4de9-8a16-c0afcddb955b	ONT_GM12878_R1	hg38_SIRV	chr8	38271671	38269705	-	1	1612	24374	495311	ENSG00000147548.16	ENCODEHT000495311	NSD3	ENCODEHT000495311	Known	Genomic	None	0.30000001192092896	None	None	None	None
fbb07ff1-070f-418f-b17a-d41cbe343cba	ONT_GM12878_R2	hg38_SIRV	chr8	38271381	38269705	-	1	1310	24374	495311	ENSG00000147548.16	ENCODEHT000495311	NSD3	ENCODEHT000495311	Known	Genomic	None	0.30000001192092896	None	None	None	None
m54284U_191110_105540/38930940/ccs	PB_GM12878_R1	hg38_SIRV	chr17	64506289	64499642	-	12	2069	47420	485904	ENSG00000108654.14	ENCODEHT000485904	DDX5	ENCODEHT000485904	Known	NIC	None	0.6000000238418579	None	None	None	None
m54284U_191111_172039/143919030/ccs	PB_GM12878_R2	hg38_SIRV	chr3	136862259	136949123	+	4	1883	11345	41832	ENSG00000158092.6	ENST00000288986.6	NCK1	NCK1-201	Known	Known	None	0.10000000149011612	None	None	None	None
m54284U_191110_105540/8586972/ccs	PB_GM12878_R1	hg38_SIRV	chr2	135985485	135907265	-	16	1574	7708	26695	ENSG00000115866.10	ENST00000264161.8	DARS	DARS-201	Known	Known	None	0.8500000238418579	None	None	None	None
m54284U_191111_172039/132055636/ccs	PB_GM12878_R2	hg38_SIRV	chr3	136862260	136949128	+	6	2104	11345	495312	ENSG00000158092.6	ENCODEHT000495312	NCK1	ENCODEHT000495312	Known	NNC	None	0.10000000149011612	None	None	None	None
1c4ab268-6826-4b8e-ae10-e36e0cb76451	ONT_GM12878_R1	hg38_SIRV	chr19	41860778	41871414	+	5	475	51047	494495	ENSG00000105372.7	ENCODEHT000494495	RPS19	ENCODEHT000494495	Known	ISM	Suffix	0.10000000149011612	None	None	None	None
m54284U_191110_105540/40568118/ccs	PB_GM12878_R1	hg38_SIRV	chrX	151397199	151399761	+	1	2561	57935	495313	ENSG00000160131.13	ENCODEHT000495313	VMA21	ENCODEHT000495313	Known	Genomic	None	0.6000000238418579	None	None	None	None
m54284U_191110_105540/59574833/ccs	PB_GM12878_R1	hg38_SIRV	chr8	38272372	38269708	-	1	2304	24374	495311	ENSG00000147548.16	ENCODEHT000495311	NSD3	ENCODEHT000495311	Known	Genomic	None	0.3499999940395355	None	None	None	None
m54284U_191111_172039/156303818/ccs	PB_GM12878_R2	hg38_SIRV	chr11	75399524	75405682	+	7	828	32624	113258	ENSG00000149273.14	ENST00000531188.5	RPS3	RPS3-217	Known	Known	None	0.44999998807907104	None	None	None	None
cc03c540-4794-4802-8222-0d85e800d6cc	ONT_GM12878_R2	hg38_SIRV	chr1	54886857	54888390	+	2	982	1710	6554	ENSG00000242396.1	ENST00000415336.1	AC096536.2	AC096536.2-201	Known	Known	None	0.10000000149011612	None	None	None	None
8671b6c8-fe8f-4e9f-b9a3-091f1c03e31f	ONT_GM12878_R2	hg38_SIRV	chr8	38270270	38269709	-	1	201	24374	495311	ENSG00000147548.16	ENCODEHT000495311	NSD3	ENCODEHT000495311	Known	Genomic	None	0.3499999940395355	None	None	None	None
m54284U_191110_105540/40634090/ccs	PB_GM12878_R1	hg38_SIRV	chr5	171387853	171410883	+	11	1299	17460	62324	ENSG00000181163.13	ENST00000296930.9	NPM1	NPM1-201	Known	Known	None	0.20000000298023224	None	None	None	None
e7136e9b-7f26-45bb-b0e6-712235905372	ONT_GM12878_R2	hg38_SIRV	chr8	38271019	38269709	-	1	950	24374	495311	ENSG00000147548.16	ENCODEHT000495311	NSD3	ENCODEHT000495311	Known	Genomic	None	0.3499999940395355	None	None	None	None
8682aad1-14b7-4ce8-8a3f-43725d652ada	ONT_GM12878_R2	hg38_SIRV	chr8	38270628	38269710	-	1	558	24374	495311	ENSG00000147548.16	ENCODEHT000495311	NSD3	ENCODEHT000495311	Known	Genomic	None	0.3499999940395355	None	None	None	None
a090907b-8809-4fb7-abe2-8969f2a120aa	ONT_GM12878_R2	hg38_SIRV	chr8	38270627	38269712	-	1	555	24374	495311	ENSG00000147548.16	ENCODEHT000495311	NSD3	ENCODEHT000495311	Known	Genomic	None	0.3499999940395355	None	None	None	None
m54284U_191110_105540/39126140/ccs	PB_GM12878_R1	hg38_SIRV	chr17	64506286	64499644	-	13	2291	47420	167777	ENSG00000108654.14	ENST00000225792.9	DDX5	DDX5-201	Known	Known	None	0.6000000238418579	None	None	None	None
m54284U_191110_105540/8915769/ccs	PB_GM12878_R1	hg38_SIRV	chr2	135985582	135907265	-	16	1671	7708	26695	ENSG00000115866.10	ENST00000264161.8	DARS	DARS-201	Known	Known	None	0.8500000238418579	None	None	None	None
b14d7961-615f-4795-a726-506123c369a2	ONT_GM12878_R2	hg38_SIRV	chr8	38270942	38269745	-	1	822	24374	495311	ENSG00000147548.16	ENCODEHT000495311	NSD3	ENCODEHT000495311	Known	Genomic	None	0.25	None	None	None	None
176b2239-58a6-4685-ade1-3af323187879	ONT_GM12878_R1	hg38_SIRV	chr8	38271363	38270254	-	1	749	24374	495311	ENSG00000147548.16	ENCODEHT000495311	NSD3	ENCODEHT000495311	Known	Genomic	None	0.3499999940395355	None	None	None	None
m54284U_191111_172039/161220309/ccs	PB_GM12878_R2	hg38_SIRV	chr11	75399524	75405682	+	7	828	32624	113258	ENSG00000149273.14	ENST00000531188.5	RPS3	RPS3-217	Known	Known	None	0.44999998807907104	None	None	None	None
m54284U_191110_105540/86574362/ccs	PB_GM12878_R1	hg38_SIRV	chrX	151397199	151405158	+	3	516	57935	204929	ENSG00000160131.13	ENST00000330374.6	VMA21	VMA21-201	Known	Known	None	0.25	None	None	None	None
2affa925-6eec-4b91-8a79-90a824f97e1e	ONT_GM12878_R2	hg38_SIRV	chr8	38271445	38270254	-	1	831	24374	495311	ENSG00000147548.16	ENCODEHT000495311	NSD3	ENCODEHT000495311	Known	Genomic	None	0.3499999940395355	None	None	None	None
m54284U_191110_105540/40700534/ccs	PB_GM12878_R1	hg38_SIRV	chr5	171387853	171410875	+	11	1291	17460	62324	ENSG00000181163.13	ENST00000296930.9	NPM1	NPM1-201	Known	Known	None	0.3499999940395355	None	None	None	None
1dde9452-d8b3-4371-a0f4-cd5159ead60f	ONT_GM12878_R2	hg38_SIRV	chr8	38271430	38270254	-	1	816	24374	495311	ENSG00000147548.16	ENCODEHT000495311	NSD3	ENCODEHT000495311	Known	Genomic	None	0.3499999940395355	None	None	None	None
9e583b2a-588d-4a47-bc7d-77b3ad017aa6	ONT_GM12878_R1	hg38_SIRV	chr19	41860778	41871405	+	5	466	51047	494495	ENSG00000105372.7	ENCODEHT000494495	RPS19	ENCODEHT000494495	Known	ISM	Suffix	0.15000000596046448	None	None	None	None
m54284U_191111_172039/168822305/ccs	PB_GM12878_R2	hg38_SIRV	chr3	136862260	136949122	+	4	1915	11345	41833	ENSG00000158092.6	ENST00000481752.5	NCK1	NCK1-207	Known	Known	None	0.10000000149011612	None	None	None	None
b43aa669-8ab2-4ffb-829f-9a500c1c7da1	ONT_GM12878_R2	hg38_SIRV	chr8	38271373	38270256	-	1	757	24374	495311	ENSG00000147548.16	ENCODEHT000495311	NSD3	ENCODEHT000495311	Known	Genomic	None	0.30000001192092896	None	None	None	None
m54284U_191110_105540/48825599/ccs	PB_GM12878_R1	hg38_SIRV	chr1	54886861	54889046	+	2	1634	1710	6554	ENSG00000242396.1	ENST00000415336.1	AC096536.2	AC096536.2-201	Known	Known	None	0.10000000149011612	None	None	None	None
m54284U_191110_105540/16187562/ccs	PB_GM12878_R1	hg38_SIRV	chr2	135985891	135907265	-	16	1614	7708	493104	ENSG00000115866.10	ENCODEHT000493104	DARS	ENCODEHT000493104	Known	NIC	None	0.8500000238418579	None	None	None	None
m54284U_191110_105540/40568192/ccs	PB_GM12878_R1	hg38_SIRV	chr17	64506289	64499644	-	13	2294	47420	167777	ENSG00000108654.14	ENST00000225792.9	DDX5	DDX5-201	Known	Known	None	0.6000000238418579	None	None	None	None
m54284U_191111_172039/161417777/ccs	PB_GM12878_R2	hg38_SIRV	chr11	75399524	75405682	+	7	828	32624	113258	ENSG00000149273.14	ENST00000531188.5	RPS3	RPS3-217	Known	Known	None	0.44999998807907104	None	None	None	None
m54284U_191111_172039/50790599/ccs	PB_GM12878_R2	hg38_SIRV	chr8	38274526	38272810	-	1	1717	24374	495314	ENSG00000147548.16	ENCODEHT000495314	NSD3	ENCODEHT000495314	Known	Genomic	None	0.4000000059604645	None	None	None	None
m54284U_191111_172039/90441023/ccs	PB_GM12878_R2	hg38_SIRV	chrX	151397199	151405160	+	3	518	57935	204929	ENSG00000160131.13	ENST00000330374.6	VMA21	VMA21-201	Known	Known	None	0.25	None	None	None	None
m54284U_191110_105540/40764472/ccs	PB_GM12878_R1	hg38_SIRV	chr5	171387853	171410875	+	11	1291	17460	62324	ENSG00000181163.13	ENST00000296930.9	NPM1	NPM1-201	Known	Known	None	0.3499999940395355	None	None	None	None
m54284U_191111_172039/135203541/ccs	PB_GM12878_R2	hg38_SIRV	chr8	38275010	38273968	-	1	546	24374	495314	ENSG00000147548.16	ENCODEHT000495314	NSD3	ENCODEHT000495314	Known	Genomic	None	0.0	None	None	None	None
m54284U_191110_105540/17172571/ccs	PB_GM12878_R1	hg38_SIRV	chr2	135985462	135907265	-	16	1540	7708	26695	ENSG00000115866.10	ENST00000264161.8	DARS	DARS-201	Known	Known	None	0.8500000238418579	None	None	None	None
c36ee423-7476-4210-91a3-c92879363edc	ONT_GM12878_R1	hg38_SIRV	chr19	41860778	41871394	+	5	455	51047	494495	ENSG00000105372.7	ENCODEHT000494495	RPS19	ENCODEHT000494495	Known	ISM	Suffix	0.30000001192092896	None	None	None	None
m54284U_191111_172039/11273596/ccs	PB_GM12878_R2	hg38_SIRV	chr1	54886861	54888396	+	2	984	1710	6554	ENSG00000242396.1	ENST00000415336.1	AC096536.2	AC096536.2-201	Known	Known	None	0.15000000596046448	None	None	None	None
m54284U_191111_172039/4523772/ccs	PB_GM12878_R2	hg38_SIRV	chr8	38299581	38275205	-	10	2130	24374	495315	ENSG00000147548.16	ENCODEHT000495315	NSD3	ENCODEHT000495315	Known	ISM	Suffix	0.20000000298023224	None	None	None	None
m54284U_191110_105540/41943182/ccs	PB_GM12878_R1	hg38_SIRV	chr17	64506279	64499644	-	13	2284	47420	167777	ENSG00000108654.14	ENST00000225792.9	DDX5	DDX5-201	Known	Known	None	0.6000000238418579	None	None	None	None
m54284U_191110_105540/65799943/ccs	PB_GM12878_R1	hg38_SIRV	chr3	136862261	136949122	+	4	1880	11345	41832	ENSG00000158092.6	ENST00000288986.6	NCK1	NCK1-201	Known	Known	None	0.10000000149011612	None	None	None	None
m54284U_191111_172039/161810997/ccs	PB_GM12878_R2	hg38_SIRV	chr11	75399524	75405682	+	7	828	32624	113258	ENSG00000149273.14	ENST00000531188.5	RPS3	RPS3-217	Known	Known	None	0.44999998807907104	None	None	None	None
bf71f100-3e3d-4e25-8e93-9b92bbfa31a4	ONT_GM12878_R2	hg38_SIRV	chrX	151397199	151405152	+	3	510	57935	204929	ENSG00000160131.13	ENST00000330374.6	VMA21	VMA21-201	Known	Known	None	0.3499999940395355	None	None	None	None
m54284U_191110_105540/40829631/ccs	PB_GM12878_R1	hg38_SIRV	chr5	171387853	171410875	+	11	1291	17460	62324	ENSG00000181163.13	ENST00000296930.9	NPM1	NPM1-201	Known	Known	None	0.3499999940395355	None	None	None	None
m54284U_191110_105540/21629667/ccs	PB_GM12878_R1	hg38_SIRV	chr2	135985541	135907265	-	16	1630	7708	26695	ENSG00000115866.10	ENST00000264161.8	DARS	DARS-201	Known	Known	None	0.8500000238418579	None	None	None	None
b3bd7d01-74b7-4300-89e9-39a0b8b79514	ONT_GM12878_R2	hg38_SIRV	chr8	38290578	38275316	-	8	1592	24374	495316	ENSG00000147548.16	ENCODEHT000495316	NSD3	ENCODEHT000495316	Known	ISM	Suffix	0.5	None	None	None	None
m54284U_191111_172039/164823234/ccs	PB_GM12878_R2	hg38_SIRV	chr11	75399524	75405685	+	7	831	32624	113258	ENSG00000149273.14	ENST00000531188.5	RPS3	RPS3-217	Known	Known	None	0.3499999940395355	None	None	None	None
94346873-34a4-4c0b-816c-8319300a7b38	ONT_GM12878_R1	hg38_SIRV	chr19	41860778	41871405	+	5	466	51047	494495	ENSG00000105372.7	ENCODEHT000494495	RPS19	ENCODEHT000494495	Known	ISM	Suffix	0.15000000596046448	None	None	None	None
m54284U_191110_105540/43582907/ccs	PB_GM12878_R1	hg38_SIRV	chr17	64506289	64499644	-	13	2294	47420	167777	ENSG00000108654.14	ENST00000225792.9	DDX5	DDX5-201	Known	Known	None	0.6000000238418579	None	None	None	None
m54284U_191110_105540/40829683/ccs	PB_GM12878_R1	hg38_SIRV	chr5	171387853	171410883	+	11	1299	17460	62324	ENSG00000181163.13	ENST00000296930.9	NPM1	NPM1-201	Known	Known	None	0.20000000298023224	None	None	None	None
m54284U_191111_172039/160301064/ccs	PB_GM12878_R2	hg38_SIRV	chrX	151397203	151405152	+	3	506	57935	204929	ENSG00000160131.13	ENST00000330374.6	VMA21	VMA21-201	Known	Known	None	0.3499999940395355	None	None	None	None
7bd58d26-6a22-44df-9621-cdf23ec10844	ONT_GM12878_R2	hg38_SIRV	chr1	54886921	54888805	+	2	1318	1710	6554	ENSG00000242396.1	ENST00000415336.1	AC096536.2	AC096536.2-201	Known	Known	None	0.44999998807907104	None	None	None	None
m54284U_191111_172039/100927431/ccs	PB_GM12878_R2	hg38_SIRV	chr8	38299788	38275195	-	10	1952	24374	495315	ENSG00000147548.16	ENCODEHT000495315	NSD3	ENCODEHT000495315	Known	ISM	Suffix	0.4000000059604645	None	None	None	None
m54284U_191110_105540/73139837/ccs	PB_GM12878_R1	hg38_SIRV	chr3	136862261	136949121	+	4	1879	11345	41832	ENSG00000158092.6	ENST00000288986.6	NCK1	NCK1-201	Known	Known	None	0.10000000149011612	None	None	None	None
m54284U_191110_105540/22283162/ccs	PB_GM12878_R1	hg38_SIRV	chr2	135985538	135907265	-	16	1627	7708	26695	ENSG00000115866.10	ENST00000264161.8	DARS	DARS-201	Known	Known	None	0.8500000238418579	None	None	None	None
m54284U_191111_172039/147983066/ccs	PB_GM12878_R2	hg38_SIRV	chr8	38326798	38275465	-	17	2704	24374	495317	ENSG00000147548.16	ENCODEHT000495317	NSD3	ENCODEHT000495317	Known	ISM	Suffix	0.10000000149011612	None	None	None	None
m54284U_191111_172039/165478878/ccs	PB_GM12878_R2	hg38_SIRV	chr11	75399524	75405678	+	7	824	32624	113258	ENSG00000149273.14	ENST00000531188.5	RPS3	RPS3-217	Known	Known	None	0.4000000059604645	None	None	None	None
m54284U_191110_105540/40895254/ccs	PB_GM12878_R1	hg38_SIRV	chr5	171387853	171410875	+	11	1291	17460	62324	ENSG00000181163.13	ENST00000296930.9	NPM1	NPM1-201	Known	Known	None	0.3499999940395355	None	None	None	None
m54284U_191110_105540/107413842/ccs	PB_GM12878_R1	hg38_SIRV	chrX	151397204	151405158	+	3	511	57935	204929	ENSG00000160131.13	ENST00000330374.6	VMA21	VMA21-201	Known	Known	None	0.25	None	None	None	None
m54284U_191110_105540/104137772/ccs	PB_GM12878_R1	hg38_SIRV	chr8	38305432	38275497	-	12	2230	24374	495318	ENSG00000147548.16	ENCODEHT000495318	NSD3	ENCODEHT000495318	Known	NNC	None	0.20000000298023224	None	None	None	None
m54284U_191110_105540/43910642/ccs	PB_GM12878_R1	hg38_SIRV	chr17	64506289	64499644	-	13	2294	47420	167777	ENSG00000108654.14	ENST00000225792.9	DDX5	DDX5-201	Known	Known	None	0.6000000238418579	None	None	None	None
64f3bce2-f9d0-48a5-af22-23a40daa3143	ONT_GM12878_R1	hg38_SIRV	chr19	41860778	41871401	+	5	462	51047	494495	ENSG00000105372.7	ENCODEHT000494495	RPS19	ENCODEHT000494495	Known	ISM	Suffix	0.20000000298023224	None	None	None	None
m54284U_191110_105540/25821894/ccs	PB_GM12878_R1	hg38_SIRV	chr2	135985533	135907265	-	16	1622	7708	26695	ENSG00000115866.10	ENST00000264161.8	DARS	DARS-201	Known	Known	None	0.8500000238418579	None	None	None	None
m54284U_191110_105540/177473828/ccs	PB_GM12878_R1	hg38_SIRV	chr1	54886977	54889095	+	2	1567	1710	6554	ENSG00000242396.1	ENST00000415336.1	AC096536.2	AC096536.2-201	Known	Known	None	0.5	None	None	None	None
m54284U_191111_172039/163251256/ccs	PB_GM12878_R2	hg38_SIRV	chr3	136862261	136949121	+	4	1879	11345	41832	ENSG00000158092.6	ENST00000288986.6	NCK1	NCK1-201	Known	Known	None	0.10000000149011612	None	None	None	None
m54284U_191110_105540/174391672/ccs	PB_GM12878_R1	hg38_SIRV	chr8	38331468	38275510	-	19	3238	24374	495319	ENSG00000147548.16	ENCODEHT000495319	NSD3	ENCODEHT000495319	Known	NIC	None	0.3499999940395355	None	None	None	None
m54284U_191111_172039/165611483/ccs	PB_GM12878_R2	hg38_SIRV	chr11	75399524	75405682	+	7	828	32624	113258	ENSG00000149273.14	ENST00000531188.5	RPS3	RPS3-217	Known	Known	None	0.44999998807907104	None	None	None	None
m54284U_191110_105540/40896267/ccs	PB_GM12878_R1	hg38_SIRV	chr5	171387853	171410882	+	11	1298	17460	62324	ENSG00000181163.13	ENST00000296930.9	NPM1	NPM1-201	Known	Known	None	0.20000000298023224	None	None	None	None
m54284U_191111_172039/17827349/ccs	PB_GM12878_R2	hg38_SIRV	chrX	151397204	151405154	+	3	507	57935	204929	ENSG00000160131.13	ENST00000330374.6	VMA21	VMA21-201	Known	Known	None	0.3499999940395355	None	None	None	None
m54284U_191110_105540/111150652/ccs	PB_GM12878_R1	hg38_SIRV	chr8	38288582	38275609	-	6	941	24374	495320	ENSG00000147548.16	ENCODEHT000495320	NSD3	ENCODEHT000495320	Known	ISM	Suffix	0.6000000238418579	None	None	None	None
m54284U_191110_105540/44630947/ccs	PB_GM12878_R1	hg38_SIRV	chr17	64506289	64499644	-	13	2294	47420	167777	ENSG00000108654.14	ENST00000225792.9	DDX5	DDX5-201	Known	Known	None	0.6000000238418579	None	None	None	None
m54284U_191110_105540/43911244/ccs	PB_GM12878_R1	hg38_SIRV	chr2	135985626	135907265	-	16	1715	7708	26695	ENSG00000115866.10	ENST00000264161.8	DARS	DARS-201	Known	Known	None	0.8500000238418579	None	None	None	None
m54284U_191111_172039/63309724/ccs	PB_GM12878_R2	hg38_SIRV	chr8	38321155	38275611	-	16	2434	24374	495321	ENSG00000147548.16	ENCODEHT000495321	NSD3	ENCODEHT000495321	Known	NNC	None	0.6000000238418579	None	None	None	None
a860df2a-6aed-4672-9158-911fe78ca19d	ONT_GM12878_R1	hg38_SIRV	chr19	41860778	41871416	+	5	477	51047	494495	ENSG00000105372.7	ENCODEHT000494495	RPS19	ENCODEHT000494495	Known	ISM	Suffix	0.05000000074505806	None	None	None	None
a6d49a32-2635-4c7f-896a-048643c20386	ONT_GM12878_R1	hg38_SIRV	chr1	54887071	54888660	+	2	1038	1710	6554	ENSG00000242396.1	ENST00000415336.1	AC096536.2	AC096536.2-201	Known	Known	None	0.4000000059604645	None	None	None	None
m54284U_191110_105540/13108892/ccs	PB_GM12878_R1	hg38_SIRV	chr3	136862262	136928848	+	2	923	11345	41838	ENSG00000158092.6	ENST00000478862.1	NCK1	NCK1-206	Known	Known	None	0.3499999940395355	None	None	None	None
m54284U_191111_172039/167773213/ccs	PB_GM12878_R2	hg38_SIRV	chr11	75399524	75405686	+	7	832	32624	113258	ENSG00000149273.14	ENST00000531188.5	RPS3	RPS3-217	Known	Known	None	0.3499999940395355	None	None	None	None
m54284U_191110_105540/40962135/ccs	PB_GM12878_R1	hg38_SIRV	chr5	171387853	171410875	+	11	1291	17460	62324	ENSG00000181163.13	ENST00000296930.9	NPM1	NPM1-201	Known	Known	None	0.3499999940395355	None	None	None	None
m54284U_191111_172039/36569589/ccs	PB_GM12878_R2	hg38_SIRV	chrX	151397206	151405154	+	3	505	57935	204929	ENSG00000160131.13	ENST00000330374.6	VMA21	VMA21-201	Known	Known	None	0.3499999940395355	None	None	None	None
m54284U_191110_105540/72221388/ccs	PB_GM12878_R1	hg38_SIRV	chr8	38278036	38277458	-	1	579	24374	495322	ENSG00000147548.16	ENCODEHT000495322	NSD3	ENCODEHT000495322	Known	Genomic	None	0.6000000238418579	None	None	None	None
m54284U_191111_172039/139003973/ccs	PB_GM12878_R2	hg38_SIRV	chr1	54887402	54889226	+	1	1825	1711	495323	ENSG00000233203.6	ENCODEHT000495323	DHCR24-DT	ENCODEHT000495323	Known	Genomic	None	0.699999988079071	None	None	None	None
m54284U_191111_172039/27920127/ccs	PB_GM12878_R2	hg38_SIRV	chr8	38279107	38281439	+	1	2333	102812	495324	ENCODEHG000102812	ENCODEHT000495324	ENCODEHG000102812	ENCODEHT000495324	Antisense	Antisense	None	0.6499999761581421	None	None	None	None
m54284U_191110_105540/44762955/ccs	PB_GM12878_R1	hg38_SIRV	chr17	64506286	64499644	-	13	2291	47420	167777	ENSG00000108654.14	ENST00000225792.9	DDX5	DDX5-201	Known	Known	None	0.6000000238418579	None	None	None	None
m54284U_191110_105540/44171948/ccs	PB_GM12878_R1	hg38_SIRV	chr2	135985522	135907265	-	16	1611	7708	26695	ENSG00000115866.10	ENST00000264161.8	DARS	DARS-201	Known	Known	None	0.8500000238418579	None	None	None	None
m54284U_191110_105540/41157135/ccs	PB_GM12878_R1	hg38_SIRV	chr5	171387853	171410882	+	11	1298	17460	62324	ENSG00000181163.13	ENST00000296930.9	NPM1	NPM1-201	Known	Known	None	0.20000000298023224	None	None	None	None
m54284U_191111_172039/168756848/ccs	PB_GM12878_R2	hg38_SIRV	chr11	75399524	75405680	+	7	826	32624	113258	ENSG00000149273.14	ENST00000531188.5	RPS3	RPS3-217	Known	Known	None	0.44999998807907104	None	None	None	None
9d2c563a-d4e8-444d-be2a-81cd6c5ee33d	ONT_GM12878_R1	hg38_SIRV	chr19	41860778	41871414	+	5	475	51047	494495	ENSG00000105372.7	ENCODEHT000494495	RPS19	ENCODEHT000494495	Known	ISM	Suffix	0.10000000149011612	None	None	None	None
m54284U_191111_172039/132777916/ccs	PB_GM12878_R2	hg38_SIRV	chrX	151397206	151405159	+	3	510	57935	204929	ENSG00000160131.13	ENST00000330374.6	VMA21	VMA21-201	Known	Known	None	0.25	None	None	None	None
m54284U_191110_105540/80152142/ccs	PB_GM12878_R1	hg38_SIRV	chr3	136862262	136949128	+	4	1885	11345	41832	ENSG00000158092.6	ENST00000288986.6	NCK1	NCK1-201	Known	Known	None	0.10000000149011612	None	None	None	None
m54284U_191110_105540/141886272/ccs	PB_GM12878_R1	hg38_SIRV	chr1	54887279	54888756	+	1	1347	1711	495323	ENSG00000233203.6	ENCODEHT000495323	DHCR24-DT	ENCODEHT000495323	Known	Genomic	None	0.6000000238418579	None	None	None	None
m54284U_191110_105540/96534751/ccs	PB_GM12878_R1	hg38_SIRV	chr1	54887290	54888750	+	1	1330	1711	495323	ENSG00000233203.6	ENCODEHT000495323	DHCR24-DT	ENCODEHT000495323	Known	Genomic	None	0.699999988079071	None	None	None	None
m54284U_191111_172039/113902433/ccs	PB_GM12878_R2	hg38_SIRV	chr8	38290505	38280937	-	4	1061	24374	495325	ENSG00000147548.16	ENCODEHT000495325	NSD3	ENCODEHT000495325	Known	ISM	Prefix	0.75	None	None	None	None
m54284U_191110_105540/54921923/ccs	PB_GM12878_R1	hg38_SIRV	chr2	135985538	135907265	-	16	1627	7708	26695	ENSG00000115866.10	ENST00000264161.8	DARS	DARS-201	Known	Known	None	0.8500000238418579	None	None	None	None
m54284U_191110_105540/45286694/ccs	PB_GM12878_R1	hg38_SIRV	chr17	64506289	64499644	-	13	2294	47420	167777	ENSG00000108654.14	ENST00000225792.9	DDX5	DDX5-201	Known	Known	None	0.6000000238418579	None	None	None	None
m54284U_191111_172039/151322933/ccs	PB_GM12878_R2	hg38_SIRV	chrX	151397206	151406149	+	3	1505	57935	204929	ENSG00000160131.13	ENST00000330374.6	VMA21	VMA21-201	Known	Known	None	0.6499999761581421	None	None	None	None
96d5b185-86de-4257-9ed4-93a820fdaf12	ONT_GM12878_R1	hg38_SIRV	chr19	41860778	41871416	+	5	477	51047	494495	ENSG00000105372.7	ENCODEHT000494495	RPS19	ENCODEHT000494495	Known	ISM	Suffix	0.05000000074505806	None	None	None	None
m54284U_191110_105540/41157230/ccs	PB_GM12878_R1	hg38_SIRV	chr5	171387853	171410875	+	11	1279	17460	62324	ENSG00000181163.13	ENST00000296930.9	NPM1	NPM1-201	Known	Known	None	0.3499999940395355	None	None	None	None
m54284U_191110_105540/115214529/ccs	PB_GM12878_R1	hg38_SIRV	chr3	136862262	136949123	+	4	1914	11345	41833	ENSG00000158092.6	ENST00000481752.5	NCK1	NCK1-207	Known	Known	None	0.10000000149011612	None	None	None	None
m54284U_191111_172039/174981802/ccs	PB_GM12878_R2	hg38_SIRV	chr11	75399524	75405688	+	7	834	32624	113258	ENSG00000149273.14	ENST00000531188.5	RPS3	RPS3-217	Known	Known	None	0.30000001192092896	None	None	None	None
m54284U_191111_172039/173344121/ccs	PB_GM12878_R2	hg38_SIRV	chr8	38314696	38280937	-	8	1809	24374	495326	ENSG00000147548.16	ENCODEHT000495326	NSD3	ENCODEHT000495326	Known	ISM	None	0.75	None	None	None	None
m54284U_191110_105540/68815474/ccs	PB_GM12878_R1	hg38_SIRV	chr2	135985897	135907265	-	16	1620	7708	493104	ENSG00000115866.10	ENCODEHT000493104	DARS	ENCODEHT000493104	Known	NIC	None	0.8500000238418579	None	None	None	None
m54284U_191111_172039/37095274/ccs	PB_GM12878_R2	hg38_SIRV	chr1	54890150	54889310	-	1	841	102813	495327	ENCODEHG000102813	ENCODEHT000495327	ENCODEHG000102813	ENCODEHT000495327	Intergenic	Intergenic	None	0.15000000596046448	None	None	None	None
m54284U_191111_172039/42142213/ccs	PB_GM12878_R2	hg38_SIRV	chrX	151397211	151405154	+	3	500	57935	204929	ENSG00000160131.13	ENST00000330374.6	VMA21	VMA21-201	Known	Known	None	0.3499999940395355	None	None	None	None
m54284U_191110_105540/45353178/ccs	PB_GM12878_R1	hg38_SIRV	chr17	64506289	64499644	-	13	2294	47420	167777	ENSG00000108654.14	ENST00000225792.9	DDX5	DDX5-201	Known	Known	None	0.6000000238418579	None	None	None	None
845128e4-b966-4ce6-a690-500a0a37558f	ONT_GM12878_R1	hg38_SIRV	chr19	41860778	41871414	+	5	475	51047	494495	ENSG00000105372.7	ENCODEHT000494495	RPS19	ENCODEHT000494495	Known	ISM	Suffix	0.10000000149011612	None	None	None	None
m54284U_191110_105540/165938896/ccs	PB_GM12878_R1	hg38_SIRV	chr8	38317009	38280938	-	10	3112	24374	495328	ENSG00000147548.16	ENCODEHT000495328	NSD3	ENCODEHT000495328	Known	ISM	None	0.699999988079071	None	None	None	None
m54284U_191110_105540/41159419/ccs	PB_GM12878_R1	hg38_SIRV	chr5	171387853	171410883	+	11	1299	17460	62324	ENSG00000181163.13	ENST00000296930.9	NPM1	NPM1-201	Known	Known	None	0.20000000298023224	None	None	None	None
m54284U_191111_172039/175310693/ccs	PB_GM12878_R2	hg38_SIRV	chr11	75399524	75405682	+	7	828	32624	113258	ENSG00000149273.14	ENST00000531188.5	RPS3	RPS3-217	Known	Known	None	0.44999998807907104	None	None	None	None
m54284U_191110_105540/146866418/ccs	PB_GM12878_R1	hg38_SIRV	chr3	136862262	136949123	+	4	1880	11345	41832	ENSG00000158092.6	ENST00000288986.6	NCK1	NCK1-201	Known	Known	None	0.10000000149011612	None	None	None	None
m54284U_191110_105540/71370067/ccs	PB_GM12878_R1	hg38_SIRV	chr2	135985521	135907265	-	16	1610	7708	26695	ENSG00000115866.10	ENST00000264161.8	DARS	DARS-201	Known	Known	None	0.8500000238418579	None	None	None	None
m54284U_191111_172039/153094122/ccs	PB_GM12878_R2	hg38_SIRV	chrX	151397213	151405961	+	3	1310	57935	204929	ENSG00000160131.13	ENST00000330374.6	VMA21	VMA21-201	Known	Known	None	0.30000001192092896	None	None	None	None
m54284U_191110_105540/127796848/ccs	PB_GM12878_R1	hg38_SIRV	chr8	38291613	38292766	+	1	1148	102814	495329	ENCODEHG000102814	ENCODEHT000495329	ENCODEHG000102814	ENCODEHT000495329	Antisense	Antisense	None	0.25	None	None	None	None
m54284U_191110_105540/47973229/ccs	PB_GM12878_R1	hg38_SIRV	chr17	64506289	64499644	-	13	2294	47420	167777	ENSG00000108654.14	ENST00000225792.9	DDX5	DDX5-201	Known	Known	None	0.6000000238418579	None	None	None	None
m54284U_191111_172039/177408642/ccs	PB_GM12878_R2	hg38_SIRV	chr11	75399524	75405682	+	7	828	32624	113258	ENSG00000149273.14	ENST00000531188.5	RPS3	RPS3-217	Known	Known	None	0.44999998807907104	None	None	None	None
m54284U_191110_105540/41223182/ccs	PB_GM12878_R1	hg38_SIRV	chr5	171387853	171410875	+	11	1291	17460	62324	ENSG00000181163.13	ENST00000296930.9	NPM1	NPM1-201	Known	Known	None	0.3499999940395355	None	None	None	None
448580d2-6fba-4e09-b087-0d3f66f839b9	ONT_GM12878_R1	hg38_SIRV	chr19	41860778	41871401	+	5	462	51047	494495	ENSG00000105372.7	ENCODEHT000494495	RPS19	ENCODEHT000494495	Known	ISM	Suffix	0.20000000298023224	None	None	None	None
m54284U_191110_105540/154272390/ccs	PB_GM12878_R1	hg38_SIRV	chr3	136862262	136949119	+	4	1876	11345	41832	ENSG00000158092.6	ENST00000288986.6	NCK1	NCK1-201	Known	Known	None	0.05000000074505806	None	None	None	None
m54284U_191110_105540/80545171/ccs	PB_GM12878_R1	hg38_SIRV	chr2	135985592	135907265	-	16	1681	7708	26695	ENSG00000115866.10	ENST00000264161.8	DARS	DARS-201	Known	Known	None	0.8500000238418579	None	None	None	None
a20518ee-9f2a-42ae-b25a-ea217368ceb0	ONT_GM12878_R1	hg38_SIRV	chrX	151397213	151405152	+	3	502	57935	204929	ENSG00000160131.13	ENST00000330374.6	VMA21	VMA21-201	Known	Known	None	0.3499999940395355	None	None	None	None
m54284U_191111_172039/23333473/ccs	PB_GM12878_R2	hg38_SIRV	chr8	38293235	38293922	+	1	688	102815	495330	ENCODEHG000102815	ENCODEHT000495330	ENCODEHG000102815	ENCODEHT000495330	Antisense	Antisense	None	1.0	None	None	None	None
f27ab985-0c3d-48cb-ac8f-0d63dec88cbd	ONT_GM12878_R2	hg38_SIRV	chr1	54925957	54926432	+	1	482	1710	495331	ENSG00000242396.1	ENCODEHT000495331	AC096536.2	ENCODEHT000495331	Known	ISM	None	0.5	None	None	None	None
m54284U_191110_105540/48039158/ccs	PB_GM12878_R1	hg38_SIRV	chr17	64506289	64499644	-	13	2294	47420	167777	ENSG00000108654.14	ENST00000225792.9	DDX5	DDX5-201	Known	Known	None	0.6000000238418579	None	None	None	None
m54284U_191110_105540/41223876/ccs	PB_GM12878_R1	hg38_SIRV	chr5	171387853	171410884	+	11	1300	17460	62324	ENSG00000181163.13	ENST00000296930.9	NPM1	NPM1-201	Known	Known	None	0.20000000298023224	None	None	None	None
m54284U_191111_172039/177668332/ccs	PB_GM12878_R2	hg38_SIRV	chr11	75399524	75405679	+	7	825	32624	113258	ENSG00000149273.14	ENST00000531188.5	RPS3	RPS3-217	Known	Known	None	0.44999998807907104	None	None	None	None
1874ab2a-cfb9-40ba-8f5c-ae04f34d98a0	ONT_GM12878_R1	hg38_SIRV	chr19	41860778	41871406	+	5	467	51047	494495	ENSG00000105372.7	ENCODEHT000494495	RPS19	ENCODEHT000494495	Known	ISM	Suffix	0.15000000596046448	None	None	None	None
m54284U_191111_172039/66977924/ccs	PB_GM12878_R2	hg38_SIRV	chrX	151397214	151405154	+	3	497	57935	204929	ENSG00000160131.13	ENST00000330374.6	VMA21	VMA21-201	Known	Known	None	0.3499999940395355	None	None	None	None
m54284U_191110_105540/83494871/ccs	PB_GM12878_R1	hg38_SIRV	chr2	135985565	135907265	-	16	1622	7708	26695	ENSG00000115866.10	ENST00000264161.8	DARS	DARS-201	Known	Known	None	0.8500000238418579	None	None	None	None
m54284U_191111_172039/17629573/ccs	PB_GM12878_R2	hg38_SIRV	chr3	136862262	136949121	+	4	1878	11345	41832	ENSG00000158092.6	ENST00000288986.6	NCK1	NCK1-201	Known	Known	None	0.10000000149011612	None	None	None	None
m54284U_191111_172039/53412941/ccs	PB_GM12878_R2	hg38_SIRV	chr8	38347533	38299463	-	14	2101	24374	495332	ENSG00000147548.16	ENCODEHT000495332	NSD3	ENCODEHT000495332	Known	ISM	None	0.6000000238418579	None	None	None	None
m54284U_191110_105540/48498437/ccs	PB_GM12878_R1	hg38_SIRV	chr17	64506289	64499644	-	13	2294	47420	167777	ENSG00000108654.14	ENST00000225792.9	DDX5	DDX5-201	Known	Known	None	0.6000000238418579	None	None	None	None
m54284U_191110_105540/41224309/ccs	PB_GM12878_R1	hg38_SIRV	chr5	171387853	171410883	+	11	1299	17460	62324	ENSG00000181163.13	ENST00000296930.9	NPM1	NPM1-201	Known	Known	None	0.20000000298023224	None	None	None	None
m54284U_191111_172039/179439398/ccs	PB_GM12878_R2	hg38_SIRV	chr11	75399524	75405682	+	7	828	32624	113258	ENSG00000149273.14	ENST00000531188.5	RPS3	RPS3-217	Known	Known	None	0.44999998807907104	None	None	None	None
m54284U_191110_105540/53151669/ccs	PB_GM12878_R1	hg38_SIRV	chr1	54939138	54937317	-	1	1822	102816	495333	ENCODEHG000102816	ENCODEHT000495333	ENCODEHG000102816	ENCODEHT000495333	Intergenic	Intergenic	None	0.550000011920929	None	None	None	None
5b3b0e74-77a6-4700-9dfe-c358fce45e84	ONT_GM12878_R1	hg38_SIRV	chr19	41860778	41871394	+	5	455	51047	494495	ENSG00000105372.7	ENCODEHT000494495	RPS19	ENCODEHT000494495	Known	ISM	Suffix	0.30000001192092896	None	None	None	None
m54284U_191110_105540/108593713/ccs	PB_GM12878_R1	hg38_SIRV	chrX	151397215	151405160	+	3	502	57935	204929	ENSG00000160131.13	ENST00000330374.6	VMA21	VMA21-201	Known	Known	None	0.25	None	None	None	None
m54284U_191111_172039/42270777/ccs	PB_GM12878_R2	hg38_SIRV	chr8	38304302	38303259	-	1	1044	24374	495334	ENSG00000147548.16	ENCODEHT000495334	NSD3	ENCODEHT000495334	Known	Genomic	None	0.550000011920929	None	None	None	None
m54284U_191110_105540/91425328/ccs	PB_GM12878_R1	hg38_SIRV	chr2	135985540	135907265	-	16	1623	7708	26695	ENSG00000115866.10	ENST00000264161.8	DARS	DARS-201	Known	Known	None	0.8500000238418579	None	None	None	None
m54284U_191111_172039/22676905/ccs	PB_GM12878_R2	hg38_SIRV	chr3	136862262	136949121	+	4	1878	11345	41832	ENSG00000158092.6	ENST00000288986.6	NCK1	NCK1-201	Known	Known	None	0.10000000149011612	None	None	None	None
m54284U_191110_105540/41225052/ccs	PB_GM12878_R1	hg38_SIRV	chr5	171387853	171410875	+	11	1291	17460	62324	ENSG00000181163.13	ENST00000296930.9	NPM1	NPM1-201	Known	Known	None	0.3499999940395355	None	None	None	None
m54284U_191110_105540/48694775/ccs	PB_GM12878_R1	hg38_SIRV	chr17	64506289	64499644	-	12	3530	47420	167776	ENSG00000108654.14	ENST00000581230.5	DDX5	DDX5-215	Known	Known	None	0.6000000238418579	None	None	None	None
a72e9168-37a9-4e4a-b60f-ad3425fc73f8	ONT_GM12878_R1	hg38_SIRV	chr11	75399524	75405687	+	7	833	32624	113258	ENSG00000149273.14	ENST00000531188.5	RPS3	RPS3-217	Known	Known	None	0.30000001192092896	None	None	None	None
m54284U_191110_105540/142148815/ccs	PB_GM12878_R1	hg38_SIRV	chrX	151397215	151405160	+	3	502	57935	204929	ENSG00000160131.13	ENST00000330374.6	VMA21	VMA21-201	Known	Known	None	0.25	None	None	None	None
m54284U_191111_172039/149619263/ccs	PB_GM12878_R2	hg38_SIRV	chr8	38307571	38309127	+	1	1557	102817	495335	ENCODEHG000102817	ENCODEHT000495335	ENCODEHG000102817	ENCODEHT000495335	Antisense	Antisense	None	0.25	None	None	None	None
447d5de8-b018-4993-a7d3-7c79c0a1f65b	ONT_GM12878_R1	hg38_SIRV	chr1	55067028	55066358	-	1	671	1717	495336	ENSG00000162402.13	ENCODEHT000495336	USP24	ENCODEHT000495336	Known	Genomic	None	0.10000000149011612	None	None	None	None
m54284U_191110_105540/108004809/ccs	PB_GM12878_R1	hg38_SIRV	chr2	135985579	135907265	-	16	1668	7708	26695	ENSG00000115866.10	ENST00000264161.8	DARS	DARS-201	Known	Known	None	0.8500000238418579	None	None	None	None
592eff94-e1a3-4ee0-afde-d6ec37f61ea5	ONT_GM12878_R1	hg38_SIRV	chr19	41860778	41871437	+	5	469	51047	494727	ENSG00000105372.7	ENCODEHT000494727	RPS19	ENCODEHT000494727	Known	ISM	Suffix	0.0	None	None	None	None
m54284U_191110_105540/41288298/ccs	PB_GM12878_R1	hg38_SIRV	chr5	171387853	171410883	+	11	1299	17460	62324	ENSG00000181163.13	ENST00000296930.9	NPM1	NPM1-201	Known	Known	None	0.20000000298023224	None	None	None	None
8e6f525e-08be-434f-840c-a3ebfc080074	ONT_GM12878_R1	hg38_SIRV	chrX	151397215	151405160	+	3	502	57935	204929	ENSG00000160131.13	ENST00000330374.6	VMA21	VMA21-201	Known	Known	None	0.25	None	None	None	None
089eb46d-faf8-4aff-987a-2b54de4ee1a4	ONT_GM12878_R1	hg38_SIRV	chr1	55067907	55066360	-	1	1549	1717	495336	ENSG00000162402.13	ENCODEHT000495336	USP24	ENCODEHT000495336	Known	Genomic	None	0.10000000149011612	None	None	None	None
634d71b3-07b8-4ddc-8763-2c50578d65cc	ONT_GM12878_R1	hg38_SIRV	chr11	75399524	75405686	+	7	832	32624	113258	ENSG00000149273.14	ENST00000531188.5	RPS3	RPS3-217	Known	Known	None	0.3499999940395355	None	None	None	None
m54284U_191111_172039/78252041/ccs	PB_GM12878_R2	hg38_SIRV	chr3	136862262	136949123	+	4	1914	11345	41833	ENSG00000158092.6	ENST00000481752.5	NCK1	NCK1-207	Known	Known	None	0.10000000149011612	None	None	None	None
m54284U_191110_105540/49219059/ccs	PB_GM12878_R1	hg38_SIRV	chr17	64506289	64499644	-	13	2294	47420	167777	ENSG00000108654.14	ENST00000225792.9	DDX5	DDX5-201	Known	Known	None	0.6000000238418579	None	None	None	None
7b4c905a-f0f3-47f8-a44a-dc9afaa33e69	ONT_GM12878_R2	hg38_SIRV	chr1	55068253	55066360	-	1	1895	1717	495336	ENSG00000162402.13	ENCODEHT000495336	USP24	ENCODEHT000495336	Known	Genomic	None	0.10000000149011612	None	None	None	None
m54284U_191110_105540/147261608/ccs	PB_GM12878_R1	hg38_SIRV	chr8	38309638	38310569	+	1	929	102818	495337	ENCODEHG000102818	ENCODEHT000495337	ENCODEHG000102818	ENCODEHT000495337	Antisense	Antisense	None	0.25	None	None	None	None
8d43f67c-615a-4c02-a684-fe51fe98db84	ONT_GM12878_R2	hg38_SIRV	chr1	55067025	55066360	-	1	667	1717	495336	ENSG00000162402.13	ENCODEHT000495336	USP24	ENCODEHT000495336	Known	Genomic	None	0.10000000149011612	None	None	None	None
m54284U_191110_105540/3999893/ccs	PB_GM12878_R1	hg38_SIRV	chrX	151397216	151405261	+	3	602	57935	204929	ENSG00000160131.13	ENST00000330374.6	VMA21	VMA21-201	Known	Known	None	0.4000000059604645	None	None	None	None
m54284U_191110_105540/117834695/ccs	PB_GM12878_R1	hg38_SIRV	chr2	135985504	135907265	-	16	1593	7708	26695	ENSG00000115866.10	ENST00000264161.8	DARS	DARS-201	Known	Known	None	0.8500000238418579	None	None	None	None
m54284U_191110_105540/41288649/ccs	PB_GM12878_R1	hg38_SIRV	chr5	171387853	171410883	+	11	1299	17460	62324	ENSG00000181163.13	ENST00000296930.9	NPM1	NPM1-201	Known	Known	None	0.20000000298023224	None	None	None	None
c1a928d7-4f5e-4c43-b8c1-900ac83a2936	ONT_GM12878_R2	hg38_SIRV	chr1	55067237	55066360	-	1	879	1717	495336	ENSG00000162402.13	ENCODEHT000495336	USP24	ENCODEHT000495336	Known	Genomic	None	0.10000000149011612	None	None	None	None
8496ae27-fac6-4074-990f-8c4d89f13b3e	ONT_GM12878_R2	hg38_SIRV	chr11	75399524	75405687	+	7	833	32624	113258	ENSG00000149273.14	ENST00000531188.5	RPS3	RPS3-217	Known	Known	None	0.30000001192092896	None	None	None	None
5297e43a-47ad-4c73-aa71-543a908f5db6	ONT_GM12878_R1	hg38_SIRV	chr19	41860778	41871394	+	5	455	51047	494495	ENSG00000105372.7	ENCODEHT000494495	RPS19	ENCODEHT000494495	Known	ISM	Suffix	0.30000001192092896	None	None	None	None
8afa8d46-e66b-4dc4-986a-ba01dc6b86aa	ONT_GM12878_R1	hg38_SIRV	chr1	55066858	55066361	-	1	505	1717	495336	ENSG00000162402.13	ENCODEHT000495336	USP24	ENCODEHT000495336	Known	Genomic	None	0.15000000596046448	None	None	None	None
m54284U_191110_105540/172163418/ccs	PB_GM12878_R1	hg38_SIRV	chr8	38382163	38316418	-	10	3885	24374	85068	ENSG00000147548.16	ENST00000316985.7	NSD3	NSD3-201	Known	Known	None	0.20000000298023224	None	None	None	None
m54284U_191110_105540/49350591/ccs	PB_GM12878_R1	hg38_SIRV	chr17	64506268	64499644	-	13	2273	47420	167777	ENSG00000108654.14	ENST00000225792.9	DDX5	DDX5-201	Known	Known	None	0.6000000238418579	None	None	None	None
m54284U_191110_105540/72157902/ccs	PB_GM12878_R1	hg38_SIRV	chrX	151397216	151405990	+	3	1336	57935	204929	ENSG00000160131.13	ENST00000330374.6	VMA21	VMA21-201	Known	Known	None	0.44999998807907104	None	None	None	None
4dc95a2e-c518-4b45-9d16-133ab38103fa	ONT_GM12878_R2	hg38_SIRV	chr1	55068188	55066361	-	1	1811	1717	495336	ENSG00000162402.13	ENCODEHT000495336	USP24	ENCODEHT000495336	Known	Genomic	None	0.15000000596046448	None	None	None	None
m54284U_191111_172039/114035291/ccs	PB_GM12878_R2	hg38_SIRV	chr3	136862262	136949128	+	4	1885	11345	41832	ENSG00000158092.6	ENST00000288986.6	NCK1	NCK1-201	Known	Known	None	0.10000000149011612	None	None	None	None
m54284U_191110_105540/41289572/ccs	PB_GM12878_R1	hg38_SIRV	chr5	171387853	171410883	+	11	1299	17460	62324	ENSG00000181163.13	ENST00000296930.9	NPM1	NPM1-201	Known	Known	None	0.20000000298023224	None	None	None	None
a1cfc202-a0d3-40de-8184-68bf1abd64a9	ONT_GM12878_R2	hg38_SIRV	chr1	55066899	55066362	-	1	539	1717	495336	ENSG00000162402.13	ENCODEHT000495336	USP24	ENCODEHT000495336	Known	Genomic	None	0.15000000596046448	None	None	None	None
m54284U_191110_105540/67568388/ccs	PB_GM12878_R1	hg38_SIRV	chr8	38329553	38316419	-	5	2070	24374	495338	ENSG00000147548.16	ENCODEHT000495338	NSD3	ENCODEHT000495338	Known	ISM	Suffix	0.15000000596046448	None	None	None	None
66061e36-577d-43ae-9d47-08ab2e263321	ONT_GM12878_R2	hg38_SIRV	chr11	75399524	75405689	+	7	835	32624	113258	ENSG00000149273.14	ENST00000531188.5	RPS3	RPS3-217	Known	Known	None	0.25	None	None	None	None
m54284U_191110_105540/126747847/ccs	PB_GM12878_R1	hg38_SIRV	chr2	135985579	135907265	-	16	1668	7708	26695	ENSG00000115866.10	ENST00000264161.8	DARS	DARS-201	Known	Known	None	0.8500000238418579	None	None	None	None
3a7264f7-fca6-4030-9cf3-4eb01633596c	ONT_GM12878_R2	hg38_SIRV	chr1	55067027	55066364	-	1	665	1717	495336	ENSG00000162402.13	ENCODEHT000495336	USP24	ENCODEHT000495336	Known	Genomic	None	0.15000000596046448	None	None	None	None
m54284U_191110_105540/79366391/ccs	PB_GM12878_R1	hg38_SIRV	chrX	151397216	151405992	+	3	1338	57935	204929	ENSG00000160131.13	ENST00000330374.6	VMA21	VMA21-201	Known	Known	None	0.44999998807907104	None	None	None	None
b945da00-90ee-4298-a3cf-9d269b16d203	ONT_GM12878_R2	hg38_SIRV	chr1	55068120	55066364	-	1	1758	1717	495336	ENSG00000162402.13	ENCODEHT000495336	USP24	ENCODEHT000495336	Known	Genomic	None	0.15000000596046448	None	None	None	None
31990be6-4fb6-43f6-925c-810e1d58757a	ONT_GM12878_R1	hg38_SIRV	chr19	41860778	41871414	+	5	475	51047	494495	ENSG00000105372.7	ENCODEHT000494495	RPS19	ENCODEHT000494495	Known	ISM	Suffix	0.10000000149011612	None	None	None	None
m54284U_191110_105540/41289602/ccs	PB_GM12878_R1	hg38_SIRV	chr5	171387853	171410883	+	11	1299	17460	62324	ENSG00000181163.13	ENST00000296930.9	NPM1	NPM1-201	Known	Known	None	0.20000000298023224	None	None	None	None
m54284U_191110_105540/49547190/ccs	PB_GM12878_R1	hg38_SIRV	chr17	64506289	64499644	-	12	3524	47420	167776	ENSG00000108654.14	ENST00000581230.5	DDX5	DDX5-215	Known	Known	None	0.6000000238418579	None	None	None	None
6649fc80-412d-4459-a94c-c271d4bbe0b4	ONT_GM12878_R1	hg38_SIRV	chr1	55066667	55066365	-	1	304	1717	495336	ENSG00000162402.13	ENCODEHT000495336	USP24	ENCODEHT000495336	Known	Genomic	None	0.20000000298023224	None	None	None	None
733e21c6-40cb-4abe-a6dc-ac7b00934344	ONT_GM12878_R1	hg38_SIRV	chr8	38317785	38316442	-	1	1332	24374	495339	ENSG00000147548.16	ENCODEHT000495339	NSD3	ENCODEHT000495339	Known	ISM	None	0.25	None	None	None	None
6f925431-dbdd-46e4-983a-20084a4ed9fa	ONT_GM12878_R2	hg38_SIRV	chr11	75399524	75405657	+	7	803	32624	113258	ENSG00000149273.14	ENST00000531188.5	RPS3	RPS3-217	Known	Known	None	0.5	None	None	None	None
m54284U_191110_105540/87163218/ccs	PB_GM12878_R1	hg38_SIRV	chrX	151397216	151405158	+	3	499	57935	204929	ENSG00000160131.13	ENST00000330374.6	VMA21	VMA21-201	Known	Known	None	0.25	None	None	None	None
m54284U_191111_172039/131139483/ccs	PB_GM12878_R2	hg38_SIRV	chr3	136862262	136958471	+	4	1592	11345	495340	ENSG00000158092.6	ENCODEHT000495340	NCK1	ENCODEHT000495340	Known	NIC	None	0.15000000596046448	None	None	None	None
m54284U_191110_105540/127208092/ccs	PB_GM12878_R1	hg38_SIRV	chr2	135985626	135907265	-	16	1715	7708	26695	ENSG00000115866.10	ENST00000264161.8	DARS	DARS-201	Known	Known	None	0.8500000238418579	None	None	None	None
952769ca-840c-48fd-9d89-43e328ddf68a	ONT_GM12878_R1	hg38_SIRV	chr1	55067189	55066365	-	1	826	1717	495336	ENSG00000162402.13	ENCODEHT000495336	USP24	ENCODEHT000495336	Known	Genomic	None	0.20000000298023224	None	None	None	None
3c8b79f0-224b-428b-a32a-782698e594ee	ONT_GM12878_R2	hg38_SIRV	chr8	38317677	38316773	-	1	627	24374	495339	ENSG00000147548.16	ENCODEHT000495339	NSD3	ENCODEHT000495339	Known	ISM	None	0.0	None	None	None	None
m54284U_191111_172039/39584878/ccs	PB_GM12878_R2	hg38_SIRV	chrX	151397216	151407432	+	3	2865	57935	495341	ENSG00000160131.13	ENCODEHT000495341	VMA21	ENCODEHT000495341	Known	NNC	None	0.25	None	None	None	None
c2d433f9-ae01-4751-8c66-36505cc0848e	ONT_GM12878_R2	hg38_SIRV	chr8	38317511	38316773	-	1	461	24374	495339	ENSG00000147548.16	ENCODEHT000495339	NSD3	ENCODEHT000495339	Known	ISM	None	0.0	None	None	None	None
73c9e042-ddf3-4366-a394-31c3edc644ab	ONT_GM12878_R2	hg38_SIRV	chr1	55066922	55066365	-	1	553	1717	495336	ENSG00000162402.13	ENCODEHT000495336	USP24	ENCODEHT000495336	Known	Genomic	None	0.20000000298023224	None	None	None	None
m54284U_191110_105540/129106555/ccs	PB_GM12878_R1	hg38_SIRV	chr8	38318249	38316774	-	1	1198	24374	495339	ENSG00000147548.16	ENCODEHT000495339	NSD3	ENCODEHT000495339	Known	ISM	None	0.05000000074505806	None	None	None	None
m54284U_191110_105540/41290470/ccs	PB_GM12878_R1	hg38_SIRV	chr5	171387853	171410882	+	10	1211	17460	62326	ENSG00000181163.13	ENST00000351986.10	NPM1	NPM1-202	Known	Known	None	0.20000000298023224	None	None	None	None
m54284U_191110_105540/50004733/ccs	PB_GM12878_R1	hg38_SIRV	chr17	64506289	64499644	-	13	2294	47420	167777	ENSG00000108654.14	ENST00000225792.9	DDX5	DDX5-201	Known	Known	None	0.6000000238418579	None	None	None	None
e45eff3c-7db1-4261-9a43-6c9531e6cbe1	ONT_GM12878_R2	hg38_SIRV	chr1	55066606	55066365	-	1	243	1717	495336	ENSG00000162402.13	ENCODEHT000495336	USP24	ENCODEHT000495336	Known	Genomic	None	0.20000000298023224	None	None	None	None
80883646-2190-43c5-9873-9a88de98959e	ONT_GM12878_R1	hg38_SIRV	chr19	41860778	41871405	+	5	460	51047	494495	ENSG00000105372.7	ENCODEHT000494495	RPS19	ENCODEHT000494495	Known	ISM	Suffix	0.15000000596046448	None	None	None	None
fb7871e1-d23f-4462-bc6d-7c6438ff865f	ONT_GM12878_R2	hg38_SIRV	chr11	75399524	75405686	+	7	832	32624	113258	ENSG00000149273.14	ENST00000531188.5	RPS3	RPS3-217	Known	Known	None	0.3499999940395355	None	None	None	None
m54284U_191110_105540/132251966/ccs	PB_GM12878_R1	hg38_SIRV	chr2	135985527	135907265	-	16	1616	7708	26695	ENSG00000115866.10	ENST00000264161.8	DARS	DARS-201	Known	Known	None	0.8500000238418579	None	None	None	None
31a46d17-de7b-4266-897b-8fecf1c9ad50	ONT_GM12878_R2	hg38_SIRV	chr1	55067484	55066365	-	1	1121	1717	495336	ENSG00000162402.13	ENCODEHT000495336	USP24	ENCODEHT000495336	Known	Genomic	None	0.20000000298023224	None	None	None	None
m54284U_191111_172039/3474520/ccs	PB_GM12878_R2	hg38_SIRV	chr8	38326820	38316799	-	4	1478	24374	495342	ENSG00000147548.16	ENCODEHT000495342	NSD3	ENCODEHT000495342	Known	ISM	Suffix	0.05000000074505806	None	None	None	None
m54284U_191111_172039/101058714/ccs	PB_GM12878_R2	hg38_SIRV	chrX	151397216	151405257	+	3	598	57935	204929	ENSG00000160131.13	ENST00000330374.6	VMA21	VMA21-201	Known	Known	None	0.4000000059604645	None	None	None	None
9820367f-d7c6-492a-be31-d061c065e88c	ONT_GM12878_R2	hg38_SIRV	chr1	55066825	55066365	-	1	462	1717	495336	ENSG00000162402.13	ENCODEHT000495336	USP24	ENCODEHT000495336	Known	Genomic	None	0.20000000298023224	None	None	None	None
m54284U_191110_105540/50069950/ccs	PB_GM12878_R1	hg38_SIRV	chr17	64506289	64499644	-	13	2294	47420	167777	ENSG00000108654.14	ENST00000225792.9	DDX5	DDX5-201	Known	Known	None	0.6000000238418579	None	None	None	None
m54284U_191111_172039/40635161/ccs	PB_GM12878_R2	hg38_SIRV	chr8	38331468	38316799	-	6	2068	24374	495343	ENSG00000147548.16	ENCODEHT000495343	NSD3	ENCODEHT000495343	Known	ISM	Suffix	0.05000000074505806	None	None	None	None
29b47581-da1c-41f0-80cf-fa391045ba6f	ONT_GM12878_R2	hg38_SIRV	chr1	55067150	55066365	-	1	787	1717	495336	ENSG00000162402.13	ENCODEHT000495336	USP24	ENCODEHT000495336	Known	Genomic	None	0.20000000298023224	None	None	None	None
m54284U_191110_105540/41353592/ccs	PB_GM12878_R1	hg38_SIRV	chr5	171387853	171410875	+	11	1291	17460	62324	ENSG00000181163.13	ENST00000296930.9	NPM1	NPM1-201	Known	Known	None	0.3499999940395355	None	None	None	None
m54284U_191111_172039/155584766/ccs	PB_GM12878_R2	hg38_SIRV	chr3	136862262	136949125	+	4	1916	11345	41833	ENSG00000158092.6	ENST00000481752.5	NCK1	NCK1-207	Known	Known	None	0.10000000149011612	None	None	None	None
m54284U_191110_105540/1050762/ccs	PB_GM12878_R1	hg38_SIRV	chr11	75399525	75405682	+	7	827	32624	113258	ENSG00000149273.14	ENST00000531188.5	RPS3	RPS3-217	Known	Known	None	0.44999998807907104	None	None	None	None
m54284U_191110_105540/133564466/ccs	PB_GM12878_R1	hg38_SIRV	chr2	135985490	135907265	-	16	1573	7708	26695	ENSG00000115866.10	ENST00000264161.8	DARS	DARS-201	Known	Known	None	0.8500000238418579	None	None	None	None
4f6ddf5e-c3be-400a-8d2a-9c0bf15cba77	ONT_GM12878_R2	hg38_SIRV	chr1	55067031	55066365	-	1	668	1717	495336	ENSG00000162402.13	ENCODEHT000495336	USP24	ENCODEHT000495336	Known	Genomic	None	0.20000000298023224	None	None	None	None
m54284U_191111_172039/156108538/ccs	PB_GM12878_R2	hg38_SIRV	chrX	151397216	151406193	+	3	1539	57935	204929	ENSG00000160131.13	ENST00000330374.6	VMA21	VMA21-201	Known	Known	None	0.44999998807907104	None	None	None	None
m54284U_191111_172039/87818968/ccs	PB_GM12878_R2	hg38_SIRV	chr8	38331468	38316799	-	7	2288	24374	495344	ENSG00000147548.16	ENCODEHT000495344	NSD3	ENCODEHT000495344	Known	NNC	None	0.05000000074505806	None	None	None	None
417b846c-381a-46b8-874d-e2839a38a739	ONT_GM12878_R1	hg38_SIRV	chr19	41860778	41871414	+	5	475	51047	494495	ENSG00000105372.7	ENCODEHT000494495	RPS19	ENCODEHT000494495	Known	ISM	Suffix	0.10000000149011612	None	None	None	None
m54284U_191110_105540/29099429/ccs	PB_GM12878_R1	hg38_SIRV	chr1	55068783	55066369	-	1	2416	1717	495336	ENSG00000162402.13	ENCODEHT000495336	USP24	ENCODEHT000495336	Known	Genomic	None	0.4000000059604645	None	None	None	None
m54284U_191110_105540/50464919/ccs	PB_GM12878_R1	hg38_SIRV	chr17	64506289	64499644	-	13	2294	47420	167777	ENSG00000108654.14	ENST00000225792.9	DDX5	DDX5-201	Known	Known	None	0.6000000238418579	None	None	None	None
7a13ce03-3eb0-4ee6-b14a-0aadaa8236b2	ONT_GM12878_R2	hg38_SIRV	chr8	38317823	38316774	-	1	766	24374	495339	ENSG00000147548.16	ENCODEHT000495339	NSD3	ENCODEHT000495339	Known	ISM	None	0.05000000074505806	None	None	None	None
m54284U_191110_105540/101386522/ccs	PB_GM12878_R1	hg38_SIRV	chr1	55067829	55066369	-	1	1462	1717	495336	ENSG00000162402.13	ENCODEHT000495336	USP24	ENCODEHT000495336	Known	Genomic	None	0.4000000059604645	None	None	None	None
m54284U_191111_172039/164300204/ccs	PB_GM12878_R2	hg38_SIRV	chrX	151397216	151405160	+	3	501	57935	204929	ENSG00000160131.13	ENST00000330374.6	VMA21	VMA21-201	Known	Known	None	0.25	None	None	None	None
m54284U_191110_105540/146737775/ccs	PB_GM12878_R1	hg38_SIRV	chr2	135985887	135907265	-	16	1610	7708	493104	ENSG00000115866.10	ENCODEHT000493104	DARS	ENCODEHT000493104	Known	NIC	None	0.8500000238418579	None	None	None	None
m54284U_191110_105540/1312962/ccs	PB_GM12878_R1	hg38_SIRV	chr11	75399525	75405682	+	7	827	32624	113258	ENSG00000149273.14	ENST00000531188.5	RPS3	RPS3-217	Known	Known	None	0.44999998807907104	None	None	None	None
m54284U_191110_105540/107285124/ccs	PB_GM12878_R1	hg38_SIRV	chr1	55068464	55066369	-	1	2097	1717	495336	ENSG00000162402.13	ENCODEHT000495336	USP24	ENCODEHT000495336	Known	Genomic	None	0.4000000059604645	None	None	None	None
m54284U_191110_105540/41355270/ccs	PB_GM12878_R1	hg38_SIRV	chr5	171387853	171410882	+	11	1298	17460	62324	ENSG00000181163.13	ENST00000296930.9	NPM1	NPM1-201	Known	Known	None	0.20000000298023224	None	None	None	None
m54284U_191110_105540/52300248/ccs	PB_GM12878_R1	hg38_SIRV	chr8	38331656	38316856	-	6	2138	24374	495343	ENSG00000147548.16	ENCODEHT000495343	NSD3	ENCODEHT000495343	Known	ISM	Suffix	0.05000000074505806	None	None	None	None
m54284U_191111_172039/13043897/ccs	PB_GM12878_R2	hg38_SIRV	chr1	55068285	55066369	-	1	1918	1717	495336	ENSG00000162402.13	ENCODEHT000495336	USP24	ENCODEHT000495336	Known	Genomic	None	0.4000000059604645	None	None	None	None
m54284U_191110_105540/51186286/ccs	PB_GM12878_R1	hg38_SIRV	chr17	64506289	64499644	-	13	2294	47420	167777	ENSG00000108654.14	ENST00000225792.9	DDX5	DDX5-201	Known	Known	None	0.6000000238418579	None	None	None	None
m54284U_191111_172039/162858243/ccs	PB_GM12878_R2	hg38_SIRV	chr3	136862262	136949125	+	4	1916	11345	41833	ENSG00000158092.6	ENST00000481752.5	NCK1	NCK1-207	Known	Known	None	0.10000000149011612	None	None	None	None
05158520-95be-4c95-881b-1104649bd0af	ONT_GM12878_R2	hg38_SIRV	chrX	151397217	151405158	+	3	498	57935	204929	ENSG00000160131.13	ENST00000330374.6	VMA21	VMA21-201	Known	Known	None	0.25	None	None	None	None
m54284U_191111_172039/127402394/ccs	PB_GM12878_R2	hg38_SIRV	chr1	55067581	55066369	-	1	1214	1717	495336	ENSG00000162402.13	ENCODEHT000495336	USP24	ENCODEHT000495336	Known	Genomic	None	0.4000000059604645	None	None	None	None
m54284U_191111_172039/67306863/ccs	PB_GM12878_R2	hg38_SIRV	chr8	38347864	38316800	-	9	2787	24374	495345	ENSG00000147548.16	ENCODEHT000495345	NSD3	ENCODEHT000495345	Known	ISM	Suffix	0.05000000074505806	None	None	None	None
73904696-b892-4558-92fc-c4b24e0c2730	ONT_GM12878_R1	hg38_SIRV	chr19	41860778	41871417	+	5	478	51047	494495	ENSG00000105372.7	ENCODEHT000494495	RPS19	ENCODEHT000494495	Known	ISM	Suffix	0.0	None	None	None	None
m54284U_191111_172039/137037218/ccs	PB_GM12878_R2	hg38_SIRV	chr1	55067359	55066369	-	1	992	1717	495336	ENSG00000162402.13	ENCODEHT000495336	USP24	ENCODEHT000495336	Known	Genomic	None	0.4000000059604645	None	None	None	None
m54284U_191110_105540/146999658/ccs	PB_GM12878_R1	hg38_SIRV	chr2	135985475	135907265	-	16	1564	7708	26695	ENSG00000115866.10	ENST00000264161.8	DARS	DARS-201	Known	Known	None	0.8500000238418579	None	None	None	None
m54284U_191110_105540/2034387/ccs	PB_GM12878_R1	hg38_SIRV	chr11	75399525	75405667	+	7	812	32624	113258	ENSG00000149273.14	ENST00000531188.5	RPS3	RPS3-217	Known	Known	None	0.550000011920929	None	None	None	None
m54284U_191111_172039/85721581/ccs	PB_GM12878_R2	hg38_SIRV	chr8	38318277	38316775	-	1	1225	24374	495339	ENSG00000147548.16	ENCODEHT000495339	NSD3	ENCODEHT000495339	Known	ISM	None	0.05000000074505806	None	None	None	None
799ac9e5-a7de-4588-92c9-5b590828c444	ONT_GM12878_R2	hg38_SIRV	chrX	151397217	151405158	+	3	498	57935	204929	ENSG00000160131.13	ENST00000330374.6	VMA21	VMA21-201	Known	Known	None	0.25	None	None	None	None
m54284U_191110_105540/41356092/ccs	PB_GM12878_R1	hg38_SIRV	chr5	171387853	171410875	+	11	1291	17460	62324	ENSG00000181163.13	ENST00000296930.9	NPM1	NPM1-201	Known	Known	None	0.3499999940395355	None	None	None	None
m54284U_191110_105540/52233612/ccs	PB_GM12878_R1	hg38_SIRV	chr17	64506289	64499644	-	13	2294	47420	167777	ENSG00000108654.14	ENST00000225792.9	DDX5	DDX5-201	Known	Known	None	0.6000000238418579	None	None	None	None
m54284U_191111_172039/163842005/ccs	PB_GM12878_R2	hg38_SIRV	chr8	38331679	38316856	-	6	2161	24374	495343	ENSG00000147548.16	ENCODEHT000495343	NSD3	ENCODEHT000495343	Known	ISM	Suffix	0.05000000074505806	None	None	None	None
m54284U_191111_172039/168823638/ccs	PB_GM12878_R2	hg38_SIRV	chr3	136862262	136928861	+	2	970	11345	41837	ENSG00000158092.6	ENST00000460960.1	NCK1	NCK1-202	Known	Known	None	1.0	None	None	None	None
m54284U_191110_105540/2296655/ccs	PB_GM12878_R1	hg38_SIRV	chr11	75399525	75405686	+	7	831	32624	113258	ENSG00000149273.14	ENST00000531188.5	RPS3	RPS3-217	Known	Known	None	0.3499999940395355	None	None	None	None
ba48d7fe-9f02-49a9-908b-856bc7bb9ffa	ONT_GM12878_R2	hg38_SIRV	chr8	38317810	38316775	-	1	758	24374	495339	ENSG00000147548.16	ENCODEHT000495339	NSD3	ENCODEHT000495339	Known	ISM	None	0.05000000074505806	None	None	None	None
m54284U_191110_105540/170199849/ccs	PB_GM12878_R1	hg38_SIRV	chrX	151397218	151405361	+	3	705	57935	204929	ENSG00000160131.13	ENST00000330374.6	VMA21	VMA21-201	Known	Known	None	0.15000000596046448	None	None	None	None
m54284U_191110_105540/53151238/ccs	PB_GM12878_R1	hg38_SIRV	chr17	64506289	64499644	-	13	2294	47420	167777	ENSG00000108654.14	ENST00000225792.9	DDX5	DDX5-201	Known	Known	None	0.6000000238418579	None	None	None	None
m54284U_191111_172039/157550485/ccs	PB_GM12878_R2	hg38_SIRV	chr1	55083319	55066368	-	11	3613	1717	495346	ENSG00000162402.13	ENCODEHT000495346	USP24	ENCODEHT000495346	Known	ISM	Suffix	0.4000000059604645	None	None	None	None
f7f46e91-8ada-42ee-a914-027789a66062	ONT_GM12878_R1	hg38_SIRV	chr8	38317944	38316777	-	1	890	24374	495339	ENSG00000147548.16	ENCODEHT000495339	NSD3	ENCODEHT000495339	Known	ISM	None	0.10000000149011612	None	None	None	None
m54284U_191110_105540/149555525/ccs	PB_GM12878_R1	hg38_SIRV	chr2	135985554	135907265	-	16	1643	7708	26695	ENSG00000115866.10	ENST00000264161.8	DARS	DARS-201	Known	Known	None	0.8500000238418579	None	None	None	None
c945469e-fe61-406b-abb7-b318aed99655	ONT_GM12878_R1	hg38_SIRV	chr19	41860778	41871414	+	5	475	51047	494495	ENSG00000105372.7	ENCODEHT000494495	RPS19	ENCODEHT000494495	Known	ISM	Suffix	0.10000000149011612	None	None	None	None
m54284U_191110_105540/41418824/ccs	PB_GM12878_R1	hg38_SIRV	chr5	171387853	171406723	+	10	1192	17460	62327	ENSG00000181163.13	ENST00000393820.2	NPM1	NPM1-203	Known	Known	None	0.4000000059604645	None	None	None	None
m54284U_191111_172039/12323198/ccs	PB_GM12878_R2	hg38_SIRV	chrX	151397218	151405158	+	3	497	57935	204929	ENSG00000160131.13	ENST00000330374.6	VMA21	VMA21-201	Known	Known	None	0.25	None	None	None	None
2e76dc0e-a957-4e62-9508-7e6dca3b5736	ONT_GM12878_R2	hg38_SIRV	chr8	38318916	38316803	-	2	1258	24374	85069	ENSG00000147548.16	ENST00000525081.1	NSD3	NSD3-204	Known	Known	None	0.10000000149011612	None	None	None	None
m54284U_191110_105540/3474362/ccs	PB_GM12878_R1	hg38_SIRV	chr11	75399525	75405681	+	7	826	32624	113258	ENSG00000149273.14	ENST00000531188.5	RPS3	RPS3-217	Known	Known	None	0.4000000059604645	None	None	None	None
m54284U_191110_105540/139659172/ccs	PB_GM12878_R1	hg38_SIRV	chr1	55067657	55066371	-	1	1288	1717	495336	ENSG00000162402.13	ENCODEHT000495336	USP24	ENCODEHT000495336	Known	Genomic	None	0.4000000059604645	None	None	None	None
m54284U_191110_105540/54462233/ccs	PB_GM12878_R1	hg38_SIRV	chr17	64506289	64499644	-	13	2294	47420	167777	ENSG00000108654.14	ENST00000225792.9	DDX5	DDX5-201	Known	Known	None	0.6000000238418579	None	None	None	None
368be82c-4d69-4021-89df-031a3a9c7105	ONT_GM12878_R2	hg38_SIRV	chr8	38317741	38316778	-	1	678	24374	495339	ENSG00000147548.16	ENCODEHT000495339	NSD3	ENCODEHT000495339	Known	ISM	None	0.10000000149011612	None	None	None	None
m54284U_191110_105540/161875999/ccs	PB_GM12878_R1	hg38_SIRV	chr2	135985592	135907265	-	16	1681	7708	26695	ENSG00000115866.10	ENST00000264161.8	DARS	DARS-201	Known	Known	None	0.8500000238418579	None	None	None	None
m54284U_191111_172039/14485366/ccs	PB_GM12878_R2	hg38_SIRV	chr1	55067593	55066371	-	1	1224	1717	495336	ENSG00000162402.13	ENCODEHT000495336	USP24	ENCODEHT000495336	Known	Genomic	None	0.4000000059604645	None	None	None	None
94c22762-596d-41c8-9dbc-b9798daa13c5	ONT_GM12878_R2	hg38_SIRV	chr8	38317575	38316779	-	1	519	24374	495339	ENSG00000147548.16	ENCODEHT000495339	NSD3	ENCODEHT000495339	Known	ISM	None	0.15000000596046448	None	None	None	None
m54284U_191111_172039/172753774/ccs	PB_GM12878_R2	hg38_SIRV	chr3	136862262	136949121	+	4	1912	11345	41833	ENSG00000158092.6	ENST00000481752.5	NCK1	NCK1-207	Known	Known	None	0.10000000149011612	None	None	None	None
m54284U_191110_105540/41486782/ccs	PB_GM12878_R1	hg38_SIRV	chr5	171387853	171410881	+	11	1297	17460	62324	ENSG00000181163.13	ENST00000296930.9	NPM1	NPM1-201	Known	Known	None	0.20000000298023224	None	None	None	None
acd68330-57de-4057-a3d4-b4170778f17d	ONT_GM12878_R2	hg38_SIRV	chr8	38318102	38316779	-	1	1046	24374	495339	ENSG00000147548.16	ENCODEHT000495339	NSD3	ENCODEHT000495339	Known	ISM	None	0.15000000596046448	None	None	None	None
m54284U_191111_172039/123666513/ccs	PB_GM12878_R2	hg38_SIRV	chrX	151397218	151407429	+	3	2768	57935	204929	ENSG00000160131.13	ENST00000330374.6	VMA21	VMA21-201	Known	Known	None	0.30000001192092896	None	None	None	None
m54284U_191111_172039/172361848/ccs	PB_GM12878_R2	hg38_SIRV	chr1	55067621	55066371	-	1	1252	1717	495336	ENSG00000162402.13	ENCODEHT000495336	USP24	ENCODEHT000495336	Known	Genomic	None	0.4000000059604645	None	None	None	None
084a8663-38c9-4464-b084-2dcb63624225	ONT_GM12878_R1	hg38_SIRV	chr19	41860778	41871414	+	5	475	51047	494495	ENSG00000105372.7	ENCODEHT000494495	RPS19	ENCODEHT000494495	Known	ISM	Suffix	0.10000000149011612	None	None	None	None
466074cf-8e23-49bd-910f-cc03c14d60d6	ONT_GM12878_R1	hg38_SIRV	chr8	38317892	38316780	-	1	835	24374	495339	ENSG00000147548.16	ENCODEHT000495339	NSD3	ENCODEHT000495339	Known	ISM	None	0.15000000596046448	None	None	None	None
m54284U_191110_105540/4851545/ccs	PB_GM12878_R1	hg38_SIRV	chr11	75399525	75405682	+	7	827	32624	113258	ENSG00000149273.14	ENST00000531188.5	RPS3	RPS3-217	Known	Known	None	0.44999998807907104	None	None	None	None
85a10513-7bea-489f-9a99-6444d1945895	ONT_GM12878_R1	hg38_SIRV	chr8	38317732	38316786	-	1	669	24374	495339	ENSG00000147548.16	ENCODEHT000495339	NSD3	ENCODEHT000495339	Known	ISM	None	0.25	None	None	None	None
m54284U_191110_105540/55378277/ccs	PB_GM12878_R1	hg38_SIRV	chr17	64506289	64499644	-	13	2294	47420	167777	ENSG00000108654.14	ENST00000225792.9	DDX5	DDX5-201	Known	Known	None	0.6000000238418579	None	None	None	None
2588a578-be2e-43a6-8b83-30bea83b38c3	ONT_GM12878_R1	hg38_SIRV	chr1	55067764	55066372	-	1	1394	1717	495336	ENSG00000162402.13	ENCODEHT000495336	USP24	ENCODEHT000495336	Known	Genomic	None	0.4000000059604645	None	None	None	None
m54284U_191110_105540/163054829/ccs	PB_GM12878_R1	hg38_SIRV	chr2	135985864	135907265	-	16	1587	7708	493104	ENSG00000115866.10	ENCODEHT000493104	DARS	ENCODEHT000493104	Known	NIC	None	0.8500000238418579	None	None	None	None
2d6a2cf8-b712-44af-80b6-6740a9340fe9	ONT_GM12878_R1	hg38_SIRV	chrX	151397218	151405163	+	3	502	57935	204929	ENSG00000160131.13	ENST00000330374.6	VMA21	VMA21-201	Known	Known	None	0.25	None	None	None	None
1c76cfd2-ff95-4fed-91df-21c6f18939a1	ONT_GM12878_R1	hg38_SIRV	chr8	38326797	38316869	-	4	1414	24374	495342	ENSG00000147548.16	ENCODEHT000495342	NSD3	ENCODEHT000495342	Known	ISM	Suffix	0.3499999940395355	None	None	None	None
d7f03a2e-7082-4768-88b9-d987b711c5da	ONT_GM12878_R1	hg38_SIRV	chr8	38317451	38316789	-	1	385	24374	495339	ENSG00000147548.16	ENCODEHT000495339	NSD3	ENCODEHT000495339	Known	ISM	None	0.4000000059604645	None	None	None	None
e85ac6a7-a0ab-462c-9e81-a5eadcd2e617	ONT_GM12878_R1	hg38_SIRV	chr1	55067767	55066373	-	1	1396	1717	495336	ENSG00000162402.13	ENCODEHT000495336	USP24	ENCODEHT000495336	Known	Genomic	None	0.4000000059604645	None	None	None	None
m54284U_191111_172039/175244998/ccs	PB_GM12878_R2	hg38_SIRV	chr3	136862262	136948856	+	4	1647	11345	41833	ENSG00000158092.6	ENST00000481752.5	NCK1	NCK1-207	Known	Known	None	0.5	None	None	None	None
m54284U_191110_105540/41617960/ccs	PB_GM12878_R1	hg38_SIRV	chr5	171387853	171410881	+	11	1297	17460	62324	ENSG00000181163.13	ENST00000296930.9	NPM1	NPM1-201	Known	Known	None	0.20000000298023224	None	None	None	None
2016b3b6-5e9e-4387-8f6e-06e43b66efa5	ONT_GM12878_R1	hg38_SIRV	chr8	38317916	38316789	-	1	850	24374	495339	ENSG00000147548.16	ENCODEHT000495339	NSD3	ENCODEHT000495339	Known	ISM	None	0.4000000059604645	None	None	None	None
m54284U_191110_105540/56230148/ccs	PB_GM12878_R1	hg38_SIRV	chr17	64506289	64499644	-	13	2294	47420	167777	ENSG00000108654.14	ENST00000225792.9	DDX5	DDX5-201	Known	Known	None	0.6000000238418579	None	None	None	None
1f91dd3f-5518-4828-bf65-12c1e615d409	ONT_GM12878_R1	hg38_SIRV	chr19	41860778	41871416	+	5	477	51047	494495	ENSG00000105372.7	ENCODEHT000494495	RPS19	ENCODEHT000494495	Known	ISM	Suffix	0.05000000074505806	None	None	None	None
93a72d54-f8e5-4046-9d04-832d677af25a	ONT_GM12878_R1	hg38_SIRV	chrX	151397218	151405156	+	3	495	57935	204929	ENSG00000160131.13	ENST00000330374.6	VMA21	VMA21-201	Known	Known	None	0.30000001192092896	None	None	None	None
dfc8c6ed-482d-4f59-97e8-5a072b5d92c1	ONT_GM12878_R2	hg38_SIRV	chr8	38317811	38316789	-	1	745	24374	495339	ENSG00000147548.16	ENCODEHT000495339	NSD3	ENCODEHT000495339	Known	ISM	None	0.4000000059604645	None	None	None	None
9bbc7d61-4465-4bcf-8970-f8c22ac98acc	ONT_GM12878_R1	hg38_SIRV	chr1	55067791	55066374	-	1	1425	1717	495336	ENSG00000162402.13	ENCODEHT000495336	USP24	ENCODEHT000495336	Known	Genomic	None	0.4000000059604645	None	None	None	None
m54284U_191110_105540/5441465/ccs	PB_GM12878_R1	hg38_SIRV	chr11	75399525	75405682	+	7	827	32624	113258	ENSG00000149273.14	ENST00000531188.5	RPS3	RPS3-217	Known	Known	None	0.44999998807907104	None	None	None	None
m54284U_191110_105540/163315783/ccs	PB_GM12878_R1	hg38_SIRV	chr2	135985570	135907265	-	16	1659	7708	26695	ENSG00000115866.10	ENST00000264161.8	DARS	DARS-201	Known	Known	None	0.8500000238418579	None	None	None	None
541d53fd-e452-4352-af87-4f98fa58503a	ONT_GM12878_R2	hg38_SIRV	chr1	55067118	55066380	-	1	740	1717	495336	ENSG00000162402.13	ENCODEHT000495336	USP24	ENCODEHT000495336	Known	Genomic	None	0.550000011920929	None	None	None	None
m54284U_191110_105540/4916459/ccs	PB_GM12878_R1	hg38_SIRV	chr8	38318939	38316819	-	2	1265	24374	85069	ENSG00000147548.16	ENST00000525081.1	NSD3	NSD3-204	Known	Known	None	0.6000000238418579	None	None	None	None
m54284U_191110_105540/41746559/ccs	PB_GM12878_R1	hg38_SIRV	chr5	171387853	171410874	+	11	1290	17460	62324	ENSG00000181163.13	ENST00000296930.9	NPM1	NPM1-201	Known	Known	None	0.3499999940395355	None	None	None	None
m54284U_191110_105540/56428972/ccs	PB_GM12878_R1	hg38_SIRV	chr17	64506288	64499644	-	13	2293	47420	167777	ENSG00000108654.14	ENST00000225792.9	DDX5	DDX5-201	Known	Known	None	0.6000000238418579	None	None	None	None
1c5e8dce-0ccf-4e46-a299-d987de8af83b	ONT_GM12878_R1	hg38_SIRV	chr1	55068537	55066384	-	1	2161	1717	495336	ENSG00000162402.13	ENCODEHT000495336	USP24	ENCODEHT000495336	Known	Genomic	None	0.6000000238418579	None	None	None	None
b6807cc3-3728-4177-915c-ca380d873d2b	ONT_GM12878_R2	hg38_SIRV	chrX	151397219	151405149	+	3	487	57935	204929	ENSG00000160131.13	ENST00000330374.6	VMA21	VMA21-201	Known	Known	None	0.3499999940395355	None	None	None	None
m54284U_191110_105540/165873475/ccs	PB_GM12878_R1	hg38_SIRV	chr8	38347815	38316874	-	9	2487	24374	495345	ENSG00000147548.16	ENCODEHT000495345	NSD3	ENCODEHT000495345	Known	ISM	Suffix	0.6000000238418579	None	None	None	None
edd7686e-ff75-4a40-9ae7-02cbfaa546b1	ONT_GM12878_R1	hg38_SIRV	chr1	55067985	55066386	-	1	1591	1717	495336	ENSG00000162402.13	ENCODEHT000495336	USP24	ENCODEHT000495336	Known	Genomic	None	0.550000011920929	None	None	None	None
m54284U_191110_105540/6555471/ccs	PB_GM12878_R1	hg38_SIRV	chr11	75399525	75405682	+	7	827	32624	113258	ENSG00000149273.14	ENST00000531188.5	RPS3	RPS3-217	Known	Known	None	0.44999998807907104	None	None	None	None
m54284U_191110_105540/166134547/ccs	PB_GM12878_R1	hg38_SIRV	chr2	135985543	135907265	-	16	1632	7708	26695	ENSG00000115866.10	ENST00000264161.8	DARS	DARS-201	Known	Known	None	0.8500000238418579	None	None	None	None
347254ee-da02-4078-b5d1-c7a38375506e	ONT_GM12878_R1	hg38_SIRV	chr19	41860778	41871394	+	5	455	51047	494495	ENSG00000105372.7	ENCODEHT000494495	RPS19	ENCODEHT000494495	Known	ISM	Suffix	0.30000001192092896	None	None	None	None
m54284U_191111_172039/32179608/ccs	PB_GM12878_R2	hg38_SIRV	chr8	38329893	38316819	-	5	1670	24374	495338	ENSG00000147548.16	ENCODEHT000495338	NSD3	ENCODEHT000495338	Known	ISM	Suffix	0.6000000238418579	None	None	None	None
m54284U_191111_172039/178064068/ccs	PB_GM12878_R2	hg38_SIRV	chr3	136862262	136949119	+	4	1876	11345	41832	ENSG00000158092.6	ENST00000288986.6	NCK1	NCK1-201	Known	Known	None	0.05000000074505806	None	None	None	None
3ad0e3aa-f113-4daf-b02f-f83a30dc015c	ONT_GM12878_R2	hg38_SIRV	chr1	55067846	55066386	-	1	1462	1717	495336	ENSG00000162402.13	ENCODEHT000495336	USP24	ENCODEHT000495336	Known	Genomic	None	0.550000011920929	None	None	None	None
m54284U_191110_105540/56560026/ccs	PB_GM12878_R1	hg38_SIRV	chr17	64506289	64499644	-	13	2294	47420	167777	ENSG00000108654.14	ENST00000225792.9	DDX5	DDX5-201	Known	Known	None	0.6000000238418579	None	None	None	None
m54284U_191110_105540/41747544/ccs	PB_GM12878_R1	hg38_SIRV	chr5	171387853	171410883	+	11	1299	17460	62324	ENSG00000181163.13	ENST00000296930.9	NPM1	NPM1-201	Known	Known	None	0.20000000298023224	None	None	None	None
m54284U_191111_172039/60097747/ccs	PB_GM12878_R2	hg38_SIRV	chrX	151397223	151405160	+	3	494	57935	204929	ENSG00000160131.13	ENST00000330374.6	VMA21	VMA21-201	Known	Known	None	0.25	None	None	None	None
6c1ec39a-66c2-4b22-a338-c777dddfd7a2	ONT_GM12878_R2	hg38_SIRV	chr1	55067276	55066387	-	1	891	1717	495336	ENSG00000162402.13	ENCODEHT000495336	USP24	ENCODEHT000495336	Known	Genomic	None	0.5	None	None	None	None
m54284U_191111_172039/69206116/ccs	PB_GM12878_R2	hg38_SIRV	chr8	38348188	38316874	-	9	2860	24374	495345	ENSG00000147548.16	ENCODEHT000495345	NSD3	ENCODEHT000495345	Known	ISM	Suffix	0.6000000238418579	None	None	None	None
m54284U_191110_105540/56822538/ccs	PB_GM12878_R1	hg38_SIRV	chr17	64500966	64499641	-	1	1273	47420	485921	ENSG00000108654.14	ENCODEHT000485921	DDX5	ENCODEHT000485921	Known	Genomic	None	0.6000000238418579	None	None	None	None
m54284U_191110_105540/7211665/ccs	PB_GM12878_R1	hg38_SIRV	chr11	75399525	75405688	+	7	833	32624	113258	ENSG00000149273.14	ENST00000531188.5	RPS3	RPS3-217	Known	Known	None	0.30000001192092896	None	None	None	None
062f99dd-bad8-439e-8d9b-8a4d855ae4d2	ONT_GM12878_R1	hg38_SIRV	chr1	55067784	55066396	-	1	1375	1717	495336	ENSG00000162402.13	ENCODEHT000495336	USP24	ENCODEHT000495336	Known	Genomic	None	0.5	None	None	None	None
m54284U_191110_105540/23330857/ccs	PB_GM12878_R1	hg38_SIRV	chr8	38337357	38316821	-	7	2216	24374	495347	ENSG00000147548.16	ENCODEHT000495347	NSD3	ENCODEHT000495347	Known	ISM	Suffix	0.6000000238418579	None	None	None	None
8bec2a87-17b4-4d78-a86a-e9a3d1c8d8f8	ONT_GM12878_R1	hg38_SIRV	chr8	38329759	38316823	-	5	1796	24374	495348	ENSG00000147548.16	ENCODEHT000495348	NSD3	ENCODEHT000495348	Known	NNC	None	0.550000011920929	None	None	None	None
9688cc43-d9ed-4310-b79b-689bab0f57fb	ONT_GM12878_R1	hg38_SIRV	chr19	41860778	41871389	+	5	450	51047	494495	ENSG00000105372.7	ENCODEHT000494495	RPS19	ENCODEHT000494495	Known	ISM	Suffix	0.25	None	None	None	None
m54284U_191110_105540/173540854/ccs	PB_GM12878_R1	hg38_SIRV	chr2	135985557	135907265	-	16	1646	7708	26695	ENSG00000115866.10	ENST00000264161.8	DARS	DARS-201	Known	Known	None	0.8500000238418579	None	None	None	None
m54284U_191110_105540/41877679/ccs	PB_GM12878_R1	hg38_SIRV	chr5	171387853	171410883	+	11	1299	17460	62324	ENSG00000181163.13	ENST00000296930.9	NPM1	NPM1-201	Known	Known	None	0.20000000298023224	None	None	None	None
07db88d2-b5d5-42f3-9994-587290049875	ONT_GM12878_R2	hg38_SIRV	chr1	55066569	55066453	-	1	118	1717	495336	ENSG00000162402.13	ENCODEHT000495336	USP24	ENCODEHT000495336	Known	Genomic	None	0.4000000059604645	None	None	None	None
626aede9-5b09-4073-9333-9f958ffd2393	ONT_GM12878_R1	hg38_SIRV	chrX	151397227	151405161	+	3	491	57935	204929	ENSG00000160131.13	ENST00000330374.6	VMA21	VMA21-201	Known	Known	None	0.20000000298023224	None	None	None	None
m54284U_191110_105540/57149307/ccs	PB_GM12878_R1	hg38_SIRV	chr17	64506240	64499644	-	13	2245	47420	167777	ENSG00000108654.14	ENST00000225792.9	DDX5	DDX5-201	Known	Known	None	0.6000000238418579	None	None	None	None
2d2cfb2e-25b7-43b5-8b15-86354982300e	ONT_GM12878_R1	hg38_SIRV	chr8	38382236	38316823	-	10	3534	24374	85068	ENSG00000147548.16	ENST00000316985.7	NSD3	NSD3-201	Known	Known	None	0.550000011920929	None	None	None	None
m54284U_191110_105540/23462096/ccs	PB_GM12878_R1	hg38_SIRV	chr3	136862263	136949127	+	4	1883	11345	41832	ENSG00000158092.6	ENST00000288986.6	NCK1	NCK1-201	Known	Known	None	0.05000000074505806	None	None	None	None
m54284U_191110_105540/7733702/ccs	PB_GM12878_R1	hg38_SIRV	chr11	75399525	75405667	+	7	818	32624	113258	ENSG00000149273.14	ENST00000531188.5	RPS3	RPS3-217	Known	Known	None	0.550000011920929	None	None	None	None
55d58fc5-f5c6-413d-b7c9-0c93b85f00a1	ONT_GM12878_R2	hg38_SIRV	chr8	38317909	38316801	-	1	831	24374	495339	ENSG00000147548.16	ENCODEHT000495339	NSD3	ENCODEHT000495339	Known	ISM	None	0.550000011920929	None	None	None	None
8c4abe24-fe26-437d-99fd-5575e669f1d6	ONT_GM12878_R2	hg38_SIRV	chr8	38317834	38316835	-	1	722	24374	495339	ENSG00000147548.16	ENCODEHT000495339	NSD3	ENCODEHT000495339	Known	ISM	None	0.10000000149011612	None	None	None	None
f9c4e325-8318-47ec-8405-fc266410c9de	ONT_GM12878_R1	hg38_SIRV	chrX	151397227	151405158	+	3	488	57935	204929	ENSG00000160131.13	ENST00000330374.6	VMA21	VMA21-201	Known	Known	None	0.25	None	None	None	None
m54284U_191110_105540/41877900/ccs	PB_GM12878_R1	hg38_SIRV	chr5	171387853	171410882	+	11	1298	17460	62324	ENSG00000181163.13	ENST00000296930.9	NPM1	NPM1-201	Known	Known	None	0.20000000298023224	None	None	None	None
m54284U_191110_105540/173932948/ccs	PB_GM12878_R1	hg38_SIRV	chr2	135985518	135907265	-	16	1607	7708	26695	ENSG00000115866.10	ENST00000264161.8	DARS	DARS-201	Known	Known	None	0.8500000238418579	None	None	None	None
m54284U_191110_105540/58787177/ccs	PB_GM12878_R1	hg38_SIRV	chr17	64506289	64499644	-	13	2294	47420	167777	ENSG00000108654.14	ENST00000225792.9	DDX5	DDX5-201	Known	Known	None	0.6000000238418579	None	None	None	None
m54284U_191111_172039/145884582/ccs	PB_GM12878_R2	hg38_SIRV	chr1	55067102	55068744	+	1	1643	102819	495349	ENCODEHG000102819	ENCODEHT000495349	ENCODEHG000102819	ENCODEHT000495349	Antisense	Antisense	None	0.44999998807907104	None	None	None	None
3ff0d504-44bc-48c0-ab1f-ed84df0cf92c	ONT_GM12878_R2	hg38_SIRV	chr8	38337393	38317015	-	7	2088	24374	495347	ENSG00000147548.16	ENCODEHT000495347	NSD3	ENCODEHT000495347	Known	ISM	Suffix	0.30000001192092896	None	None	None	None
6fee7cca-41f9-4510-bc4e-176c2be5e96f	ONT_GM12878_R1	hg38_SIRV	chr19	41860778	41871414	+	5	475	51047	494495	ENSG00000105372.7	ENCODEHT000494495	RPS19	ENCODEHT000494495	Known	ISM	Suffix	0.10000000149011612	None	None	None	None
m54284U_191110_105540/12650580/ccs	PB_GM12878_R1	hg38_SIRV	chr11	75399525	75405682	+	7	827	32624	113258	ENSG00000149273.14	ENST00000531188.5	RPS3	RPS3-217	Known	Known	None	0.44999998807907104	None	None	None	None
b94038fb-9153-4b82-b8e5-b66a82ca03bf	ONT_GM12878_R2	hg38_SIRV	chrX	151397227	151405158	+	3	488	57935	204929	ENSG00000160131.13	ENST00000330374.6	VMA21	VMA21-201	Known	Known	None	0.25	None	None	None	None
4b0d57ea-a4d4-4840-a55d-df861549c6ff	ONT_GM12878_R1	hg38_SIRV	chr8	38382065	38317319	-	10	2877	24374	85068	ENSG00000147548.16	ENST00000316985.7	NSD3	NSD3-201	Known	Known	None	0.20000000298023224	None	None	None	None
m54284U_191110_105540/41878103/ccs	PB_GM12878_R1	hg38_SIRV	chr5	171387853	171410883	+	11	1299	17460	62324	ENSG00000181163.13	ENST00000296930.9	NPM1	NPM1-201	Known	Known	None	0.20000000298023224	None	None	None	None
m54284U_191110_105540/135332354/ccs	PB_GM12878_R1	hg38_SIRV	chr3	136862263	136949125	+	4	1881	11345	41832	ENSG00000158092.6	ENST00000288986.6	NCK1	NCK1-201	Known	Known	None	0.10000000149011612	None	None	None	None
m54284U_191110_105540/177997016/ccs	PB_GM12878_R1	hg38_SIRV	chr2	135985473	135907265	-	16	1562	7708	26695	ENSG00000115866.10	ENST00000264161.8	DARS	DARS-201	Known	Known	None	0.8500000238418579	None	None	None	None
m54284U_191110_105540/59048854/ccs	PB_GM12878_R1	hg38_SIRV	chr17	64503623	64499646	-	8	1617	47420	485935	ENSG00000108654.14	ENCODEHT000485935	DDX5	ENCODEHT000485935	Known	ISM	Suffix	0.6000000238418579	None	None	None	None
969ceec8-9866-4da1-9c7f-de7a3f16e4b4	ONT_GM12878_R1	hg38_SIRV	chr19	41860778	41871405	+	5	466	51047	494495	ENSG00000105372.7	ENCODEHT000494495	RPS19	ENCODEHT000494495	Known	ISM	Suffix	0.15000000596046448	None	None	None	None
m54284U_191110_105540/47121512/ccs	PB_GM12878_R1	hg38_SIRV	chr8	38331648	38317336	-	6	1594	24374	495343	ENSG00000147548.16	ENCODEHT000495343	NSD3	ENCODEHT000495343	Known	ISM	Suffix	0.3499999940395355	None	None	None	None
3cef1b30-7139-46d3-b4d5-e859c27b6f4b	ONT_GM12878_R2	hg38_SIRV	chrX	151397228	151405152	+	3	481	57935	204929	ENSG00000160131.13	ENST00000330374.6	VMA21	VMA21-201	Known	Known	None	0.3499999940395355	None	None	None	None
m54284U_191110_105540/13436783/ccs	PB_GM12878_R1	hg38_SIRV	chr11	75399525	75405688	+	7	833	32624	113258	ENSG00000149273.14	ENST00000531188.5	RPS3	RPS3-217	Known	Known	None	0.30000001192092896	None	None	None	None
b5dee15c-fa9f-43bb-9170-ae06ffdb80e9	ONT_GM12878_R1	hg38_SIRV	chr8	38382219	38317558	-	10	2793	24374	495350	ENSG00000147548.16	ENCODEHT000495350	NSD3	ENCODEHT000495350	Known	NIC	None	0.30000001192092896	None	None	None	None
m54284U_191110_105540/41944873/ccs	PB_GM12878_R1	hg38_SIRV	chr5	171387853	171410883	+	11	1299	17460	62324	ENSG00000181163.13	ENST00000296930.9	NPM1	NPM1-201	Known	Known	None	0.20000000298023224	None	None	None	None
m54284U_191111_172039/154797154/ccs	PB_GM12878_R2	hg38_SIRV	chr1	55083890	55067907	-	12	2238	1717	495351	ENSG00000162402.13	ENCODEHT000495351	USP24	ENCODEHT000495351	Known	ISM	Suffix	0.20000000298023224	None	None	None	None
m54284U_191111_172039/5900223/ccs	PB_GM12878_R2	hg38_SIRV	chr2	135985590	135907265	-	16	1679	7708	26695	ENSG00000115866.10	ENST00000264161.8	DARS	DARS-201	Known	Known	None	0.8500000238418579	None	None	None	None
m54284U_191110_105540/60358978/ccs	PB_GM12878_R1	hg38_SIRV	chr17	64506289	64499644	-	13	2294	47420	167777	ENSG00000108654.14	ENST00000225792.9	DDX5	DDX5-201	Known	Known	None	0.6000000238418579	None	None	None	None
21067717-fe61-470f-b05d-9eca1eba2c09	ONT_GM12878_R2	hg38_SIRV	chrX	151397228	151405152	+	3	481	57935	204929	ENSG00000160131.13	ENST00000330374.6	VMA21	VMA21-201	Known	Known	None	0.3499999940395355	None	None	None	None
m54284U_191110_105540/76087413/ccs	PB_GM12878_R1	hg38_SIRV	chr8	38348317	38317564	-	9	2244	24374	495345	ENSG00000147548.16	ENCODEHT000495345	NSD3	ENCODEHT000495345	Known	ISM	Suffix	0.30000001192092896	None	None	None	None
8a6f2674-9d0f-4ce0-a601-22c2d96189c2	ONT_GM12878_R1	hg38_SIRV	chr19	41860778	41871394	+	5	455	51047	494495	ENSG00000105372.7	ENCODEHT000494495	RPS19	ENCODEHT000494495	Known	ISM	Suffix	0.30000001192092896	None	None	None	None
m54284U_191110_105540/165216347/ccs	PB_GM12878_R1	hg38_SIRV	chr3	136862263	136949125	+	4	1881	11345	41832	ENSG00000158092.6	ENST00000288986.6	NCK1	NCK1-201	Known	Known	None	0.10000000149011612	None	None	None	None
m54284U_191110_105540/42009443/ccs	PB_GM12878_R1	hg38_SIRV	chr5	171387853	171410875	+	11	1291	17460	62324	ENSG00000181163.13	ENST00000296930.9	NPM1	NPM1-201	Known	Known	None	0.3499999940395355	None	None	None	None
m54284U_191110_105540/17434396/ccs	PB_GM12878_R1	hg38_SIRV	chr11	75399525	75405688	+	7	833	32624	113258	ENSG00000149273.14	ENST00000531188.5	RPS3	RPS3-217	Known	Known	None	0.30000001192092896	None	None	None	None
6e83eb74-1176-4b0c-bb7f-15e7e14b29eb	ONT_GM12878_R2	hg38_SIRV	chr8	38382264	38317564	-	10	2813	24374	495352	ENSG00000147548.16	ENCODEHT000495352	NSD3	ENCODEHT000495352	Known	NIC	None	0.30000001192092896	None	None	None	None
37a99061-8134-4e66-a395-581cf74298cc	ONT_GM12878_R2	hg38_SIRV	chrX	151397228	151405146	+	3	475	57935	204929	ENSG00000160131.13	ENST00000330374.6	VMA21	VMA21-201	Known	Known	None	0.3499999940395355	None	None	None	None
m54284U_191110_105540/61737051/ccs	PB_GM12878_R1	hg38_SIRV	chr17	64506289	64499644	-	13	2294	47420	167777	ENSG00000108654.14	ENST00000225792.9	DDX5	DDX5-201	Known	Known	None	0.6000000238418579	None	None	None	None
m54284U_191111_172039/16517315/ccs	PB_GM12878_R2	hg38_SIRV	chr2	135985821	135907265	-	16	1544	7708	493104	ENSG00000115866.10	ENCODEHT000493104	DARS	ENCODEHT000493104	Known	NIC	None	0.8500000238418579	None	None	None	None
768439ed-fc9d-45bd-aae7-8f366d25e473	ONT_GM12878_R1	hg38_SIRV	chr19	41860778	41871405	+	5	466	51047	494495	ENSG00000105372.7	ENCODEHT000494495	RPS19	ENCODEHT000494495	Known	ISM	Suffix	0.15000000596046448	None	None	None	None
af6b7ab4-fe79-40ab-9ab4-04a88b1504c0	ONT_GM12878_R2	hg38_SIRV	chr1	55068097	55067908	-	1	190	1717	495353	ENSG00000162402.13	ENCODEHT000495353	USP24	ENCODEHT000495353	Known	Genomic	None	0.25	None	None	None	None
48386acf-e841-4832-8d90-f65e1b0c3503	ONT_GM12878_R1	hg38_SIRV	chr8	38382145	38317566	-	10	2713	24374	85068	ENSG00000147548.16	ENST00000316985.7	NSD3	NSD3-201	Known	Known	None	0.25	None	None	None	None
m54284U_191110_105540/42009618/ccs	PB_GM12878_R1	hg38_SIRV	chr5	171387853	171410564	+	11	980	17460	62324	ENSG00000181163.13	ENST00000296930.9	NPM1	NPM1-201	Known	Known	None	0.550000011920929	None	None	None	None
a98f983b-9be2-4283-8e40-118a275ecdc2	ONT_GM12878_R1	hg38_SIRV	chr8	38382256	38317567	-	10	2808	24374	495354	ENSG00000147548.16	ENCODEHT000495354	NSD3	ENCODEHT000495354	Known	NNC	None	0.25	None	None	None	None
m54284U_191110_105540/20055683/ccs	PB_GM12878_R1	hg38_SIRV	chr11	75399525	75405682	+	7	827	32624	113258	ENSG00000149273.14	ENST00000531188.5	RPS3	RPS3-217	Known	Known	None	0.44999998807907104	None	None	None	None
m54284U_191110_105540/78120064/ccs	PB_GM12878_R1	hg38_SIRV	chrX	151397232	151407431	+	3	2761	57935	204929	ENSG00000160131.13	ENST00000330374.6	VMA21	VMA21-201	Known	Known	None	0.30000001192092896	None	None	None	None
m54284U_191110_105540/62522681/ccs	PB_GM12878_R1	hg38_SIRV	chr17	64506289	64499644	-	13	2294	47420	167777	ENSG00000108654.14	ENST00000225792.9	DDX5	DDX5-201	Known	Known	None	0.6000000238418579	None	None	None	None
m54284U_191110_105540/173540195/ccs	PB_GM12878_R1	hg38_SIRV	chr3	136862254	136949128	+	5	1516	11345	495296	ENSG00000158092.6	ENCODEHT000495296	NCK1	ENCODEHT000495296	Known	NIC	None	0.10000000149011612	None	None	None	None
m54284U_191111_172039/23267536/ccs	PB_GM12878_R2	hg38_SIRV	chr2	135985637	135907265	-	16	1726	7708	26695	ENSG00000115866.10	ENST00000264161.8	DARS	DARS-201	Known	Known	None	0.8500000238418579	None	None	None	None
6f55289d-8bd3-4510-8133-aa208ac548a9	ONT_GM12878_R2	hg38_SIRV	chr8	38318953	38317569	-	2	535	24374	85069	ENSG00000147548.16	ENST00000525081.1	NSD3	NSD3-204	Known	Known	None	0.20000000298023224	None	None	None	None
d98197a5-3a86-42bc-9256-7ef4958806a6	ONT_GM12878_R1	hg38_SIRV	chr19	41860778	41871394	+	5	455	51047	494495	ENSG00000105372.7	ENCODEHT000494495	RPS19	ENCODEHT000494495	Known	ISM	Suffix	0.30000001192092896	None	None	None	None
m54284U_191110_105540/42140072/ccs	PB_GM12878_R1	hg38_SIRV	chr5	171387853	171410875	+	11	1291	17460	62324	ENSG00000181163.13	ENST00000296930.9	NPM1	NPM1-201	Known	Known	None	0.3499999940395355	None	None	None	None
m54284U_191111_172039/1901045/ccs	PB_GM12878_R2	hg38_SIRV	chr1	55089742	55067910	-	14	2446	1717	495355	ENSG00000162402.13	ENCODEHT000495355	USP24	ENCODEHT000495355	Known	ISM	Suffix	0.30000001192092896	None	None	None	None
m54284U_191110_105540/64422310/ccs	PB_GM12878_R1	hg38_SIRV	chr17	64506289	64499644	-	13	2294	47420	167777	ENSG00000108654.14	ENST00000225792.9	DDX5	DDX5-201	Known	Known	None	0.6000000238418579	None	None	None	None
m54284U_191110_105540/20777680/ccs	PB_GM12878_R1	hg38_SIRV	chr11	75399525	75405683	+	7	828	32624	113258	ENSG00000149273.14	ENST00000531188.5	RPS3	RPS3-217	Known	Known	None	0.4000000059604645	None	None	None	None
890819cc-e909-4ec0-9ef0-d713802165c5	ONT_GM12878_R2	hg38_SIRV	chr8	38347926	38317569	-	9	1860	24374	495345	ENSG00000147548.16	ENCODEHT000495345	NSD3	ENCODEHT000495345	Known	ISM	Suffix	0.20000000298023224	None	None	None	None
m54284U_191111_172039/51186081/ccs	PB_GM12878_R2	hg38_SIRV	chrX	151397232	151407429	+	3	2759	57935	204929	ENSG00000160131.13	ENST00000330374.6	VMA21	VMA21-201	Known	Known	None	0.30000001192092896	None	None	None	None
9bc093e6-e735-485e-8f44-a272c3e36922	ONT_GM12878_R2	hg38_SIRV	chr8	38318121	38317544	-	1	300	24374	495339	ENSG00000147548.16	ENCODEHT000495339	NSD3	ENCODEHT000495339	Known	ISM	None	0.20000000298023224	None	None	None	None
m54284U_191111_172039/28903130/ccs	PB_GM12878_R2	hg38_SIRV	chr2	135985523	135907265	-	16	1612	7708	26695	ENSG00000115866.10	ENST00000264161.8	DARS	DARS-201	Known	Known	None	0.8500000238418579	None	None	None	None
m54284U_191110_105540/85524856/ccs	PB_GM12878_R1	hg38_SIRV	chr1	55096517	55067912	-	19	2959	1717	495356	ENSG00000162402.13	ENCODEHT000495356	USP24	ENCODEHT000495356	Known	NNC	None	0.3499999940395355	None	None	None	None
m54284U_191110_105540/179765684/ccs	PB_GM12878_R1	hg38_SIRV	chr3	136862263	136949056	+	4	1846	11345	41833	ENSG00000158092.6	ENST00000481752.5	NCK1	NCK1-207	Known	Known	None	0.44999998807907104	None	None	None	None
7cd1d5b7-ef1f-4fe3-8c43-284f49e9d574	ONT_GM12878_R1	hg38_SIRV	chr19	41860778	41871394	+	5	455	51047	494495	ENSG00000105372.7	ENCODEHT000494495	RPS19	ENCODEHT000494495	Known	ISM	Suffix	0.30000001192092896	None	None	None	None
m54284U_191110_105540/42140077/ccs	PB_GM12878_R1	hg38_SIRV	chr5	171387853	171410886	+	11	1302	17460	62324	ENSG00000181163.13	ENST00000296930.9	NPM1	NPM1-201	Known	Known	None	0.20000000298023224	None	None	None	None
1fa6989e-aa23-40db-8aef-5dc2e137c52b	ONT_GM12878_R1	hg38_SIRV	chr8	38330175	38317575	-	5	1188	24374	495338	ENSG00000147548.16	ENCODEHT000495338	NSD3	ENCODEHT000495338	Known	ISM	Suffix	0.25	None	None	None	None
m54284U_191111_172039/55378098/ccs	PB_GM12878_R2	hg38_SIRV	chrX	151397232	151405160	+	3	485	57935	204929	ENSG00000160131.13	ENST00000330374.6	VMA21	VMA21-201	Known	Known	None	0.25	None	None	None	None
m54284U_191110_105540/65144012/ccs	PB_GM12878_R1	hg38_SIRV	chr17	64506289	64499644	-	13	2294	47420	167777	ENSG00000108654.14	ENST00000225792.9	DDX5	DDX5-201	Known	Known	None	0.6000000238418579	None	None	None	None
m54284U_191110_105540/21627339/ccs	PB_GM12878_R1	hg38_SIRV	chr11	75399525	75405686	+	7	831	32624	113258	ENSG00000149273.14	ENST00000531188.5	RPS3	RPS3-217	Known	Known	None	0.3499999940395355	None	None	None	None
m54284U_191111_172039/30542538/ccs	PB_GM12878_R2	hg38_SIRV	chr2	135985891	135907265	-	16	1614	7708	493104	ENSG00000115866.10	ENCODEHT000493104	DARS	ENCODEHT000493104	Known	NIC	None	0.8500000238418579	None	None	None	None
b5aeccd1-dbd4-4368-889d-0c8b798646e1	ONT_GM12878_R1	hg38_SIRV	chr8	38326874	38317599	-	4	717	24374	495342	ENSG00000147548.16	ENCODEHT000495342	NSD3	ENCODEHT000495342	Known	ISM	Suffix	0.550000011920929	None	None	None	None
m54284U_191111_172039/77530766/ccs	PB_GM12878_R2	hg38_SIRV	chrX	151397232	151405154	+	3	479	57935	204929	ENSG00000160131.13	ENST00000330374.6	VMA21	VMA21-201	Known	Known	None	0.3499999940395355	None	None	None	None
m54284U_191111_172039/117572220/ccs	PB_GM12878_R2	hg38_SIRV	chr1	55095396	55067912	-	18	2935	1717	495357	ENSG00000162402.13	ENCODEHT000495357	USP24	ENCODEHT000495357	Known	ISM	Suffix	0.3499999940395355	None	None	None	None
5e727db4-5883-41c2-a666-2ff52d77dcf1	ONT_GM12878_R1	hg38_SIRV	chr19	41860778	41871394	+	5	455	51047	494495	ENSG00000105372.7	ENCODEHT000494495	RPS19	ENCODEHT000494495	Known	ISM	Suffix	0.30000001192092896	None	None	None	None
m54284U_191110_105540/65930753/ccs	PB_GM12878_R1	hg38_SIRV	chr17	64506289	64499644	-	13	2294	47420	167777	ENSG00000108654.14	ENST00000225792.9	DDX5	DDX5-201	Known	Known	None	0.6000000238418579	None	None	None	None
m54284U_191110_105540/42140823/ccs	PB_GM12878_R1	hg38_SIRV	chr5	171387853	171410868	+	11	1284	17460	62324	ENSG00000181163.13	ENST00000296930.9	NPM1	NPM1-201	Known	Known	None	0.4000000059604645	None	None	None	None
m54284U_191110_105540/24380532/ccs	PB_GM12878_R1	hg38_SIRV	chr8	38382207	38317632	-	10	2715	24374	85068	ENSG00000147548.16	ENST00000316985.7	NSD3	NSD3-201	Known	Known	None	0.25	None	None	None	None
m54284U_191111_172039/11340381/ccs	PB_GM12878_R2	hg38_SIRV	chr3	136862263	136949119	+	4	1909	11345	41833	ENSG00000158092.6	ENST00000481752.5	NCK1	NCK1-207	Known	Known	None	0.05000000074505806	None	None	None	None
m54284U_191110_105540/21758731/ccs	PB_GM12878_R1	hg38_SIRV	chr11	75399525	75405689	+	7	834	32624	113258	ENSG00000149273.14	ENST00000531188.5	RPS3	RPS3-217	Known	Known	None	0.25	None	None	None	None
m54284U_191111_172039/68682639/ccs	PB_GM12878_R2	hg38_SIRV	chr3	136862263	136949125	+	5	1948	11345	495359	ENSG00000158092.6	ENCODEHT000495359	NCK1	ENCODEHT000495359	Known	NNC	None	0.10000000149011612	None	None	None	None
d8dd5735-7627-4c8d-9e88-e85f0db87ad8	ONT_GM12878_R1	hg38_SIRV	chr1	55134117	55067912	-	39	5659	1717	495358	ENSG00000162402.13	ENCODEHT000495358	USP24	ENCODEHT000495358	Known	NNC	None	0.3499999940395355	None	None	None	None
m54284U_191111_172039/142609188/ccs	PB_GM12878_R2	hg38_SIRV	chrX	151397232	151405154	+	3	479	57935	204929	ENSG00000160131.13	ENST00000330374.6	VMA21	VMA21-201	Known	Known	None	0.3499999940395355	None	None	None	None
m54284U_191111_172039/33097821/ccs	PB_GM12878_R2	hg38_SIRV	chr2	135985542	135907265	-	16	1631	7708	26695	ENSG00000115866.10	ENST00000264161.8	DARS	DARS-201	Known	Known	None	0.8500000238418579	None	None	None	None
m54284U_191111_172039/175966035/ccs	PB_GM12878_R2	hg38_SIRV	chr8	38348365	38317636	-	9	2220	24374	495345	ENSG00000147548.16	ENCODEHT000495345	NSD3	ENCODEHT000495345	Known	ISM	Suffix	0.15000000596046448	None	None	None	None
ce670858-123b-4ab6-8103-c0fd1940effe	ONT_GM12878_R2	hg38_SIRV	chr8	38321125	38317643	-	2	490	24374	495360	ENSG00000147548.16	ENCODEHT000495360	NSD3	ENCODEHT000495360	Known	NNC	None	0.30000001192092896	None	None	None	None
0ce52d97-dbda-4c31-9c7e-b93ece864466	ONT_GM12878_R1	hg38_SIRV	chr19	41860778	41871409	+	5	470	51047	494495	ENSG00000105372.7	ENCODEHT000494495	RPS19	ENCODEHT000494495	Known	ISM	Suffix	0.15000000596046448	None	None	None	None
m54284U_191110_105540/66716611/ccs	PB_GM12878_R1	hg38_SIRV	chr17	64506289	64499644	-	13	2294	47420	167777	ENSG00000108654.14	ENST00000225792.9	DDX5	DDX5-201	Known	Known	None	0.6000000238418579	None	None	None	None
a3dd25d8-a136-414e-964e-b8a88b66dbfc	ONT_GM12878_R2	hg38_SIRV	chr1	55068421	55067912	-	1	509	1717	495353	ENSG00000162402.13	ENCODEHT000495353	USP24	ENCODEHT000495353	Known	Genomic	None	0.3499999940395355	None	None	None	None
m54284U_191110_105540/42141168/ccs	PB_GM12878_R1	hg38_SIRV	chr5	171387853	171410875	+	11	1291	17460	62324	ENSG00000181163.13	ENST00000296930.9	NPM1	NPM1-201	Known	Known	None	0.3499999940395355	None	None	None	None
m54284U_191111_172039/144966271/ccs	PB_GM12878_R2	hg38_SIRV	chrX	151397232	151407431	+	3	2761	57935	204929	ENSG00000160131.13	ENST00000330374.6	VMA21	VMA21-201	Known	Known	None	0.30000001192092896	None	None	None	None
m54284U_191110_105540/21758884/ccs	PB_GM12878_R1	hg38_SIRV	chr11	75399525	75405681	+	7	826	32624	113258	ENSG00000149273.14	ENST00000531188.5	RPS3	RPS3-217	Known	Known	None	0.4000000059604645	None	None	None	None
cd41f5a6-64ca-4261-af5c-4f2ff491ae92	ONT_GM12878_R1	hg38_SIRV	chr8	38326793	38317660	-	4	575	24374	495342	ENSG00000147548.16	ENCODEHT000495342	NSD3	ENCODEHT000495342	Known	ISM	Suffix	0.4000000059604645	None	None	None	None
m54284U_191111_172039/40960353/ccs	PB_GM12878_R2	hg38_SIRV	chr2	135985610	135907265	-	16	1699	7708	26695	ENSG00000115866.10	ENST00000264161.8	DARS	DARS-201	Known	Known	None	0.8500000238418579	None	None	None	None
m54284U_191111_172039/157747204/ccs	PB_GM12878_R2	hg38_SIRV	chr3	136862263	136949125	+	4	1881	11345	41832	ENSG00000158092.6	ENST00000288986.6	NCK1	NCK1-201	Known	Known	None	0.10000000149011612	None	None	None	None
191b41bf-5d36-4c4c-9ab4-c601cad1d387	ONT_GM12878_R2	hg38_SIRV	chr8	38329937	38317714	-	5	812	24374	495338	ENSG00000147548.16	ENCODEHT000495338	NSD3	ENCODEHT000495338	Known	ISM	Suffix	0.3499999940395355	None	None	None	None
3ef37cd6-f403-4c95-8c31-8f754bd00e0e	ONT_GM12878_R1	hg38_SIRV	chr19	41860778	41871410	+	5	471	51047	494495	ENSG00000105372.7	ENCODEHT000494495	RPS19	ENCODEHT000494495	Known	ISM	Suffix	0.10000000149011612	None	None	None	None
m54284U_191110_105540/59639498/ccs	PB_GM12878_R1	hg38_SIRV	chrX	151397233	151405160	+	3	484	57935	204929	ENSG00000160131.13	ENST00000330374.6	VMA21	VMA21-201	Known	Known	None	0.25	None	None	None	None
m54284U_191110_105540/67373386/ccs	PB_GM12878_R1	hg38_SIRV	chr17	64506289	64499644	-	13	2294	47420	167777	ENSG00000108654.14	ENST00000225792.9	DDX5	DDX5-201	Known	Known	None	0.6000000238418579	None	None	None	None
m54284U_191110_105540/42205929/ccs	PB_GM12878_R1	hg38_SIRV	chr5	171387853	171410883	+	11	1299	17460	62324	ENSG00000181163.13	ENST00000296930.9	NPM1	NPM1-201	Known	Known	None	0.20000000298023224	None	None	None	None
m54284U_191110_105540/17892663/ccs	PB_GM12878_R1	hg38_SIRV	chr1	55097090	55067915	-	20	3196	1717	495361	ENSG00000162402.13	ENCODEHT000495361	USP24	ENCODEHT000495361	Known	ISM	Suffix	0.3499999940395355	None	None	None	None
m54284U_191110_105540/132122412/ccs	PB_GM12878_R1	hg38_SIRV	chr8	38318828	38320726	+	1	1899	102820	495362	ENCODEHG000102820	ENCODEHT000495362	ENCODEHG000102820	ENCODEHT000495362	Antisense	Antisense	None	0.75	None	None	None	None
m54284U_191111_172039/43452744/ccs	PB_GM12878_R2	hg38_SIRV	chr2	135985838	135907265	-	16	1555	7708	493104	ENSG00000115866.10	ENCODEHT000493104	DARS	ENCODEHT000493104	Known	NIC	None	0.8500000238418579	None	None	None	None
m54284U_191110_105540/22874254/ccs	PB_GM12878_R1	hg38_SIRV	chr11	75399525	75405686	+	7	831	32624	113258	ENSG00000149273.14	ENST00000531188.5	RPS3	RPS3-217	Known	Known	None	0.3499999940395355	None	None	None	None
m54284U_191110_105540/164956329/ccs	PB_GM12878_R1	hg38_SIRV	chrX	151397233	151405160	+	3	484	57935	204929	ENSG00000160131.13	ENST00000330374.6	VMA21	VMA21-201	Known	Known	None	0.25	None	None	None	None
m54284U_191111_172039/173539483/ccs	PB_GM12878_R2	hg38_SIRV	chr3	136862263	136949123	+	4	1879	11345	41832	ENSG00000158092.6	ENST00000288986.6	NCK1	NCK1-201	Known	Known	None	0.10000000149011612	None	None	None	None
fd1c9041-e774-4e3d-95bc-ba63f01192cb	ONT_GM12878_R1	hg38_SIRV	chr19	41860778	41871415	+	5	476	51047	494495	ENSG00000105372.7	ENCODEHT000494495	RPS19	ENCODEHT000494495	Known	ISM	Suffix	0.10000000149011612	None	None	None	None
b2e6a6b5-2c66-440c-9e26-c176bb630997	ONT_GM12878_R1	hg38_SIRV	chr1	55068633	55067927	-	1	706	1717	495353	ENSG00000162402.13	ENCODEHT000495353	USP24	ENCODEHT000495353	Known	Genomic	None	0.6000000238418579	None	None	None	None
m54284U_191110_105540/68356691/ccs	PB_GM12878_R1	hg38_SIRV	chr17	64506289	64499644	-	13	2294	47420	167777	ENSG00000108654.14	ENST00000225792.9	DDX5	DDX5-201	Known	Known	None	0.6000000238418579	None	None	None	None
8a8bf7ba-90d0-405c-a4ca-c478f50dde74	ONT_GM12878_R2	hg38_SIRV	chr8	38320268	38319754	-	1	473	24374	495363	ENSG00000147548.16	ENCODEHT000495363	NSD3	ENCODEHT000495363	Known	Genomic	None	0.44999998807907104	None	None	None	None
m54284U_191110_105540/42207891/ccs	PB_GM12878_R1	hg38_SIRV	chr5	171387853	171410875	+	11	1291	17460	62324	ENSG00000181163.13	ENST00000296930.9	NPM1	NPM1-201	Known	Known	None	0.3499999940395355	None	None	None	None
m54284U_191111_172039/35850138/ccs	PB_GM12878_R2	hg38_SIRV	chrX	151397233	151405154	+	3	478	57935	204929	ENSG00000160131.13	ENST00000330374.6	VMA21	VMA21-201	Known	Known	None	0.3499999940395355	None	None	None	None
m54284U_191110_105540/26935730/ccs	PB_GM12878_R1	hg38_SIRV	chr11	75399525	75405677	+	7	822	32624	113258	ENSG00000149273.14	ENST00000531188.5	RPS3	RPS3-217	Known	Known	None	0.4000000059604645	None	None	None	None
m54284U_191111_172039/45745037/ccs	PB_GM12878_R2	hg38_SIRV	chr2	135985849	135907265	-	16	1572	7708	493104	ENSG00000115866.10	ENCODEHT000493104	DARS	ENCODEHT000493104	Known	NIC	None	0.8500000238418579	None	None	None	None
m54284U_191110_105540/68551661/ccs	PB_GM12878_R1	hg38_SIRV	chr17	64506289	64499644	-	13	2294	47420	167777	ENSG00000108654.14	ENST00000225792.9	DDX5	DDX5-201	Known	Known	None	0.6000000238418579	None	None	None	None
m54284U_191111_172039/161352079/ccs	PB_GM12878_R2	hg38_SIRV	chr8	38326841	38319757	-	2	1528	24374	85070	ENSG00000147548.16	ENST00000528627.1	NSD3	NSD3-208	Known	Known	None	0.44999998807907104	None	None	None	None
m54284U_191110_105540/54856257/ccs	PB_GM12878_R1	hg38_SIRV	chr3	136862264	136949120	+	4	1909	11345	41833	ENSG00000158092.6	ENST00000481752.5	NCK1	NCK1-207	Known	Known	None	0.10000000149011612	None	None	None	None
0025ef7d-f8cd-4650-bc49-8cf5dbf8ec26	ONT_GM12878_R1	hg38_SIRV	chr19	41860778	41871388	+	5	449	51047	494495	ENSG00000105372.7	ENCODEHT000494495	RPS19	ENCODEHT000494495	Known	ISM	Suffix	0.25	None	None	None	None
m54284U_191111_172039/171968507/ccs	PB_GM12878_R2	hg38_SIRV	chrX	151397233	151405154	+	3	478	57935	204929	ENSG00000160131.13	ENST00000330374.6	VMA21	VMA21-201	Known	Known	None	0.3499999940395355	None	None	None	None
m54284U_191111_172039/8913158/ccs	PB_GM12878_R2	hg38_SIRV	chr1	55072405	55067935	-	3	1373	1717	495364	ENSG00000162402.13	ENCODEHT000495364	USP24	ENCODEHT000495364	Known	ISM	Suffix	0.6499999761581421	None	None	None	None
b7df0bb9-1d60-44cb-bb75-bc9b669a19fe	ONT_GM12878_R1	hg38_SIRV	chr8	38320064	38319759	-	1	307	24374	495363	ENSG00000147548.16	ENCODEHT000495363	NSD3	ENCODEHT000495363	Known	Genomic	None	0.44999998807907104	None	None	None	None
m54284U_191110_105540/42338412/ccs	PB_GM12878_R1	hg38_SIRV	chr5	171387853	171410875	+	11	1291	17460	62324	ENSG00000181163.13	ENST00000296930.9	NPM1	NPM1-201	Known	Known	None	0.3499999940395355	None	None	None	None
m54284U_191110_105540/27919949/ccs	PB_GM12878_R1	hg38_SIRV	chr11	75399525	75405686	+	7	831	32624	113258	ENSG00000149273.14	ENST00000531188.5	RPS3	RPS3-217	Known	Known	None	0.3499999940395355	None	None	None	None
4a4e72e1-14ea-4b1c-bec2-1e6fd5cf7a7a	ONT_GM12878_R2	hg38_SIRV	chr8	38320263	38319762	-	1	503	24374	495363	ENSG00000147548.16	ENCODEHT000495363	NSD3	ENCODEHT000495363	Known	Genomic	None	0.44999998807907104	None	None	None	None
7db17d9e-7563-47d2-b3e3-e5cd3c353429	ONT_GM12878_R1	hg38_SIRV	chr1	55068724	55067966	-	1	758	1717	495353	ENSG00000162402.13	ENCODEHT000495353	USP24	ENCODEHT000495353	Known	Genomic	None	0.44999998807907104	None	None	None	None
m54284U_191111_172039/116393639/ccs	PB_GM12878_R2	hg38_SIRV	chr8	38321104	38319765	-	1	1341	24374	495363	ENSG00000147548.16	ENCODEHT000495363	NSD3	ENCODEHT000495363	Known	Genomic	None	0.5	None	None	None	None
32d0ae59-6613-4c20-85eb-cccd018e3120	ONT_GM12878_R1	hg38_SIRV	chrX	151397233	151405149	+	3	473	57935	204929	ENSG00000160131.13	ENST00000330374.6	VMA21	VMA21-201	Known	Known	None	0.3499999940395355	None	None	None	None
m54284U_191111_172039/53217086/ccs	PB_GM12878_R2	hg38_SIRV	chr2	135985534	135907265	-	16	1623	7708	26695	ENSG00000115866.10	ENST00000264161.8	DARS	DARS-201	Known	Known	None	0.8500000238418579	None	None	None	None
m54284U_191110_105540/68815681/ccs	PB_GM12878_R1	hg38_SIRV	chr17	64506289	64499644	-	13	2294	47420	167777	ENSG00000108654.14	ENST00000225792.9	DDX5	DDX5-201	Known	Known	None	0.6000000238418579	None	None	None	None
m54284U_191110_105540/109052029/ccs	PB_GM12878_R1	hg38_SIRV	chr8	38320739	38319795	-	1	946	24374	495363	ENSG00000147548.16	ENCODEHT000495363	NSD3	ENCODEHT000495363	Known	Genomic	None	0.550000011920929	None	None	None	None
37339ee7-5169-47cf-8597-ac7b000ffcfe	ONT_GM12878_R1	hg38_SIRV	chr19	41860778	41871410	+	5	471	51047	494495	ENSG00000105372.7	ENCODEHT000494495	RPS19	ENCODEHT000494495	Known	ISM	Suffix	0.10000000149011612	None	None	None	None
m54284U_191110_105540/172362361/ccs	PB_GM12878_R1	hg38_SIRV	chr1	55068023	55069872	+	1	1776	102819	495349	ENCODEHG000102819	ENCODEHT000495349	ENCODEHG000102819	ENCODEHT000495349	Antisense	Antisense	None	1.0	None	None	None	None
m54284U_191110_105540/42339046/ccs	PB_GM12878_R1	hg38_SIRV	chr5	171387853	171410876	+	11	1292	17460	62324	ENSG00000181163.13	ENST00000296930.9	NPM1	NPM1-201	Known	Known	None	0.3499999940395355	None	None	None	None
m54284U_191110_105540/108005764/ccs	PB_GM12878_R1	hg38_SIRV	chr3	136862264	136948733	+	4	1488	11345	41832	ENSG00000158092.6	ENST00000288986.6	NCK1	NCK1-201	Known	Known	None	0.6000000238418579	None	None	None	None
m54284U_191110_105540/28903220/ccs	PB_GM12878_R1	hg38_SIRV	chr11	75399525	75405682	+	7	827	32624	113258	ENSG00000149273.14	ENST00000531188.5	RPS3	RPS3-217	Known	Known	None	0.44999998807907104	None	None	None	None
53fae735-0570-4dc3-ae1f-a51ccf247d38	ONT_GM12878_R1	hg38_SIRV	chr8	38382219	38319799	-	8	3507	24374	495365	ENSG00000147548.16	ENCODEHT000495365	NSD3	ENCODEHT000495365	Known	ISM	Prefix	0.3499999940395355	None	None	None	None
m54284U_191110_105540/80087317/ccs	PB_GM12878_R1	hg38_SIRV	chrX	151397234	151406151	+	3	1479	57935	204929	ENSG00000160131.13	ENST00000330374.6	VMA21	VMA21-201	Known	Known	None	0.75	None	None	None	None
m54284U_191110_105540/70452990/ccs	PB_GM12878_R1	hg38_SIRV	chr17	64506289	64499644	-	13	2294	47420	167777	ENSG00000108654.14	ENST00000225792.9	DDX5	DDX5-201	Known	Known	None	0.6000000238418579	None	None	None	None
9ffd1a81-2c2e-4fda-b4c3-e227bd61ec67	ONT_GM12878_R1	hg38_SIRV	chr19	41860778	41871408	+	5	469	51047	494495	ENSG00000105372.7	ENCODEHT000494495	RPS19	ENCODEHT000494495	Known	ISM	Suffix	0.15000000596046448	None	None	None	None
m54284U_191110_105540/42533381/ccs	PB_GM12878_R1	hg38_SIRV	chr5	171387853	171410883	+	11	1299	17460	62324	ENSG00000181163.13	ENST00000296930.9	NPM1	NPM1-201	Known	Known	None	0.20000000298023224	None	None	None	None
m54284U_191111_172039/59834978/ccs	PB_GM12878_R2	hg38_SIRV	chr2	135985580	135907265	-	16	1669	7708	26695	ENSG00000115866.10	ENST00000264161.8	DARS	DARS-201	Known	Known	None	0.8500000238418579	None	None	None	None
8e22293b-6059-4c75-9020-c811fd2af43d	ONT_GM12878_R1	hg38_SIRV	chr1	55068547	55068144	-	1	404	1717	495366	ENSG00000162402.13	ENCODEHT000495366	USP24	ENCODEHT000495366	Known	Genomic	None	0.20000000298023224	None	None	None	None
m54284U_191110_105540/30214050/ccs	PB_GM12878_R1	hg38_SIRV	chr11	75399525	75405682	+	7	827	32624	113258	ENSG00000149273.14	ENST00000531188.5	RPS3	RPS3-217	Known	Known	None	0.44999998807907104	None	None	None	None
m54284U_191111_172039/45746075/ccs	PB_GM12878_R2	hg38_SIRV	chr3	136862264	136949056	+	4	1811	11345	41832	ENSG00000158092.6	ENST00000288986.6	NCK1	NCK1-201	Known	Known	None	0.44999998807907104	None	None	None	None
8ceb2a8d-223c-47f6-9826-3e1c74b3e674	ONT_GM12878_R1	hg38_SIRV	chr8	38329507	38319829	-	3	1565	24374	495367	ENSG00000147548.16	ENCODEHT000495367	NSD3	ENCODEHT000495367	Known	ISM	Both	0.30000001192092896	None	None	None	None
m54284U_191111_172039/62259816/ccs	PB_GM12878_R2	hg38_SIRV	chrX	151397234	151405166	+	3	489	57935	204929	ENSG00000160131.13	ENST00000330374.6	VMA21	VMA21-201	Known	Known	None	0.30000001192092896	None	None	None	None
m54284U_191111_172039/175178873/ccs	PB_GM12878_R2	hg38_SIRV	chr8	38320643	38321006	+	1	133	102820	495362	ENCODEHG000102820	ENCODEHT000495362	ENCODEHG000102820	ENCODEHT000495362	Antisense	Antisense	None	0.6499999761581421	None	None	None	None
m54284U_191110_105540/71567759/ccs	PB_GM12878_R1	hg38_SIRV	chr17	64506289	64499644	-	13	2294	47420	167777	ENSG00000108654.14	ENST00000225792.9	DDX5	DDX5-201	Known	Known	None	0.6000000238418579	None	None	None	None
1617d0fd-4419-4f19-aff3-5d9f130644ac	ONT_GM12878_R1	hg38_SIRV	chr19	41860778	41871414	+	5	475	51047	494495	ENSG00000105372.7	ENCODEHT000494495	RPS19	ENCODEHT000494495	Known	ISM	Suffix	0.10000000149011612	None	None	None	None
m54284U_191110_105540/42535726/ccs	PB_GM12878_R1	hg38_SIRV	chr5	171387853	171410876	+	11	1292	17460	62324	ENSG00000181163.13	ENST00000296930.9	NPM1	NPM1-201	Known	Known	None	0.3499999940395355	None	None	None	None
3c65ca9b-bde8-4ce5-a929-ff53680cb1db	ONT_GM12878_R2	hg38_SIRV	chr1	55081347	55068147	-	10	1713	1717	495368	ENSG00000162402.13	ENCODEHT000495368	USP24	ENCODEHT000495368	Known	ISM	Suffix	0.25	None	None	None	None
m54284U_191111_172039/60818796/ccs	PB_GM12878_R2	hg38_SIRV	chr2	135985582	135907265	-	16	1671	7708	26695	ENSG00000115866.10	ENST00000264161.8	DARS	DARS-201	Known	Known	None	0.8500000238418579	None	None	None	None
m54284U_191110_105540/33423798/ccs	PB_GM12878_R1	hg38_SIRV	chr11	75399525	75405682	+	7	827	32624	113258	ENSG00000149273.14	ENST00000531188.5	RPS3	RPS3-217	Known	Known	None	0.44999998807907104	None	None	None	None
m54284U_191111_172039/118687718/ccs	PB_GM12878_R2	hg38_SIRV	chrX	151397234	151405160	+	3	483	57935	204929	ENSG00000160131.13	ENST00000330374.6	VMA21	VMA21-201	Known	Known	None	0.25	None	None	None	None
m54284U_191110_105540/156500523/ccs	PB_GM12878_R1	hg38_SIRV	chr8	38321376	38323821	+	1	2446	102821	495369	ENCODEHG000102821	ENCODEHT000495369	ENCODEHG000102821	ENCODEHT000495369	Antisense	Antisense	None	1.0	None	None	None	None
m54284U_191111_172039/144639015/ccs	PB_GM12878_R2	hg38_SIRV	chr3	136862254	136949409	+	5	1974	11345	495165	ENSG00000158092.6	ENCODEHT000495165	NCK1	ENCODEHT000495165	Known	NIC	None	0.10000000149011612	None	None	None	None
m54284U_191110_105540/71632855/ccs	PB_GM12878_R1	hg38_SIRV	chr17	64506289	64499644	-	13	2294	47420	167777	ENSG00000108654.14	ENST00000225792.9	DDX5	DDX5-201	Known	Known	None	0.6000000238418579	None	None	None	None
f03df8a1-b466-4398-9931-678a0a110686	ONT_GM12878_R1	hg38_SIRV	chr19	41860778	41871406	+	5	467	51047	494495	ENSG00000105372.7	ENCODEHT000494495	RPS19	ENCODEHT000494495	Known	ISM	Suffix	0.15000000596046448	None	None	None	None
m54284U_191110_105540/177143860/ccs	PB_GM12878_R1	hg38_SIRV	chr8	38321172	38323086	+	1	1711	102821	495369	ENCODEHG000102821	ENCODEHT000495369	ENCODEHG000102821	ENCODEHT000495369	Antisense	Antisense	None	0.15000000596046448	None	None	None	None
m54284U_191111_172039/22741106/ccs	PB_GM12878_R2	hg38_SIRV	chrX	151397235	151406158	+	3	1485	57935	204929	ENSG00000160131.13	ENST00000330374.6	VMA21	VMA21-201	Known	Known	None	0.6000000238418579	None	None	None	None
m54284U_191110_105540/33884285/ccs	PB_GM12878_R1	hg38_SIRV	chr11	75399525	75405686	+	7	831	32624	113258	ENSG00000149273.14	ENST00000531188.5	RPS3	RPS3-217	Known	Known	None	0.3499999940395355	None	None	None	None
m54284U_191111_172039/82904259/ccs	PB_GM12878_R2	hg38_SIRV	chr8	38321172	38323821	+	1	2446	102821	495369	ENCODEHG000102821	ENCODEHT000495369	ENCODEHG000102821	ENCODEHT000495369	Antisense	Antisense	None	1.0	None	None	None	None
m54284U_191110_105540/42598587/ccs	PB_GM12878_R1	hg38_SIRV	chr5	171387853	171410883	+	11	1299	17460	62324	ENSG00000181163.13	ENST00000296930.9	NPM1	NPM1-201	Known	Known	None	0.20000000298023224	None	None	None	None
m54284U_191111_172039/152439050/ccs	PB_GM12878_R2	hg38_SIRV	chr8	38321172	38323821	+	1	2446	102821	495369	ENCODEHG000102821	ENCODEHT000495369	ENCODEHG000102821	ENCODEHT000495369	Antisense	Antisense	None	1.0	None	None	None	None
m54284U_191110_105540/72811318/ccs	PB_GM12878_R1	hg38_SIRV	chr17	64506288	64499644	-	13	2293	47420	167777	ENSG00000108654.14	ENST00000225792.9	DDX5	DDX5-201	Known	Known	None	0.6000000238418579	None	None	None	None
m54284U_191111_172039/61277525/ccs	PB_GM12878_R2	hg38_SIRV	chr2	135914513	135907265	-	5	453	7708	26697	ENSG00000115866.10	ENST00000489964.5	DARS	DARS-210	Known	Known	None	0.8500000238418579	None	None	None	None
m54284U_191111_172039/160499111/ccs	PB_GM12878_R2	hg38_SIRV	chr3	136862264	136950192	+	4	2979	11345	41833	ENSG00000158092.6	ENST00000481752.5	NCK1	NCK1-207	Known	Known	None	0.20000000298023224	None	None	None	None
m54284U_191111_172039/144703953/ccs	PB_GM12878_R2	hg38_SIRV	chr1	55081427	55068149	-	10	1787	1717	495370	ENSG00000162402.13	ENCODEHT000495370	USP24	ENCODEHT000495370	Known	ISM	Suffix	0.3499999940395355	None	None	None	None
m54284U_191110_105540/164432344/ccs	PB_GM12878_R1	hg38_SIRV	chrX	151397236	151405162	+	3	483	57935	204929	ENSG00000160131.13	ENST00000330374.6	VMA21	VMA21-201	Known	Known	None	0.25	None	None	None	None
166b2a1e-1b80-42e3-bf51-e3e4c4760f8f	ONT_GM12878_R1	hg38_SIRV	chr19	41860778	41871414	+	5	475	51047	494495	ENSG00000105372.7	ENCODEHT000494495	RPS19	ENCODEHT000494495	Known	ISM	Suffix	0.10000000149011612	None	None	None	None
m54284U_191111_172039/154338594/ccs	PB_GM12878_R2	hg38_SIRV	chr8	38321376	38327303	+	2	2902	102821	495371	ENCODEHG000102821	ENCODEHT000495371	ENCODEHG000102821	ENCODEHT000495371	Antisense	Genomic	None	0.15000000596046448	None	None	None	None
m54284U_191110_105540/35914502/ccs	PB_GM12878_R1	hg38_SIRV	chr11	75399525	75405682	+	7	827	32624	113258	ENSG00000149273.14	ENST00000531188.5	RPS3	RPS3-217	Known	Known	None	0.44999998807907104	None	None	None	None
m54284U_191110_105540/42599814/ccs	PB_GM12878_R1	hg38_SIRV	chr5	171387853	171410882	+	11	1298	17460	62324	ENSG00000181163.13	ENST00000296930.9	NPM1	NPM1-201	Known	Known	None	0.20000000298023224	None	None	None	None
m54284U_191111_172039/121374815/ccs	PB_GM12878_R2	hg38_SIRV	chr1	55069196	55068103	-	1	850	1717	495366	ENSG00000162402.13	ENCODEHT000495366	USP24	ENCODEHT000495366	Known	Genomic	None	0.3499999940395355	None	None	None	None
m54284U_191110_105540/73204359/ccs	PB_GM12878_R1	hg38_SIRV	chr17	64506289	64499644	-	13	2294	47420	167777	ENSG00000108654.14	ENST00000225792.9	DDX5	DDX5-201	Known	Known	None	0.6000000238418579	None	None	None	None
m54284U_191111_172039/175638299/ccs	PB_GM12878_R2	hg38_SIRV	chr8	38321172	38323821	+	1	2446	102821	495369	ENCODEHG000102821	ENCODEHT000495369	ENCODEHG000102821	ENCODEHT000495369	Antisense	Antisense	None	1.0	None	None	None	None
m54284U_191111_172039/69142612/ccs	PB_GM12878_R2	hg38_SIRV	chr2	135985503	135907265	-	16	1592	7708	26695	ENSG00000115866.10	ENST00000264161.8	DARS	DARS-201	Known	Known	None	0.8500000238418579	None	None	None	None
e3d1947f-cbf8-4d89-b1b4-3308b2a27024	ONT_GM12878_R1	hg38_SIRV	chr1	55068814	55068105	-	1	466	1717	495366	ENSG00000162402.13	ENCODEHT000495366	USP24	ENCODEHT000495366	Known	Genomic	None	0.30000001192092896	None	None	None	None
m54284U_191110_105540/150865296/ccs	PB_GM12878_R1	hg38_SIRV	chr8	38321178	38323821	+	1	2440	102821	495369	ENCODEHG000102821	ENCODEHT000495369	ENCODEHG000102821	ENCODEHT000495369	Antisense	Antisense	None	1.0	None	None	None	None
m54284U_191111_172039/90048850/ccs	PB_GM12878_R2	hg38_SIRV	chrX	151397236	151405158	+	3	479	57935	204929	ENSG00000160131.13	ENST00000330374.6	VMA21	VMA21-201	Known	Known	None	0.25	None	None	None	None
4a6d0beb-62a6-4ade-b518-e9a6dd33201c	ONT_GM12878_R1	hg38_SIRV	chr19	41860778	41871415	+	5	476	51047	494495	ENSG00000105372.7	ENCODEHT000494495	RPS19	ENCODEHT000494495	Known	ISM	Suffix	0.10000000149011612	None	None	None	None
m54284U_191110_105540/68552464/ccs	PB_GM12878_R1	hg38_SIRV	chr3	136862265	136949120	+	4	1874	11345	41832	ENSG00000158092.6	ENST00000288986.6	NCK1	NCK1-201	Known	Known	None	0.10000000149011612	None	None	None	None
m54284U_191110_105540/159516429/ccs	PB_GM12878_R1	hg38_SIRV	chr8	38323501	38325856	+	1	2152	102821	495369	ENCODEHG000102821	ENCODEHT000495369	ENCODEHG000102821	ENCODEHT000495369	Antisense	Antisense	None	0.6499999761581421	None	None	None	None
m54284U_191110_105540/37225576/ccs	PB_GM12878_R1	hg38_SIRV	chr11	75399525	75405682	+	7	827	32624	113258	ENSG00000149273.14	ENST00000531188.5	RPS3	RPS3-217	Known	Known	None	0.44999998807907104	None	None	None	None
m54284U_191110_105540/42599861/ccs	PB_GM12878_R1	hg38_SIRV	chr5	171387853	171410883	+	11	1299	17460	62324	ENSG00000181163.13	ENST00000296930.9	NPM1	NPM1-201	Known	Known	None	0.20000000298023224	None	None	None	None
m54284U_191110_105540/73467724/ccs	PB_GM12878_R1	hg38_SIRV	chr17	64506289	64499644	-	13	2285	47420	167777	ENSG00000108654.14	ENST00000225792.9	DDX5	DDX5-201	Known	Known	None	0.6000000238418579	None	None	None	None
m54284U_191111_172039/31066640/ccs	PB_GM12878_R2	hg38_SIRV	chr8	38328569	38327236	-	1	1334	24374	495372	ENSG00000147548.16	ENCODEHT000495372	NSD3	ENCODEHT000495372	Known	Genomic	None	0.8500000238418579	None	None	None	None
m54284U_191111_172039/76219963/ccs	PB_GM12878_R2	hg38_SIRV	chr2	135985527	135907265	-	16	1616	7708	26695	ENSG00000115866.10	ENST00000264161.8	DARS	DARS-201	Known	Known	None	0.8500000238418579	None	None	None	None
m54284U_191111_172039/144574176/ccs	PB_GM12878_R2	hg38_SIRV	chrX	151397236	151405154	+	3	475	57935	204929	ENSG00000160131.13	ENST00000330374.6	VMA21	VMA21-201	Known	Known	None	0.3499999940395355	None	None	None	None
m54284U_191110_105540/38404908/ccs	PB_GM12878_R1	hg38_SIRV	chr11	75399525	75405686	+	7	831	32624	113258	ENSG00000149273.14	ENST00000531188.5	RPS3	RPS3-217	Known	Known	None	0.3499999940395355	None	None	None	None
da1a220a-b06f-49a6-bdb0-ac1bee5fa93c	ONT_GM12878_R1	hg38_SIRV	chr19	41860778	41871411	+	5	463	51047	494495	ENSG00000105372.7	ENCODEHT000494495	RPS19	ENCODEHT000494495	Known	ISM	Suffix	0.10000000149011612	None	None	None	None
m54284U_191110_105540/42601290/ccs	PB_GM12878_R1	hg38_SIRV	chr5	171387853	171410872	+	11	1288	17460	62324	ENSG00000181163.13	ENST00000296930.9	NPM1	NPM1-201	Known	Known	None	0.3499999940395355	None	None	None	None
m54284U_191110_105540/73925944/ccs	PB_GM12878_R1	hg38_SIRV	chr17	64506289	64499644	-	13	2294	47420	167777	ENSG00000108654.14	ENST00000225792.9	DDX5	DDX5-201	Known	Known	None	0.6000000238418579	None	None	None	None
c9d84b7d-e668-42cc-abd2-b00e97eb6856	ONT_GM12878_R1	hg38_SIRV	chr1	55072398	55068125	-	3	1150	1717	495364	ENSG00000162402.13	ENCODEHT000495364	USP24	ENCODEHT000495364	Known	ISM	Suffix	0.25	None	None	None	None
m54284U_191110_105540/81658117/ccs	PB_GM12878_R1	hg38_SIRV	chr8	38382012	38329385	-	6	1832	24374	495373	ENSG00000147548.16	ENCODEHT000495373	NSD3	ENCODEHT000495373	Known	ISM	Prefix	0.30000001192092896	None	None	None	None
m54284U_191111_172039/107152787/ccs	PB_GM12878_R2	hg38_SIRV	chr3	136862265	136949124	+	4	1884	11345	41832	ENSG00000158092.6	ENST00000288986.6	NCK1	NCK1-201	Known	Known	None	0.10000000149011612	None	None	None	None
21e0d99a-62d9-4f4f-9c8d-9547ec11c7ca	ONT_GM12878_R1	hg38_SIRV	chr1	55068899	55068106	-	1	550	1717	495366	ENSG00000162402.13	ENCODEHT000495366	USP24	ENCODEHT000495366	Known	Genomic	None	0.25	None	None	None	None
m54284U_191111_172039/158728612/ccs	PB_GM12878_R2	hg38_SIRV	chrX	151397236	151405160	+	3	481	57935	204929	ENSG00000160131.13	ENST00000330374.6	VMA21	VMA21-201	Known	Known	None	0.25	None	None	None	None
m54284U_191111_172039/76678880/ccs	PB_GM12878_R2	hg38_SIRV	chr2	135980547	135907265	-	15	1678	7708	493160	ENSG00000115866.10	ENCODEHT000493160	DARS	ENCODEHT000493160	Known	NIC	None	0.8500000238418579	None	None	None	None
m54284U_191110_105540/38799848/ccs	PB_GM12878_R1	hg38_SIRV	chr11	75399525	75405690	+	7	835	32624	113258	ENSG00000149273.14	ENST00000531188.5	RPS3	RPS3-217	Known	Known	None	0.25	None	None	None	None
m54284U_191111_172039/109381870/ccs	PB_GM12878_R2	hg38_SIRV	chr8	38381851	38329723	-	6	1499	24374	495373	ENSG00000147548.16	ENCODEHT000495373	NSD3	ENCODEHT000495373	Known	ISM	Prefix	0.6499999761581421	None	None	None	None
dc854404-c188-4b59-a7b6-e8690062aee9	ONT_GM12878_R1	hg38_SIRV	chr19	41860778	41871410	+	5	471	51047	494495	ENSG00000105372.7	ENCODEHT000494495	RPS19	ENCODEHT000494495	Known	ISM	Suffix	0.10000000149011612	None	None	None	None
m54284U_191110_105540/42665107/ccs	PB_GM12878_R1	hg38_SIRV	chr5	171387853	171410875	+	11	1291	17460	62324	ENSG00000181163.13	ENST00000296930.9	NPM1	NPM1-201	Known	Known	None	0.3499999940395355	None	None	None	None
m54284U_191110_105540/74121999/ccs	PB_GM12878_R1	hg38_SIRV	chr17	64506289	64499644	-	13	2294	47420	167777	ENSG00000108654.14	ENST00000225792.9	DDX5	DDX5-201	Known	Known	None	0.6000000238418579	None	None	None	None
m54284U_191110_105540/26805110/ccs	PB_GM12878_R1	hg38_SIRV	chr8	38338560	38348151	+	2	703	102822	495374	ENCODEHG000102822	ENCODEHT000495374	ENCODEHG000102822	ENCODEHT000495374	Antisense	Antisense	None	0.6000000238418579	None	None	None	None
m54284U_191110_105540/17629543/ccs	PB_GM12878_R1	hg38_SIRV	chr3	136862267	136949121	+	4	1907	11345	41833	ENSG00000158092.6	ENST00000481752.5	NCK1	NCK1-207	Known	Known	None	0.10000000149011612	None	None	None	None
00c09ff3-366e-4d09-b2a1-cc97a5326ed6	ONT_GM12878_R1	hg38_SIRV	chrX	151397238	151405152	+	3	464	57935	204929	ENSG00000160131.13	ENST00000330374.6	VMA21	VMA21-201	Known	Known	None	0.3499999940395355	None	None	None	None
m54284U_191111_172039/88932748/ccs	PB_GM12878_R2	hg38_SIRV	chr2	135985582	135907265	-	16	1664	7708	26695	ENSG00000115866.10	ENST00000264161.8	DARS	DARS-201	Known	Known	None	0.8500000238418579	None	None	None	None
m54284U_191110_105540/45679644/ccs	PB_GM12878_R1	hg38_SIRV	chr11	75399525	75405680	+	7	825	32624	113258	ENSG00000149273.14	ENST00000531188.5	RPS3	RPS3-217	Known	Known	None	0.44999998807907104	None	None	None	None
m54284U_191110_105540/47775921/ccs	PB_GM12878_R1	hg38_SIRV	chr11	75399525	75405686	+	6	708	32624	495375	ENSG00000149273.14	ENCODEHT000495375	RPS3	ENCODEHT000495375	Known	NIC	None	0.3499999940395355	None	None	None	None
m54284U_191111_172039/18679815/ccs	PB_GM12878_R2	hg38_SIRV	chr8	38382206	38347594	-	2	1030	24374	495376	ENSG00000147548.16	ENCODEHT000495376	NSD3	ENCODEHT000495376	Known	ISM	Prefix	0.800000011920929	None	None	None	None
a0a99c40-973f-4f47-b0ef-4eb8e8138b66	ONT_GM12878_R2	hg38_SIRV	chr1	55072861	55068153	-	4	1198	1717	495377	ENSG00000162402.13	ENCODEHT000495377	USP24	ENCODEHT000495377	Known	ISM	Suffix	0.25	None	None	None	None
fc8063f4-48b6-48eb-920e-2f52eb08fc9b	ONT_GM12878_R1	hg38_SIRV	chr19	41860778	41871408	+	5	469	51047	494495	ENSG00000105372.7	ENCODEHT000494495	RPS19	ENCODEHT000494495	Known	ISM	Suffix	0.15000000596046448	None	None	None	None
m54284U_191110_105540/42665608/ccs	PB_GM12878_R1	hg38_SIRV	chr5	171387853	171410883	+	11	1299	17460	62324	ENSG00000181163.13	ENST00000296930.9	NPM1	NPM1-201	Known	Known	None	0.20000000298023224	None	None	None	None
m54284U_191110_105540/74384969/ccs	PB_GM12878_R1	hg38_SIRV	chr17	64506289	64499644	-	13	2294	47420	167777	ENSG00000108654.14	ENST00000225792.9	DDX5	DDX5-201	Known	Known	None	0.6000000238418579	None	None	None	None
5f4f60be-1598-49d5-aea9-51c692204ddc	ONT_GM12878_R1	hg38_SIRV	chrX	151397238	151405162	+	3	481	57935	204929	ENSG00000160131.13	ENST00000330374.6	VMA21	VMA21-201	Known	Known	None	0.25	None	None	None	None
m54284U_191111_172039/76286723/ccs	PB_GM12878_R2	hg38_SIRV	chr8	38348133	38347596	-	1	538	24374	495378	ENSG00000147548.16	ENCODEHT000495378	NSD3	ENCODEHT000495378	Known	Genomic	None	0.75	None	None	None	None
m54284U_191111_172039/93850239/ccs	PB_GM12878_R2	hg38_SIRV	chr2	135985521	135907265	-	16	1610	7708	26695	ENSG00000115866.10	ENST00000264161.8	DARS	DARS-201	Known	Known	None	0.8500000238418579	None	None	None	None
m54284U_191110_105540/48235759/ccs	PB_GM12878_R1	hg38_SIRV	chr11	75399525	75405682	+	7	827	32624	113258	ENSG00000149273.14	ENST00000531188.5	RPS3	RPS3-217	Known	Known	None	0.44999998807907104	None	None	None	None
m54284U_191110_105540/47841489/ccs	PB_GM12878_R1	hg38_SIRV	chr3	136862267	136949111	+	4	1897	11345	41833	ENSG00000158092.6	ENST00000481752.5	NCK1	NCK1-207	Known	Known	None	0.15000000596046448	None	None	None	None
5cdc0308-f9c5-4503-856f-a813b0dec352	ONT_GM12878_R1	hg38_SIRV	chr19	41860778	41871405	+	5	466	51047	494495	ENSG00000105372.7	ENCODEHT000494495	RPS19	ENCODEHT000494495	Known	ISM	Suffix	0.15000000596046448	None	None	None	None
m54284U_191111_172039/90375089/ccs	PB_GM12878_R2	hg38_SIRV	chr8	38381931	38347535	-	2	732	24374	495376	ENSG00000147548.16	ENCODEHT000495376	NSD3	ENCODEHT000495376	Known	ISM	Prefix	0.75	None	None	None	None
m54284U_191110_105540/74711873/ccs	PB_GM12878_R1	hg38_SIRV	chr17	64506289	64499644	-	13	2294	47420	167777	ENSG00000108654.14	ENST00000225792.9	DDX5	DDX5-201	Known	Known	None	0.6000000238418579	None	None	None	None
m54284U_191110_105540/42926569/ccs	PB_GM12878_R1	hg38_SIRV	chr5	171387853	171410878	+	11	1294	17460	62324	ENSG00000181163.13	ENST00000296930.9	NPM1	NPM1-201	Known	Known	None	0.30000001192092896	None	None	None	None
cb82b036-4b7a-4ee2-ae23-d9599a9a4e72	ONT_GM12878_R2	hg38_SIRV	chrX	151397238	151405155	+	3	468	57935	204929	ENSG00000160131.13	ENST00000330374.6	VMA21	VMA21-201	Known	Known	None	0.3499999940395355	None	None	None	None
m54284U_191110_105540/525987/ccs	PB_GM12878_R1	hg38_SIRV	chr1	55079568	55068221	-	9	1518	1717	495379	ENSG00000162402.13	ENCODEHT000495379	USP24	ENCODEHT000495379	Known	ISM	Suffix	0.30000001192092896	None	None	None	None
m54284U_191110_105540/35063425/ccs	PB_GM12878_R1	hg38_SIRV	chr8	38382247	38347541	-	2	1042	24374	495376	ENSG00000147548.16	ENCODEHT000495376	NSD3	ENCODEHT000495376	Known	ISM	Prefix	0.6499999761581421	None	None	None	None
m54284U_191110_105540/50922455/ccs	PB_GM12878_R1	hg38_SIRV	chr11	75399525	75405685	+	7	821	32624	113258	ENSG00000149273.14	ENST00000531188.5	RPS3	RPS3-217	Known	Known	None	0.3499999940395355	None	None	None	None
m54284U_191111_172039/95291939/ccs	PB_GM12878_R2	hg38_SIRV	chr2	135985878	135907265	-	16	1601	7708	493104	ENSG00000115866.10	ENCODEHT000493104	DARS	ENCODEHT000493104	Known	NIC	None	0.8500000238418579	None	None	None	None
m54284U_191110_105540/74842757/ccs	PB_GM12878_R1	hg38_SIRV	chr17	64506289	64499644	-	13	2294	47420	167777	ENSG00000108654.14	ENST00000225792.9	DDX5	DDX5-201	Known	Known	None	0.6000000238418579	None	None	None	None
m54284U_191110_105540/42926976/ccs	PB_GM12878_R1	hg38_SIRV	chr5	171387853	171410884	+	11	1300	17460	62324	ENSG00000181163.13	ENST00000296930.9	NPM1	NPM1-201	Known	Known	None	0.20000000298023224	None	None	None	None
377355a8-1f33-4b83-96a1-cb6d7e8dee8e	ONT_GM12878_R1	hg38_SIRV	chr19	41860778	41871405	+	5	472	51047	494495	ENSG00000105372.7	ENCODEHT000494495	RPS19	ENCODEHT000494495	Known	ISM	Suffix	0.15000000596046448	None	None	None	None
m54284U_191110_105540/128321559/ccs	PB_GM12878_R1	hg38_SIRV	chr8	38382206	38347542	-	2	1000	24374	495376	ENSG00000147548.16	ENCODEHT000495376	NSD3	ENCODEHT000495376	Known	ISM	Prefix	0.6499999761581421	None	None	None	None
m54284U_191111_172039/68616294/ccs	PB_GM12878_R2	hg38_SIRV	chrX	151397240	151405160	+	3	477	57935	204929	ENSG00000160131.13	ENST00000330374.6	VMA21	VMA21-201	Known	Known	None	0.25	None	None	None	None
m54284U_191110_105540/131859596/ccs	PB_GM12878_R1	hg38_SIRV	chr3	136862267	136949125	+	4	1911	11345	41833	ENSG00000158092.6	ENST00000481752.5	NCK1	NCK1-207	Known	Known	None	0.10000000149011612	None	None	None	None
m54284U_191111_172039/145425728/ccs	PB_GM12878_R2	hg38_SIRV	chr8	38382245	38347543	-	2	1038	24374	495376	ENSG00000147548.16	ENCODEHT000495376	NSD3	ENCODEHT000495376	Known	ISM	Prefix	0.6499999761581421	None	None	None	None
m54284U_191110_105540/50987955/ccs	PB_GM12878_R1	hg38_SIRV	chr11	75399525	75405680	+	7	825	32624	113258	ENSG00000149273.14	ENST00000531188.5	RPS3	RPS3-217	Known	Known	None	0.44999998807907104	None	None	None	None
m54284U_191110_105540/142477848/ccs	PB_GM12878_R1	hg38_SIRV	chr1	55096543	55068229	-	19	2664	1717	495380	ENSG00000162402.13	ENCODEHT000495380	USP24	ENCODEHT000495380	Known	ISM	Suffix	0.4000000059604645	None	None	None	None
m54284U_191111_172039/149422934/ccs	PB_GM12878_R2	hg38_SIRV	chr8	38359469	38347614	-	2	759	24374	495381	ENSG00000147548.16	ENCODEHT000495381	NSD3	ENCODEHT000495381	Known	NNC	None	0.550000011920929	None	None	None	None
m54284U_191110_105540/74844911/ccs	PB_GM12878_R1	hg38_SIRV	chr17	64506289	64499644	-	13	2294	47420	167777	ENSG00000108654.14	ENST00000225792.9	DDX5	DDX5-201	Known	Known	None	0.6000000238418579	None	None	None	None
m54284U_191110_105540/42927923/ccs	PB_GM12878_R1	hg38_SIRV	chr5	171387853	171410883	+	11	1299	17460	62324	ENSG00000181163.13	ENST00000296930.9	NPM1	NPM1-201	Known	Known	None	0.20000000298023224	None	None	None	None
da020aad-51b8-4126-97c3-dea1b3d50923	ONT_GM12878_R1	hg38_SIRV	chrX	151397240	151405160	+	3	477	57935	204929	ENSG00000160131.13	ENST00000330374.6	VMA21	VMA21-201	Known	Known	None	0.25	None	None	None	None
9000586c-dbb1-492b-a5b0-2b072c91081d	ONT_GM12878_R1	hg38_SIRV	chr19	41860778	41871416	+	5	477	51047	494495	ENSG00000105372.7	ENCODEHT000494495	RPS19	ENCODEHT000494495	Known	ISM	Suffix	0.05000000074505806	None	None	None	None
m54284U_191111_172039/99093223/ccs	PB_GM12878_R2	hg38_SIRV	chr2	135985594	135907265	-	16	1683	7708	26695	ENSG00000115866.10	ENST00000264161.8	DARS	DARS-201	Known	Known	None	0.8500000238418579	None	None	None	None
d8b86375-a1cb-4080-a7cb-cc179c72b959	ONT_GM12878_R1	hg38_SIRV	chr1	55069196	55068229	-	1	695	1717	495366	ENSG00000162402.13	ENCODEHT000495366	USP24	ENCODEHT000495366	Known	Genomic	None	0.30000001192092896	None	None	None	None
m54284U_191110_105540/51249748/ccs	PB_GM12878_R1	hg38_SIRV	chr11	75399525	75405682	+	7	827	32624	113258	ENSG00000149273.14	ENST00000531188.5	RPS3	RPS3-217	Known	Known	None	0.44999998807907104	None	None	None	None
m54284U_191110_105540/76875980/ccs	PB_GM12878_R1	hg38_SIRV	chr17	64506289	64499644	-	13	2294	47420	167777	ENSG00000108654.14	ENST00000225792.9	DDX5	DDX5-201	Known	Known	None	0.6000000238418579	None	None	None	None
m54284U_191110_105540/36701221/ccs	PB_GM12878_R1	hg38_SIRV	chr8	38354991	38357118	+	1	2128	102823	495382	ENCODEHG000102823	ENCODEHT000495382	ENCODEHG000102823	ENCODEHT000495382	Antisense	Antisense	None	1.0	None	None	None	None
m54284U_191111_172039/4063790/ccs	PB_GM12878_R2	hg38_SIRV	chr3	136862267	136949119	+	4	1905	11345	41833	ENSG00000158092.6	ENST00000481752.5	NCK1	NCK1-207	Known	Known	None	0.05000000074505806	None	None	None	None
74348ab2-6515-4c98-8129-299370f852aa	ONT_GM12878_R2	hg38_SIRV	chrX	151397241	151405160	+	3	470	57935	204929	ENSG00000160131.13	ENST00000330374.6	VMA21	VMA21-201	Known	Known	None	0.25	None	None	None	None
376f38c9-063f-4d52-8d4c-80b6e9847cbd	ONT_GM12878_R1	hg38_SIRV	chr19	41860778	41871398	+	5	459	51047	494495	ENSG00000105372.7	ENCODEHT000494495	RPS19	ENCODEHT000494495	Known	ISM	Suffix	0.30000001192092896	None	None	None	None
m54284U_191110_105540/42992394/ccs	PB_GM12878_R1	hg38_SIRV	chr5	171387853	171410881	+	11	1297	17460	62324	ENSG00000181163.13	ENST00000296930.9	NPM1	NPM1-201	Known	Known	None	0.20000000298023224	None	None	None	None
m54284U_191110_105540/17172506/ccs	PB_GM12878_R1	hg38_SIRV	chr8	38355029	38357096	+	1	2068	102823	495382	ENCODEHG000102823	ENCODEHT000495382	ENCODEHG000102823	ENCODEHT000495382	Antisense	Antisense	None	0.44999998807907104	None	None	None	None
m54284U_191111_172039/99288681/ccs	PB_GM12878_R2	hg38_SIRV	chr2	135985579	135907265	-	16	1668	7708	26695	ENSG00000115866.10	ENST00000264161.8	DARS	DARS-201	Known	Known	None	0.8500000238418579	None	None	None	None
m54284U_191111_172039/175374363/ccs	PB_GM12878_R2	hg38_SIRV	chr1	55098547	55068546	-	23	2981	1717	495383	ENSG00000162402.13	ENCODEHT000495383	USP24	ENCODEHT000495383	Known	ISM	Suffix	0.550000011920929	None	None	None	None
m54284U_191111_172039/166462682/ccs	PB_GM12878_R2	hg38_SIRV	chr8	38355029	38357118	+	1	2090	102823	495382	ENCODEHG000102823	ENCODEHT000495382	ENCODEHG000102823	ENCODEHT000495382	Antisense	Antisense	None	1.0	None	None	None	None
m54284U_191110_105540/55380390/ccs	PB_GM12878_R1	hg38_SIRV	chr11	75399525	75405678	+	5	1473	32624	488396	ENSG00000149273.14	ENCODEHT000488396	RPS3	ENCODEHT000488396	Known	ISM	Prefix	0.4000000059604645	None	None	None	None
m54284U_191110_105540/77792482/ccs	PB_GM12878_R1	hg38_SIRV	chr17	64506289	64499644	-	13	2294	47420	167777	ENSG00000108654.14	ENST00000225792.9	DDX5	DDX5-201	Known	Known	None	0.6000000238418579	None	None	None	None
m54284U_191110_105540/89524388/ccs	PB_GM12878_R1	hg38_SIRV	chrX	151397242	151405158	+	3	473	57935	204929	ENSG00000160131.13	ENST00000330374.6	VMA21	VMA21-201	Known	Known	None	0.25	None	None	None	None
m54284U_191111_172039/42469749/ccs	PB_GM12878_R2	hg38_SIRV	chr8	38358269	38360873	+	1	2605	102824	495384	ENCODEHG000102824	ENCODEHT000495384	ENCODEHG000102824	ENCODEHT000495384	Antisense	Antisense	None	0.44999998807907104	None	None	None	None
m54284U_191110_105540/42993222/ccs	PB_GM12878_R1	hg38_SIRV	chr5	171387853	171406725	+	10	1196	17460	62327	ENSG00000181163.13	ENST00000393820.2	NPM1	NPM1-203	Known	Known	None	0.44999998807907104	None	None	None	None
eacd5eba-5fbf-452b-b11b-f8f2d199081b	ONT_GM12878_R1	hg38_SIRV	chr19	41860778	41871375	+	5	436	51047	494495	ENSG00000105372.7	ENCODEHT000494495	RPS19	ENCODEHT000494495	Known	ISM	Suffix	0.3499999940395355	None	None	None	None
m54284U_191111_172039/138742511/ccs	PB_GM12878_R2	hg38_SIRV	chr8	38358269	38360049	+	1	1781	102824	495384	ENCODEHG000102824	ENCODEHT000495384	ENCODEHG000102824	ENCODEHT000495384	Antisense	Antisense	None	0.25	None	None	None	None
m54284U_191111_172039/142149208/ccs	PB_GM12878_R2	hg38_SIRV	chr8	38358269	38360049	+	1	1787	102824	495384	ENCODEHG000102824	ENCODEHT000495384	ENCODEHG000102824	ENCODEHT000495384	Antisense	Antisense	None	0.25	None	None	None	None
m54284U_191110_105540/78906562/ccs	PB_GM12878_R1	hg38_SIRV	chr17	64506289	64499644	-	13	2294	47420	167777	ENSG00000108654.14	ENST00000225792.9	DDX5	DDX5-201	Known	Known	None	0.6000000238418579	None	None	None	None
m54284U_191110_105540/56232303/ccs	PB_GM12878_R1	hg38_SIRV	chr11	75399525	75405689	+	7	834	32624	113258	ENSG00000149273.14	ENST00000531188.5	RPS3	RPS3-217	Known	Known	None	0.25	None	None	None	None
m54284U_191111_172039/23857015/ccs	PB_GM12878_R2	hg38_SIRV	chr3	136862267	136949124	+	4	1876	11345	41832	ENSG00000158092.6	ENST00000288986.6	NCK1	NCK1-201	Known	Known	None	0.10000000149011612	None	None	None	None
m54284U_191111_172039/92537540/ccs	PB_GM12878_R2	hg38_SIRV	chr8	38358965	38360057	+	1	1095	102824	495384	ENCODEHG000102824	ENCODEHT000495384	ENCODEHG000102824	ENCODEHT000495384	Antisense	Antisense	None	0.30000001192092896	None	None	None	None
m54284U_191111_172039/105319234/ccs	PB_GM12878_R2	hg38_SIRV	chr2	135985555	135907265	-	16	1644	7708	26695	ENSG00000115866.10	ENST00000264161.8	DARS	DARS-201	Known	Known	None	0.8500000238418579	None	None	None	None
m54284U_191110_105540/101189630/ccs	PB_GM12878_R1	hg38_SIRV	chrX	151397242	151405153	+	3	468	57935	204929	ENSG00000160131.13	ENST00000330374.6	VMA21	VMA21-201	Known	Known	None	0.3499999940395355	None	None	None	None
m54284U_191110_105540/150274962/ccs	PB_GM12878_R1	hg38_SIRV	chr1	55095396	55068585	-	18	2262	1717	495357	ENSG00000162402.13	ENCODEHT000495357	USP24	ENCODEHT000495357	Known	ISM	Suffix	0.550000011920929	None	None	None	None
m54284U_191110_105540/42993739/ccs	PB_GM12878_R1	hg38_SIRV	chr5	171387853	171410874	+	11	1290	17460	62324	ENSG00000181163.13	ENST00000296930.9	NPM1	NPM1-201	Known	Known	None	0.3499999940395355	None	None	None	None
24177a3d-e9a8-4ee1-9486-dec396098fdd	ONT_GM12878_R1	hg38_SIRV	chr19	41860778	41871414	+	5	475	51047	494495	ENSG00000105372.7	ENCODEHT000494495	RPS19	ENCODEHT000494495	Known	ISM	Suffix	0.10000000149011612	None	None	None	None
m54284U_191111_172039/47056933/ccs	PB_GM12878_R2	hg38_SIRV	chr8	38361844	38363639	+	1	1796	102825	495385	ENCODEHG000102825	ENCODEHT000495385	ENCODEHG000102825	ENCODEHT000495385	Antisense	Antisense	None	1.0	None	None	None	None
m54284U_191110_105540/79104000/ccs	PB_GM12878_R1	hg38_SIRV	chr17	64506289	64499644	-	13	2294	47420	167777	ENSG00000108654.14	ENST00000225792.9	DDX5	DDX5-201	Known	Known	None	0.6000000238418579	None	None	None	None
m54284U_191110_105540/44632782/ccs	PB_GM12878_R1	hg38_SIRV	chr8	38362035	38363873	+	1	1605	102825	495385	ENCODEHG000102825	ENCODEHT000495385	ENCODEHG000102825	ENCODEHT000495385	Antisense	Antisense	None	1.0	None	None	None	None
m54284U_191110_105540/56953290/ccs	PB_GM12878_R1	hg38_SIRV	chr11	75399525	75405686	+	7	831	32624	113258	ENSG00000149273.14	ENST00000531188.5	RPS3	RPS3-217	Known	Known	None	0.3499999940395355	None	None	None	None
m54284U_191111_172039/112985201/ccs	PB_GM12878_R2	hg38_SIRV	chr2	135985576	135907265	-	16	1665	7708	26695	ENSG00000115866.10	ENST00000264161.8	DARS	DARS-201	Known	Known	None	0.8500000238418579	None	None	None	None
m54284U_191110_105540/114886883/ccs	PB_GM12878_R1	hg38_SIRV	chr8	38362270	38363873	+	1	1370	102825	495385	ENCODEHG000102825	ENCODEHT000495385	ENCODEHG000102825	ENCODEHT000495385	Antisense	Antisense	None	1.0	None	None	None	None
m54284U_191111_172039/11862789/ccs	PB_GM12878_R2	hg38_SIRV	chrX	151397242	151407439	+	3	2759	57935	204929	ENSG00000160131.13	ENST00000330374.6	VMA21	VMA21-201	Known	Known	None	0.20000000298023224	None	None	None	None
m54284U_191111_172039/43255901/ccs	PB_GM12878_R2	hg38_SIRV	chr3	136862267	136949122	+	4	1908	11345	41833	ENSG00000158092.6	ENST00000481752.5	NCK1	NCK1-207	Known	Known	None	0.10000000149011612	None	None	None	None
m54284U_191111_172039/80543788/ccs	PB_GM12878_R2	hg38_SIRV	chr1	55069098	55069872	+	1	775	102826	495386	ENCODEHG000102826	ENCODEHT000495386	ENCODEHG000102826	ENCODEHT000495386	Antisense	Antisense	None	1.0	None	None	None	None
207262c5-f4fa-4df4-b50d-31e9f5ce2191	ONT_GM12878_R1	hg38_SIRV	chr19	41860778	41871417	+	5	478	51047	494495	ENSG00000105372.7	ENCODEHT000494495	RPS19	ENCODEHT000494495	Known	ISM	Suffix	0.0	None	None	None	None
m54284U_191110_105540/42993768/ccs	PB_GM12878_R1	hg38_SIRV	chr5	171387853	171410875	+	11	1291	17460	62324	ENSG00000181163.13	ENST00000296930.9	NPM1	NPM1-201	Known	Known	None	0.3499999940395355	None	None	None	None
m54284U_191111_172039/13107673/ccs	PB_GM12878_R2	hg38_SIRV	chr8	38382991	38382413	-	1	579	102827	495387	ENCODEHG000102827	ENCODEHT000495387	ENCODEHG000102827	ENCODEHT000495387	Antisense	Antisense	None	0.05000000074505806	None	None	None	None
m54284U_191110_105540/79496774/ccs	PB_GM12878_R1	hg38_SIRV	chr17	64506289	64499644	-	13	2294	47420	167777	ENSG00000108654.14	ENST00000225792.9	DDX5	DDX5-201	Known	Known	None	0.6000000238418579	None	None	None	None
m54284U_191110_105540/57672821/ccs	PB_GM12878_R1	hg38_SIRV	chr11	75399525	75405682	+	7	827	32624	113258	ENSG00000149273.14	ENST00000531188.5	RPS3	RPS3-217	Known	Known	None	0.44999998807907104	None	None	None	None
m54284U_191111_172039/47580039/ccs	PB_GM12878_R2	hg38_SIRV	chrX	151397242	151405154	+	3	469	57935	204929	ENSG00000160131.13	ENST00000330374.6	VMA21	VMA21-201	Known	Known	None	0.3499999940395355	None	None	None	None
m54284U_191111_172039/114295935/ccs	PB_GM12878_R2	hg38_SIRV	chr2	135980503	135907265	-	15	1634	7708	493160	ENSG00000115866.10	ENCODEHT000493160	DARS	ENCODEHT000493160	Known	NIC	None	0.8500000238418579	None	None	None	None
c8418249-b3fe-48b5-80c2-18b5dc0bfd71	ONT_GM12878_R1	hg38_SIRV	chr8	38382442	38383448	+	1	1016	24377	85076	ENSG00000272092.1	ENST00000607047.1	AC087623.2	AC087623.2-201	Known	Known	None	0.25	None	None	None	None
m54284U_191110_105540/16321261/ccs	PB_GM12878_R1	hg38_SIRV	chr8	38382528	38394418	+	3	1997	24378	495388	ENSG00000165046.12	ENCODEHT000495388	LETM2	ENCODEHT000495388	Known	NNC	None	0.3499999940395355	None	None	None	None
m54284U_191111_172039/133892541/ccs	PB_GM12878_R2	hg38_SIRV	chr1	55069678	55069872	+	1	204	102826	495386	ENCODEHG000102826	ENCODEHT000495386	ENCODEHG000102826	ENCODEHT000495386	Antisense	Antisense	None	1.0	None	None	None	None
m54284U_191110_105540/4131133/ccs	PB_GM12878_R1	hg38_SIRV	chr8	38383062	38384188	+	1	1125	24377	85076	ENSG00000272092.1	ENST00000607047.1	AC087623.2	AC087623.2-201	Known	Known	None	0.20000000298023224	None	None	None	None
m54284U_191110_105540/80284176/ccs	PB_GM12878_R1	hg38_SIRV	chr17	64506289	64499644	-	13	2294	47420	167777	ENSG00000108654.14	ENST00000225792.9	DDX5	DDX5-201	Known	Known	None	0.6000000238418579	None	None	None	None
m54284U_191110_105540/43057499/ccs	PB_GM12878_R1	hg38_SIRV	chr5	171387853	171410899	+	11	1315	17460	62324	ENSG00000181163.13	ENST00000296930.9	NPM1	NPM1-201	Known	Known	None	0.30000001192092896	None	None	None	None
m54284U_191110_105540/29231675/ccs	PB_GM12878_R1	hg38_SIRV	chr8	38386443	38408540	+	11	1817	24378	85084	ENSG00000165046.12	ENST00000523268.6	LETM2	LETM2-206	Known	Known	None	0.15000000596046448	None	None	None	None
a9ec0651-8c63-49f4-ae2d-02b777184ffc	ONT_GM12878_R1	hg38_SIRV	chr19	41860778	41871416	+	5	477	51047	494495	ENSG00000105372.7	ENCODEHT000494495	RPS19	ENCODEHT000494495	Known	ISM	Suffix	0.05000000074505806	None	None	None	None
m54284U_191110_105540/57870498/ccs	PB_GM12878_R1	hg38_SIRV	chr11	75399525	75405682	+	7	827	32624	113258	ENSG00000149273.14	ENST00000531188.5	RPS3	RPS3-217	Known	Known	None	0.44999998807907104	None	None	None	None
m54284U_191111_172039/109119874/ccs	PB_GM12878_R2	hg38_SIRV	chr3	136862267	136948855	+	4	1607	11345	41832	ENSG00000158092.6	ENST00000288986.6	NCK1	NCK1-201	Known	Known	None	0.44999998807907104	None	None	None	None
9c69ffd0-53d0-4309-b1a4-0cfff5dccb60	ONT_GM12878_R2	hg38_SIRV	chrX	151397242	151405154	+	3	469	57935	204929	ENSG00000160131.13	ENST00000330374.6	VMA21	VMA21-201	Known	Known	None	0.3499999940395355	None	None	None	None
m54284U_191111_172039/115870194/ccs	PB_GM12878_R2	hg38_SIRV	chr2	135985501	135907265	-	16	1590	7708	26695	ENSG00000115866.10	ENST00000264161.8	DARS	DARS-201	Known	Known	None	0.8500000238418579	None	None	None	None
m54284U_191111_172039/173082894/ccs	PB_GM12878_R2	hg38_SIRV	chr8	38386443	38393639	+	3	1305	24378	85078	ENSG00000165046.12	ENST00000519476.6	LETM2	LETM2-205	Known	Known	None	0.8500000238418579	None	None	None	None
1a7a493f-7d8e-4c92-83e4-f209bdb71194	ONT_GM12878_R1	hg38_SIRV	chr1	55083326	55071286	-	10	1412	1717	495389	ENSG00000162402.13	ENCODEHT000495389	USP24	ENCODEHT000495389	Known	ISM	None	0.30000001192092896	None	None	None	None
m54284U_191110_105540/82183804/ccs	PB_GM12878_R1	hg38_SIRV	chr17	64506289	64499644	-	13	2294	47420	167777	ENSG00000108654.14	ENST00000225792.9	DDX5	DDX5-201	Known	Known	None	0.6000000238418579	None	None	None	None
m54284U_191111_172039/120129925/ccs	PB_GM12878_R2	hg38_SIRV	chr2	135985620	135907265	-	16	1709	7708	26695	ENSG00000115866.10	ENST00000264161.8	DARS	DARS-201	Known	Known	None	0.8500000238418579	None	None	None	None
m54284U_191110_105540/59310278/ccs	PB_GM12878_R1	hg38_SIRV	chr11	75399525	75405682	+	7	827	32624	113258	ENSG00000149273.14	ENST00000531188.5	RPS3	RPS3-217	Known	Known	None	0.44999998807907104	None	None	None	None
458d72ef-3e93-4d1e-ad22-bcf14bd7b66c	ONT_GM12878_R2	hg38_SIRV	chrX	151397246	151405060	+	3	371	57935	204929	ENSG00000160131.13	ENST00000330374.6	VMA21	VMA21-201	Known	Known	None	0.30000001192092896	None	None	None	None
m54284U_191111_172039/25757684/ccs	PB_GM12878_R2	hg38_SIRV	chr8	38386445	38395182	+	3	2846	24378	85078	ENSG00000165046.12	ENST00000519476.6	LETM2	LETM2-205	Known	Known	None	0.20000000298023224	None	None	None	None
m54284U_191110_105540/43058155/ccs	PB_GM12878_R1	hg38_SIRV	chr5	171387842	171405383	+	9	842	17460	488015	ENSG00000181163.13	ENCODEHT000488015	NPM1	ENCODEHT000488015	Known	ISM	Prefix	0.550000011920929	None	None	None	None
m54284U_191111_172039/132319231/ccs	PB_GM12878_R2	hg38_SIRV	chr3	136862267	136949125	+	4	1877	11345	41832	ENSG00000158092.6	ENST00000288986.6	NCK1	NCK1-201	Known	Known	None	0.10000000149011612	None	None	None	None
80938065-fa45-4fc8-84f5-ccd870d7bee5	ONT_GM12878_R1	hg38_SIRV	chr19	41860778	41871412	+	5	473	51047	494495	ENSG00000105372.7	ENCODEHT000494495	RPS19	ENCODEHT000494495	Known	ISM	Suffix	0.10000000149011612	None	None	None	None
m54284U_191111_172039/67635552/ccs	PB_GM12878_R2	hg38_SIRV	chr8	38386445	38393639	+	3	1303	24378	85078	ENSG00000165046.12	ENST00000519476.6	LETM2	LETM2-205	Known	Known	None	0.8500000238418579	None	None	None	None
m54284U_191110_105540/82247880/ccs	PB_GM12878_R1	hg38_SIRV	chr17	64506289	64499644	-	13	2294	47420	167777	ENSG00000108654.14	ENST00000225792.9	DDX5	DDX5-201	Known	Known	None	0.6000000238418579	None	None	None	None
m54284U_191111_172039/94046369/ccs	PB_GM12878_R2	hg38_SIRV	chr1	55072992	55074107	+	1	1116	102828	495390	ENCODEHG000102828	ENCODEHT000495390	ENCODEHG000102828	ENCODEHT000495390	Antisense	Antisense	None	1.0	None	None	None	None
m54284U_191111_172039/126223662/ccs	PB_GM12878_R2	hg38_SIRV	chr2	135985542	135907265	-	16	1631	7708	26695	ENSG00000115866.10	ENST00000264161.8	DARS	DARS-201	Known	Known	None	0.8500000238418579	None	None	None	None
m54284U_191110_105540/160499129/ccs	PB_GM12878_R1	hg38_SIRV	chr8	38386450	38408541	+	11	1896	24378	85081	ENSG00000165046.12	ENST00000379957.8	LETM2	LETM2-202	Known	Known	None	0.10000000149011612	None	None	None	None
m54284U_191111_172039/122357360/ccs	PB_GM12878_R2	hg38_SIRV	chr1	55072992	55073906	+	1	1116	102828	495390	ENCODEHG000102828	ENCODEHT000495390	ENCODEHG000102828	ENCODEHT000495390	Antisense	Antisense	None	1.0	None	None	None	None
m54284U_191110_105540/59441864/ccs	PB_GM12878_R1	hg38_SIRV	chr11	75399525	75405665	+	7	810	32624	113258	ENSG00000149273.14	ENST00000531188.5	RPS3	RPS3-217	Known	Known	None	0.5	None	None	None	None
88e38675-3047-40dd-a2cb-da09eaee8499	ONT_GM12878_R2	hg38_SIRV	chrX	151397247	151405158	+	3	468	57935	204929	ENSG00000160131.13	ENST00000330374.6	VMA21	VMA21-201	Known	Known	None	0.25	None	None	None	None
m54284U_191111_172039/151062766/ccs	PB_GM12878_R2	hg38_SIRV	chr3	136862267	136949063	+	4	1849	11345	41833	ENSG00000158092.6	ENST00000481752.5	NCK1	NCK1-207	Known	Known	None	0.4000000059604645	None	None	None	None
m54284U_191111_172039/117442194/ccs	PB_GM12878_R2	hg38_SIRV	chr8	38386450	38408543	+	10	1754	24378	85080	ENSG00000165046.12	ENST00000524874.5	LETM2	LETM2-208	Known	Known	None	0.15000000596046448	None	None	None	None
m54284U_191110_105540/43058941/ccs	PB_GM12878_R1	hg38_SIRV	chr5	171387853	171410883	+	11	1299	17460	62324	ENSG00000181163.13	ENST00000296930.9	NPM1	NPM1-201	Known	Known	None	0.20000000298023224	None	None	None	None
m54284U_191110_105540/83166300/ccs	PB_GM12878_R1	hg38_SIRV	chr17	64506289	64499644	-	13	2294	47420	167777	ENSG00000108654.14	ENST00000225792.9	DDX5	DDX5-201	Known	Known	None	0.6000000238418579	None	None	None	None
m54284U_191111_172039/165347556/ccs	PB_GM12878_R2	hg38_SIRV	chr8	38386450	38408543	+	11	1889	24378	495391	ENSG00000165046.12	ENCODEHT000495391	LETM2	ENCODEHT000495391	Known	NNC	None	0.15000000596046448	None	None	None	None
14e9c4f7-7bf2-4352-a467-7d0a575e8455	ONT_GM12878_R1	hg38_SIRV	chr19	41860778	41871414	+	5	475	51047	494495	ENSG00000105372.7	ENCODEHT000494495	RPS19	ENCODEHT000494495	Known	ISM	Suffix	0.10000000149011612	None	None	None	None
m54284U_191111_172039/138021367/ccs	PB_GM12878_R2	hg38_SIRV	chr2	135985623	135907265	-	16	1706	7708	26695	ENSG00000115866.10	ENST00000264161.8	DARS	DARS-201	Known	Known	None	0.8500000238418579	None	None	None	None
5213aadd-4b59-4255-850d-a6211f49de0f	ONT_GM12878_R2	hg38_SIRV	chr1	55106190	55083272	-	18	2140	1717	495392	ENSG00000162402.13	ENCODEHT000495392	USP24	ENCODEHT000495392	Known	ISM	None	0.30000001192092896	None	None	None	None
2fb0f045-230b-478a-83f8-6dc64bee8bab	ONT_GM12878_R2	hg38_SIRV	chrX	151397248	151405152	+	3	461	57935	204929	ENSG00000160131.13	ENST00000330374.6	VMA21	VMA21-201	Known	Known	None	0.3499999940395355	None	None	None	None
m54284U_191110_105540/60162708/ccs	PB_GM12878_R1	hg38_SIRV	chr11	75399525	75405682	+	7	827	32624	113258	ENSG00000149273.14	ENST00000531188.5	RPS3	RPS3-217	Known	Known	None	0.44999998807907104	None	None	None	None
m54284U_191110_105540/26150521/ccs	PB_GM12878_R1	hg38_SIRV	chr8	38386454	38393481	+	3	1136	24378	85078	ENSG00000165046.12	ENST00000519476.6	LETM2	LETM2-205	Known	Known	None	0.75	None	None	None	None
m54284U_191110_105540/83233149/ccs	PB_GM12878_R1	hg38_SIRV	chr17	64506289	64499644	-	13	2294	47420	167777	ENSG00000108654.14	ENST00000225792.9	DDX5	DDX5-201	Known	Known	None	0.6000000238418579	None	None	None	None
m54284U_191110_105540/43059343/ccs	PB_GM12878_R1	hg38_SIRV	chr5	171387853	171410882	+	10	1211	17460	62326	ENSG00000181163.13	ENST00000351986.10	NPM1	NPM1-202	Known	Known	None	0.20000000298023224	None	None	None	None
a5c96b3d-e87f-4b2b-9867-ae286d400ba9	ONT_GM12878_R1	hg38_SIRV	chr19	41860778	41871407	+	5	468	51047	494495	ENSG00000105372.7	ENCODEHT000494495	RPS19	ENCODEHT000494495	Known	ISM	Suffix	0.15000000596046448	None	None	None	None
m54284U_191111_172039/143786164/ccs	PB_GM12878_R2	hg38_SIRV	chr2	135985480	135907265	-	16	1569	7708	26695	ENSG00000115866.10	ENST00000264161.8	DARS	DARS-201	Known	Known	None	0.8500000238418579	None	None	None	None
m54284U_191111_172039/12779961/ccs	PB_GM12878_R2	hg38_SIRV	chr8	38386469	38393578	+	3	1218	24378	85078	ENSG00000165046.12	ENST00000519476.6	LETM2	LETM2-205	Known	Known	None	0.20000000298023224	None	None	None	None
m54284U_191111_172039/171706719/ccs	PB_GM12878_R2	hg38_SIRV	chr3	136862267	136949124	+	5	2133	11345	495393	ENSG00000158092.6	ENCODEHT000495393	NCK1	ENCODEHT000495393	Known	NIC	None	0.10000000149011612	None	None	None	None
m54284U_191110_105540/60686486/ccs	PB_GM12878_R1	hg38_SIRV	chr11	75399525	75405679	+	7	824	32624	113258	ENSG00000149273.14	ENST00000531188.5	RPS3	RPS3-217	Known	Known	None	0.44999998807907104	None	None	None	None
6e002f21-e143-40a0-9530-fc8df1c092ba	ONT_GM12878_R2	hg38_SIRV	chrX	151397248	151405149	+	3	458	57935	204929	ENSG00000160131.13	ENST00000330374.6	VMA21	VMA21-201	Known	Known	None	0.3499999940395355	None	None	None	None
m54284U_191111_172039/134546802/ccs	PB_GM12878_R2	hg38_SIRV	chr1	55092696	55094696	+	1	2001	102829	495394	ENCODEHG000102829	ENCODEHT000495394	ENCODEHG000102829	ENCODEHT000495394	Antisense	Antisense	None	1.0	None	None	None	None
m54284U_191110_105540/84214858/ccs	PB_GM12878_R1	hg38_SIRV	chr17	64506289	64499644	-	13	2294	47420	167777	ENSG00000108654.14	ENST00000225792.9	DDX5	DDX5-201	Known	Known	None	0.6000000238418579	None	None	None	None
m54284U_191110_105540/154075412/ccs	PB_GM12878_R1	hg38_SIRV	chr8	38386477	38393639	+	3	1271	24378	85078	ENSG00000165046.12	ENST00000519476.6	LETM2	LETM2-205	Known	Known	None	0.8500000238418579	None	None	None	None
m54284U_191111_172039/144181310/ccs	PB_GM12878_R2	hg38_SIRV	chr2	135985914	135907265	-	16	1602	7708	493121	ENSG00000115866.10	ENCODEHT000493121	DARS	ENCODEHT000493121	Known	NIC	None	0.8500000238418579	None	None	None	None
m54284U_191110_105540/131009101/ccs	PB_GM12878_R1	hg38_SIRV	chr8	38386480	38392988	+	3	617	24378	85078	ENSG00000165046.12	ENST00000519476.6	LETM2	LETM2-205	Known	Known	None	0.4000000059604645	None	None	None	None
5851b179-718c-496e-b4c9-c92a4f966e75	ONT_GM12878_R1	hg38_SIRV	chr19	41860778	41871416	+	5	477	51047	494495	ENSG00000105372.7	ENCODEHT000494495	RPS19	ENCODEHT000494495	Known	ISM	Suffix	0.05000000074505806	None	None	None	None
m54284U_191110_105540/143720487/ccs	PB_GM12878_R1	hg38_SIRV	chr1	55093338	55094696	+	1	1484	102829	495394	ENCODEHG000102829	ENCODEHT000495394	ENCODEHG000102829	ENCODEHT000495394	Antisense	Antisense	None	1.0	None	None	None	None
8495e5c8-91e7-4f0a-b20a-ec6568ee0841	ONT_GM12878_R1	hg38_SIRV	chrX	151397249	151405161	+	3	469	57935	204929	ENSG00000160131.13	ENST00000330374.6	VMA21	VMA21-201	Known	Known	None	0.20000000298023224	None	None	None	None
m54284U_191110_105540/64358814/ccs	PB_GM12878_R1	hg38_SIRV	chr11	75399525	75405682	+	7	827	32624	113258	ENSG00000149273.14	ENST00000531188.5	RPS3	RPS3-217	Known	Known	None	0.44999998807907104	None	None	None	None
m54284U_191110_105540/43190181/ccs	PB_GM12878_R1	hg38_SIRV	chr5	171387853	171410882	+	11	1298	17460	62324	ENSG00000181163.13	ENST00000296930.9	NPM1	NPM1-201	Known	Known	None	0.20000000298023224	None	None	None	None
m54284U_191110_105540/85591015/ccs	PB_GM12878_R1	hg38_SIRV	chr17	64506289	64499644	-	13	2294	47420	167777	ENSG00000108654.14	ENST00000225792.9	DDX5	DDX5-201	Known	Known	None	0.6000000238418579	None	None	None	None
m54284U_191110_105540/83232436/ccs	PB_GM12878_R1	hg38_SIRV	chr8	38386482	38393637	+	3	1264	24378	85078	ENSG00000165046.12	ENST00000519476.6	LETM2	LETM2-205	Known	Known	None	0.75	None	None	None	None
m54284U_191110_105540/84739573/ccs	PB_GM12878_R1	hg38_SIRV	chr8	38386482	38408541	+	11	1708	24378	495395	ENSG00000165046.12	ENCODEHT000495395	LETM2	ENCODEHT000495395	Known	NIC	None	0.10000000149011612	None	None	None	None
m54284U_191111_172039/145884739/ccs	PB_GM12878_R2	hg38_SIRV	chr2	135985458	135907265	-	16	1547	7708	26695	ENSG00000115866.10	ENST00000264161.8	DARS	DARS-201	Known	Known	None	0.8500000238418579	None	None	None	None
m54284U_191111_172039/175047205/ccs	PB_GM12878_R2	hg38_SIRV	chr3	136862267	136949125	+	4	1877	11345	41832	ENSG00000158092.6	ENST00000288986.6	NCK1	NCK1-201	Known	Known	None	0.10000000149011612	None	None	None	None
c6b39e95-5042-42c8-ab32-e6435bfd45c6	ONT_GM12878_R1	hg38_SIRV	chr19	41860778	41871416	+	5	477	51047	494495	ENSG00000105372.7	ENCODEHT000494495	RPS19	ENCODEHT000494495	Known	ISM	Suffix	0.05000000074505806	None	None	None	None
m54284U_191110_105540/64619867/ccs	PB_GM12878_R1	hg38_SIRV	chr11	75399525	75405682	+	7	827	32624	113258	ENSG00000149273.14	ENST00000531188.5	RPS3	RPS3-217	Known	Known	None	0.44999998807907104	None	None	None	None
4498d734-8d2c-4e42-a19a-2a5243f7a16a	ONT_GM12878_R1	hg38_SIRV	chrX	151397250	151405160	+	3	467	57935	204929	ENSG00000160131.13	ENST00000330374.6	VMA21	VMA21-201	Known	Known	None	0.25	None	None	None	None
m54284U_191110_105540/62785624/ccs	PB_GM12878_R1	hg38_SIRV	chr1	55137650	55103944	-	15	1892	1717	495396	ENSG00000162402.13	ENCODEHT000495396	USP24	ENCODEHT000495396	Known	ISM	None	0.550000011920929	None	None	None	None
m54284U_191110_105540/85721709/ccs	PB_GM12878_R1	hg38_SIRV	chr17	64506289	64499644	-	13	2294	47420	167777	ENSG00000108654.14	ENST00000225792.9	DDX5	DDX5-201	Known	Known	None	0.6000000238418579	None	None	None	None
m54284U_191111_172039/21497637/ccs	PB_GM12878_R2	hg38_SIRV	chr8	38386496	38394277	+	3	1890	24378	85078	ENSG00000165046.12	ENST00000519476.6	LETM2	LETM2-205	Known	Known	None	0.25	None	None	None	None
m54284U_191110_105540/43190374/ccs	PB_GM12878_R1	hg38_SIRV	chr5	171387853	171410882	+	11	1298	17460	62324	ENSG00000181163.13	ENST00000296930.9	NPM1	NPM1-201	Known	Known	None	0.20000000298023224	None	None	None	None
m54284U_191111_172039/155060829/ccs	PB_GM12878_R2	hg38_SIRV	chr2	135985538	135907265	-	16	1627	7708	26695	ENSG00000115866.10	ENST00000264161.8	DARS	DARS-201	Known	Known	None	0.8500000238418579	None	None	None	None
m54284U_191111_172039/178587298/ccs	PB_GM12878_R2	hg38_SIRV	chr8	38386497	38393440	+	3	1052	24378	85078	ENSG00000165046.12	ENST00000519476.6	LETM2	LETM2-205	Known	Known	None	0.30000001192092896	None	None	None	None
583a8457-91cd-4b15-b30f-c35d5c20ed74	ONT_GM12878_R1	hg38_SIRV	chr19	41860778	41871401	+	5	462	51047	494495	ENSG00000105372.7	ENCODEHT000494495	RPS19	ENCODEHT000494495	Known	ISM	Suffix	0.20000000298023224	None	None	None	None
m54284U_191110_105540/67177013/ccs	PB_GM12878_R1	hg38_SIRV	chr11	75399525	75405688	+	7	833	32624	113258	ENSG00000149273.14	ENST00000531188.5	RPS3	RPS3-217	Known	Known	None	0.30000001192092896	None	None	None	None
m54284U_191110_105540/108659924/ccs	PB_GM12878_R1	hg38_SIRV	chr8	38386501	38408539	+	7	1169	24378	495397	ENSG00000165046.12	ENCODEHT000495397	LETM2	ENCODEHT000495397	Known	NIC	None	0.15000000596046448	None	None	None	None
9f8ab92e-71cd-4b22-9efd-59f3b738c5ad	ONT_GM12878_R2	hg38_SIRV	chrX	151397250	151405162	+	3	469	57935	204929	ENSG00000160131.13	ENST00000330374.6	VMA21	VMA21-201	Known	Known	None	0.25	None	None	None	None
m54284U_191111_172039/138611276/ccs	PB_GM12878_R2	hg38_SIRV	chr1	55106498	55107841	+	1	1344	102830	495398	ENCODEHG000102830	ENCODEHT000495398	ENCODEHG000102830	ENCODEHT000495398	Antisense	Antisense	None	1.0	None	None	None	None
m54284U_191110_105540/87033191/ccs	PB_GM12878_R1	hg38_SIRV	chr17	64506289	64499679	-	11	3752	47420	485884	ENSG00000108654.14	ENCODEHT000485884	DDX5	ENCODEHT000485884	Known	ISM	Prefix	0.6000000238418579	None	None	None	None
m54284U_191111_172039/63899225/ccs	PB_GM12878_R2	hg38_SIRV	chr8	38386508	38393639	+	3	1240	24378	85078	ENSG00000165046.12	ENST00000519476.6	LETM2	LETM2-205	Known	Known	None	0.8500000238418579	None	None	None	None
m54284U_191111_172039/176358066/ccs	PB_GM12878_R2	hg38_SIRV	chr3	136862267	136949122	+	4	1874	11345	41832	ENSG00000158092.6	ENST00000288986.6	NCK1	NCK1-201	Known	Known	None	0.10000000149011612	None	None	None	None
m54284U_191110_105540/43254060/ccs	PB_GM12878_R1	hg38_SIRV	chr5	171387853	171410875	+	11	1291	17460	62324	ENSG00000181163.13	ENST00000296930.9	NPM1	NPM1-201	Known	Known	None	0.3499999940395355	None	None	None	None
m54284U_191111_172039/165284161/ccs	PB_GM12878_R2	hg38_SIRV	chr2	135985493	135907265	-	16	1582	7708	26695	ENSG00000115866.10	ENST00000264161.8	DARS	DARS-201	Known	Known	None	0.8500000238418579	None	None	None	None
m54284U_191111_172039/2492736/ccs	PB_GM12878_R2	hg38_SIRV	chr8	38386511	38408543	+	8	1283	24378	495399	ENSG00000165046.12	ENCODEHT000495399	LETM2	ENCODEHT000495399	Known	NIC	None	0.15000000596046448	None	None	None	None
m54284U_191110_105540/67569545/ccs	PB_GM12878_R1	hg38_SIRV	chr11	75399525	75405682	+	7	827	32624	113258	ENSG00000149273.14	ENST00000531188.5	RPS3	RPS3-217	Known	Known	None	0.44999998807907104	None	None	None	None
5f5db56d-4d26-4d52-9c31-d4af7f3daacf	ONT_GM12878_R2	hg38_SIRV	chrX	151397250	151405151	+	3	458	57935	204929	ENSG00000160131.13	ENST00000330374.6	VMA21	VMA21-201	Known	Known	None	0.3499999940395355	None	None	None	None
m54284U_191110_105540/65013064/ccs	PB_GM12878_R1	hg38_SIRV	chr1	55108058	55109070	+	1	1013	102831	495400	ENCODEHG000102831	ENCODEHT000495400	ENCODEHG000102831	ENCODEHT000495400	Antisense	Antisense	None	0.10000000149011612	None	None	None	None
m54284U_191110_105540/87622945/ccs	PB_GM12878_R1	hg38_SIRV	chr17	64506289	64499644	-	13	2294	47420	167777	ENSG00000108654.14	ENST00000225792.9	DDX5	DDX5-201	Known	Known	None	0.6000000238418579	None	None	None	None
4c725dcc-253e-435b-b68b-eb87e0023a7a	ONT_GM12878_R1	hg38_SIRV	chr19	41860778	41871415	+	5	476	51047	494495	ENSG00000105372.7	ENCODEHT000494495	RPS19	ENCODEHT000494495	Known	ISM	Suffix	0.10000000149011612	None	None	None	None
m54284U_191110_105540/39584181/ccs	PB_GM12878_R1	hg38_SIRV	chr8	38386516	38393481	+	3	1074	24378	85078	ENSG00000165046.12	ENST00000519476.6	LETM2	LETM2-205	Known	Known	None	0.75	None	None	None	None
m54284U_191110_105540/159843518/ccs	PB_GM12878_R1	hg38_SIRV	chr1	55108118	55109070	+	1	736	102831	495400	ENCODEHG000102831	ENCODEHT000495400	ENCODEHG000102831	ENCODEHT000495400	Antisense	Antisense	None	0.10000000149011612	None	None	None	None
m54284U_191111_172039/172360578/ccs	PB_GM12878_R2	hg38_SIRV	chr2	135985848	135907265	-	16	1571	7708	493104	ENSG00000115866.10	ENCODEHT000493104	DARS	ENCODEHT000493104	Known	NIC	None	0.8500000238418579	None	None	None	None
564ddeb5-6bdf-4a29-aa1b-ad1db5a82e87	ONT_GM12878_R2	hg38_SIRV	chrX	151397250	151405158	+	3	465	57935	204929	ENSG00000160131.13	ENST00000330374.6	VMA21	VMA21-201	Known	Known	None	0.25	None	None	None	None
m54284U_191110_105540/17304054/ccs	PB_GM12878_R1	hg38_SIRV	chr3	136862268	136949122	+	4	1873	11345	41832	ENSG00000158092.6	ENST00000288986.6	NCK1	NCK1-201	Known	Known	None	0.10000000149011612	None	None	None	None
m54284U_191110_105540/67766360/ccs	PB_GM12878_R1	hg38_SIRV	chr11	75399525	75405682	+	7	827	32624	113258	ENSG00000149273.14	ENST00000531188.5	RPS3	RPS3-217	Known	Known	None	0.44999998807907104	None	None	None	None
m54284U_191110_105540/43384918/ccs	PB_GM12878_R1	hg38_SIRV	chr5	171387853	171410883	+	11	1299	17460	62324	ENSG00000181163.13	ENST00000296930.9	NPM1	NPM1-201	Known	Known	None	0.20000000298023224	None	None	None	None
m54284U_191111_172039/152109698/ccs	PB_GM12878_R2	hg38_SIRV	chr8	38386527	38393478	+	3	1060	24378	85078	ENSG00000165046.12	ENST00000519476.6	LETM2	LETM2-205	Known	Known	None	0.75	None	None	None	None
m54284U_191111_172039/34670258/ccs	PB_GM12878_R2	hg38_SIRV	chr8	38386539	38408541	+	11	1930	24378	495401	ENSG00000165046.12	ENCODEHT000495401	LETM2	ENCODEHT000495401	Known	NNC	None	0.10000000149011612	None	None	None	None
m54284U_191110_105540/87623792/ccs	PB_GM12878_R1	hg38_SIRV	chr17	64506289	64499644	-	13	2294	47420	167777	ENSG00000108654.14	ENST00000225792.9	DDX5	DDX5-201	Known	Known	None	0.6000000238418579	None	None	None	None
bc808cc0-6e46-4dee-9d67-b90ecfe72a6e	ONT_GM12878_R1	hg38_SIRV	chr19	41860778	41871414	+	5	475	51047	494495	ENSG00000105372.7	ENCODEHT000494495	RPS19	ENCODEHT000494495	Known	ISM	Suffix	0.10000000149011612	None	None	None	None
decad0e4-2403-4088-bdc3-9e0bf5dbf5d9	ONT_GM12878_R2	hg38_SIRV	chrX	151397250	151405162	+	3	469	57935	204929	ENSG00000160131.13	ENST00000330374.6	VMA21	VMA21-201	Known	Known	None	0.25	None	None	None	None
m54284U_191111_172039/174261719/ccs	PB_GM12878_R2	hg38_SIRV	chr2	135985582	135907265	-	16	1671	7708	26695	ENSG00000115866.10	ENST00000264161.8	DARS	DARS-201	Known	Known	None	0.8500000238418579	None	None	None	None
m54284U_191111_172039/13239506/ccs	PB_GM12878_R2	hg38_SIRV	chr1	55114975	55115495	+	1	521	102832	495402	ENCODEHG000102832	ENCODEHT000495402	ENCODEHG000102832	ENCODEHT000495402	Antisense	Antisense	None	1.0	None	None	None	None
m54284U_191110_105540/69927557/ccs	PB_GM12878_R1	hg38_SIRV	chr11	75399525	75405664	+	7	809	32624	113258	ENSG00000149273.14	ENST00000531188.5	RPS3	RPS3-217	Known	Known	None	0.44999998807907104	None	None	None	None
m54284U_191110_105540/30213489/ccs	PB_GM12878_R1	hg38_SIRV	chr3	136862268	136949125	+	4	1910	11345	41833	ENSG00000158092.6	ENST00000481752.5	NCK1	NCK1-207	Known	Known	None	0.10000000149011612	None	None	None	None
m54284U_191110_105540/43386112/ccs	PB_GM12878_R1	hg38_SIRV	chr5	171387853	171410875	+	11	1291	17460	62324	ENSG00000181163.13	ENST00000296930.9	NPM1	NPM1-201	Known	Known	None	0.3499999940395355	None	None	None	None
7e7d3c1a-82eb-47e8-b2c5-183272d69306	ONT_GM12878_R2	hg38_SIRV	chrX	151397250	151405158	+	3	465	57935	204929	ENSG00000160131.13	ENST00000330374.6	VMA21	VMA21-201	Known	Known	None	0.25	None	None	None	None
92dd82e4-85b8-43af-a7da-de9ff50932f3	ONT_GM12878_R2	hg38_SIRV	chrX	151397250	151405160	+	3	434	57935	495403	ENSG00000160131.13	ENCODEHT000495403	VMA21	ENCODEHT000495403	Known	NNC	None	0.25	None	None	None	None
32772b8c-d6f9-4247-ba8e-0a03e09d389c	ONT_GM12878_R1	hg38_SIRV	chr19	41860778	41871394	+	5	455	51047	494495	ENSG00000105372.7	ENCODEHT000494495	RPS19	ENCODEHT000494495	Known	ISM	Suffix	0.30000001192092896	None	None	None	None
m54284U_191110_105540/87886421/ccs	PB_GM12878_R1	hg38_SIRV	chr17	64506289	64499644	-	13	2294	47420	167777	ENSG00000108654.14	ENST00000225792.9	DDX5	DDX5-201	Known	Known	None	0.6000000238418579	None	None	None	None
m54284U_191111_172039/154732028/ccs	PB_GM12878_R2	hg38_SIRV	chr1	55114975	55177058	+	2	506	102832	495404	ENCODEHG000102832	ENCODEHT000495404	ENCODEHG000102832	ENCODEHT000495404	Antisense	Genomic	None	0.25	None	None	None	None
m54284U_191111_172039/176294625/ccs	PB_GM12878_R2	hg38_SIRV	chr2	135985538	135907265	-	16	1627	7708	26695	ENSG00000115866.10	ENST00000264161.8	DARS	DARS-201	Known	Known	None	0.8500000238418579	None	None	None	None
m54284U_191110_105540/162072341/ccs	PB_GM12878_R1	hg38_SIRV	chr8	38392293	38393486	+	1	1194	24378	495405	ENSG00000165046.12	ENCODEHT000495405	LETM2	ENCODEHT000495405	Known	Genomic	None	0.5	None	None	None	None
m54284U_191110_105540/70387671/ccs	PB_GM12878_R1	hg38_SIRV	chr11	75399525	75405686	+	7	831	32624	113258	ENSG00000149273.14	ENST00000531188.5	RPS3	RPS3-217	Known	Known	None	0.3499999940395355	None	None	None	None
1518cd2f-5c73-4891-bc86-1ace4c575fb3	ONT_GM12878_R1	hg38_SIRV	chr8	38392869	38408533	+	8	1272	24378	495406	ENSG00000165046.12	ENCODEHT000495406	LETM2	ENCODEHT000495406	Known	NNC	None	0.15000000596046448	None	None	None	None
m54284U_191110_105540/43386257/ccs	PB_GM12878_R1	hg38_SIRV	chr5	171387853	171410875	+	11	1291	17460	62324	ENSG00000181163.13	ENST00000296930.9	NPM1	NPM1-201	Known	Known	None	0.3499999940395355	None	None	None	None
m54284U_191110_105540/62392140/ccs	PB_GM12878_R1	hg38_SIRV	chr3	136862268	136949124	+	4	1875	11345	41832	ENSG00000158092.6	ENST00000288986.6	NCK1	NCK1-201	Known	Known	None	0.10000000149011612	None	None	None	None
cdfdb453-b073-45d1-9026-2caea0fcdda3	ONT_GM12878_R2	hg38_SIRV	chrX	151397250	151405156	+	3	463	57935	204929	ENSG00000160131.13	ENST00000330374.6	VMA21	VMA21-201	Known	Known	None	0.30000001192092896	None	None	None	None
m54284U_191111_172039/178456555/ccs	PB_GM12878_R2	hg38_SIRV	chr2	135985861	135907265	-	16	1584	7708	493104	ENSG00000115866.10	ENCODEHT000493104	DARS	ENCODEHT000493104	Known	NIC	None	0.8500000238418579	None	None	None	None
4f8511c3-259c-455b-84b7-00b098b6a565	ONT_GM12878_R1	hg38_SIRV	chr19	41860778	41871394	+	5	455	51047	494495	ENSG00000105372.7	ENCODEHT000494495	RPS19	ENCODEHT000494495	Known	ISM	Suffix	0.30000001192092896	None	None	None	None
m54284U_191110_105540/89195416/ccs	PB_GM12878_R1	hg38_SIRV	chr17	64506289	64499644	-	13	2294	47420	167777	ENSG00000108654.14	ENST00000225792.9	DDX5	DDX5-201	Known	Known	None	0.6000000238418579	None	None	None	None
m54284U_191110_105540/71173454/ccs	PB_GM12878_R1	hg38_SIRV	chr11	75399525	75405682	+	7	827	32624	113258	ENSG00000149273.14	ENST00000531188.5	RPS3	RPS3-217	Known	Known	None	0.44999998807907104	None	None	None	None
40db70cc-7079-4c68-b570-b64fc6f43acc	ONT_GM12878_R2	hg38_SIRV	chr8	38392909	38409106	+	9	1813	24378	495407	ENSG00000165046.12	ENCODEHT000495407	LETM2	ENCODEHT000495407	Known	NIC	None	0.25	None	None	None	None
m54284U_191110_105540/118622403/ccs	PB_GM12878_R1	hg38_SIRV	chr1	55115719	55117742	+	1	2024	102833	495408	ENCODEHG000102833	ENCODEHT000495408	ENCODEHG000102833	ENCODEHT000495408	Antisense	Antisense	None	1.0	None	None	None	None
ca481fe0-1a59-4b59-9b04-88ab0c9b250a	ONT_GM12878_R2	hg38_SIRV	chrX	151397250	151405149	+	3	456	57935	204929	ENSG00000160131.13	ENST00000330374.6	VMA21	VMA21-201	Known	Known	None	0.3499999940395355	None	None	None	None
m54284U_191110_105540/43450444/ccs	PB_GM12878_R1	hg38_SIRV	chr5	171387853	171410875	+	11	1285	17460	62324	ENSG00000181163.13	ENST00000296930.9	NPM1	NPM1-201	Known	Known	None	0.3499999940395355	None	None	None	None
m54284U_191111_172039/180291746/ccs	PB_GM12878_R2	hg38_SIRV	chr2	135985541	135907265	-	16	1630	7708	26695	ENSG00000115866.10	ENST00000264161.8	DARS	DARS-201	Known	Known	None	0.8500000238418579	None	None	None	None
m54284U_191110_105540/77267366/ccs	PB_GM12878_R1	hg38_SIRV	chr3	136862268	136949125	+	4	1910	11345	41833	ENSG00000158092.6	ENST00000481752.5	NCK1	NCK1-207	Known	Known	None	0.10000000149011612	None	None	None	None
m54284U_191110_105540/4261674/ccs	PB_GM12878_R1	hg38_SIRV	chr2	135985520	135907266	-	14	1598	7708	495409	ENSG00000115866.10	ENCODEHT000495409	DARS	ENCODEHT000495409	Known	NNC	None	0.800000011920929	None	None	None	None
e1f076bb-af1e-4d9c-b2ac-52c68f2c7a95	ONT_GM12878_R1	hg38_SIRV	chr19	41860778	41871403	+	5	464	51047	494495	ENSG00000105372.7	ENCODEHT000494495	RPS19	ENCODEHT000494495	Known	ISM	Suffix	0.15000000596046448	None	None	None	None
m54284U_191111_172039/59311425/ccs	PB_GM12878_R2	hg38_SIRV	chr1	55115766	55117742	+	1	1753	102833	495408	ENCODEHG000102833	ENCODEHT000495408	ENCODEHG000102833	ENCODEHT000495408	Antisense	Antisense	None	1.0	None	None	None	None
m54284U_191111_172039/94635916/ccs	PB_GM12878_R2	hg38_SIRV	chr8	38394334	38393302	-	1	1033	102834	495410	ENCODEHG000102834	ENCODEHT000495410	ENCODEHG000102834	ENCODEHT000495410	Antisense	Antisense	None	0.30000001192092896	None	None	None	None
m54284U_191110_105540/89654808/ccs	PB_GM12878_R1	hg38_SIRV	chr17	64506281	64499644	-	13	2286	47420	167777	ENSG00000108654.14	ENST00000225792.9	DDX5	DDX5-201	Known	Known	None	0.6000000238418579	None	None	None	None
m54284U_191110_105540/75957051/ccs	PB_GM12878_R1	hg38_SIRV	chr11	75399525	75405678	+	7	816	32624	113258	ENSG00000149273.14	ENST00000531188.5	RPS3	RPS3-217	Known	Known	None	0.4000000059604645	None	None	None	None
014bdd6b-4d71-4da3-a183-4ec68d9b09e0	ONT_GM12878_R2	hg38_SIRV	chrX	151397250	151405160	+	3	467	57935	204929	ENSG00000160131.13	ENST00000330374.6	VMA21	VMA21-201	Known	Known	None	0.25	None	None	None	None
m54284U_191111_172039/61998089/ccs	PB_GM12878_R2	hg38_SIRV	chr1	55115766	55117742	+	1	1753	102833	495408	ENCODEHG000102833	ENCODEHT000495408	ENCODEHG000102833	ENCODEHT000495408	Antisense	Antisense	None	1.0	None	None	None	None
m54284U_191111_172039/167052660/ccs	PB_GM12878_R2	hg38_SIRV	chr8	38394818	38393255	-	1	1473	102834	495410	ENCODEHG000102834	ENCODEHT000495410	ENCODEHG000102834	ENCODEHT000495410	Antisense	Antisense	None	0.20000000298023224	None	None	None	None
m54284U_191110_105540/43516047/ccs	PB_GM12878_R1	hg38_SIRV	chr5	171387853	171406731	+	10	1200	17460	62327	ENSG00000181163.13	ENST00000393820.2	NPM1	NPM1-203	Known	Known	None	0.4000000059604645	None	None	None	None
8be24e18-2a23-42db-b302-764ce8493969	ONT_GM12878_R2	hg38_SIRV	chrX	151397251	151405149	+	3	455	57935	204929	ENSG00000160131.13	ENST00000330374.6	VMA21	VMA21-201	Known	Known	None	0.3499999940395355	None	None	None	None
m54284U_191111_172039/167971582/ccs	PB_GM12878_R2	hg38_SIRV	chr1	55115766	55117742	+	1	1753	102833	495408	ENCODEHG000102833	ENCODEHT000495408	ENCODEHG000102833	ENCODEHT000495408	Antisense	Antisense	None	1.0	None	None	None	None
m54284U_191110_105540/29820207/ccs	PB_GM12878_R1	hg38_SIRV	chr8	38394818	38393443	-	1	1278	102834	495410	ENCODEHG000102834	ENCODEHT000495410	ENCODEHG000102834	ENCODEHT000495410	Antisense	Antisense	None	0.20000000298023224	None	None	None	None
m54284U_191110_105540/101188380/ccs	PB_GM12878_R1	hg38_SIRV	chr3	136862268	136948865	+	4	1650	11345	41833	ENSG00000158092.6	ENST00000481752.5	NCK1	NCK1-207	Known	Known	None	0.3499999940395355	None	None	None	None
m54284U_191110_105540/89851921/ccs	PB_GM12878_R1	hg38_SIRV	chr17	64506289	64499644	-	13	2294	47420	167777	ENSG00000108654.14	ENST00000225792.9	DDX5	DDX5-201	Known	Known	None	0.6000000238418579	None	None	None	None
m54284U_191110_105540/76155117/ccs	PB_GM12878_R1	hg38_SIRV	chr11	75399525	75405688	+	7	833	32624	113258	ENSG00000149273.14	ENST00000531188.5	RPS3	RPS3-217	Known	Known	None	0.30000001192092896	None	None	None	None
m54284U_191110_105540/45484225/ccs	PB_GM12878_R1	hg38_SIRV	chr2	135985516	135907266	-	16	1604	7708	26695	ENSG00000115866.10	ENST00000264161.8	DARS	DARS-201	Known	Known	None	0.800000011920929	None	None	None	None
85d9d660-a7d4-4119-b95a-50fea5d82687	ONT_GM12878_R1	hg38_SIRV	chr19	41860778	41871414	+	5	475	51047	494495	ENSG00000105372.7	ENCODEHT000494495	RPS19	ENCODEHT000494495	Known	ISM	Suffix	0.10000000149011612	None	None	None	None
e29c29d7-35c0-4e3a-90db-40c6168fb543	ONT_GM12878_R1	hg38_SIRV	chr8	38394237	38395169	+	1	909	24378	495411	ENSG00000165046.12	ENCODEHT000495411	LETM2	ENCODEHT000495411	Known	Genomic	None	0.3499999940395355	None	None	None	None
m54284U_191111_172039/91818159/ccs	PB_GM12878_R2	hg38_SIRV	chrX	151397256	151406242	+	3	1548	57935	204929	ENSG00000160131.13	ENST00000330374.6	VMA21	VMA21-201	Known	Known	None	0.25	None	None	None	None
m54284U_191110_105540/43649063/ccs	PB_GM12878_R1	hg38_SIRV	chr5	171387853	171410882	+	11	1298	17460	62324	ENSG00000181163.13	ENST00000296930.9	NPM1	NPM1-201	Known	Known	None	0.20000000298023224	None	None	None	None
c26854f8-d228-4438-9faf-686198260f9b	ONT_GM12878_R2	hg38_SIRV	chr8	38394561	38395196	+	1	619	24378	495411	ENSG00000165046.12	ENCODEHT000495411	LETM2	ENCODEHT000495411	Known	Genomic	None	0.15000000596046448	None	None	None	None
m54284U_191110_105540/90570871/ccs	PB_GM12878_R1	hg38_SIRV	chr17	64506289	64499644	-	13	2294	47420	167777	ENSG00000108654.14	ENST00000225792.9	DDX5	DDX5-201	Known	Known	None	0.6000000238418579	None	None	None	None
m54284U_191110_105540/76809263/ccs	PB_GM12878_R1	hg38_SIRV	chr11	75399525	75405682	+	7	827	32624	113258	ENSG00000149273.14	ENST00000531188.5	RPS3	RPS3-217	Known	Known	None	0.44999998807907104	None	None	None	None
m54284U_191111_172039/125373081/ccs	PB_GM12878_R2	hg38_SIRV	chr1	55154160	55125409	-	20	2101	1717	495412	ENSG00000162402.13	ENCODEHT000495412	USP24	ENCODEHT000495412	Known	ISM	None	0.4000000059604645	None	None	None	None
m54284U_191110_105540/134481277/ccs	PB_GM12878_R1	hg38_SIRV	chr3	136862268	136949122	+	4	1873	11345	41832	ENSG00000158092.6	ENST00000288986.6	NCK1	NCK1-201	Known	Known	None	0.10000000149011612	None	None	None	None
3ffc5a85-ec81-42ab-89df-ada76472c704	ONT_GM12878_R1	hg38_SIRV	chr19	41860778	41871406	+	5	467	51047	494495	ENSG00000105372.7	ENCODEHT000494495	RPS19	ENCODEHT000494495	Known	ISM	Suffix	0.15000000596046448	None	None	None	None
m54284U_191110_105540/115016734/ccs	PB_GM12878_R1	hg38_SIRV	chrX	151397259	151405160	+	3	458	57935	204929	ENSG00000160131.13	ENST00000330374.6	VMA21	VMA21-201	Known	Known	None	0.25	None	None	None	None
m54284U_191110_105540/49678164/ccs	PB_GM12878_R1	hg38_SIRV	chr2	135985625	135907266	-	16	1713	7708	26695	ENSG00000115866.10	ENST00000264161.8	DARS	DARS-201	Known	Known	None	0.800000011920929	None	None	None	None
f05f4370-d340-4b01-861b-f01b4baac1f5	ONT_GM12878_R1	hg38_SIRV	chr8	38400996	38408539	+	6	819	24378	495413	ENSG00000165046.12	ENCODEHT000495413	LETM2	ENCODEHT000495413	Known	ISM	Suffix	0.15000000596046448	None	None	None	None
m54284U_191110_105540/43649188/ccs	PB_GM12878_R1	hg38_SIRV	chr5	171387853	171410876	+	11	1292	17460	62324	ENSG00000181163.13	ENST00000296930.9	NPM1	NPM1-201	Known	Known	None	0.3499999940395355	None	None	None	None
m54284U_191110_105540/91293926/ccs	PB_GM12878_R1	hg38_SIRV	chr17	64506289	64499644	-	13	2294	47420	167777	ENSG00000108654.14	ENST00000225792.9	DDX5	DDX5-201	Known	Known	None	0.6000000238418579	None	None	None	None
m54284U_191110_105540/78121482/ccs	PB_GM12878_R1	hg38_SIRV	chr11	75399525	75405682	+	7	827	32624	113258	ENSG00000149273.14	ENST00000531188.5	RPS3	RPS3-217	Known	Known	None	0.44999998807907104	None	None	None	None
m54284U_191111_172039/7864454/ccs	PB_GM12878_R2	hg38_SIRV	chr8	38408484	38406559	-	1	1926	24380	85135	ENSG00000272159.1	ENST00000606593.1	AC087623.3	AC087623.3-201	Known	Known	None	0.20000000298023224	None	None	None	None
a0de21e5-b3ab-4546-9601-facdafcb2a6d	ONT_GM12878_R2	hg38_SIRV	chrX	151397266	151405160	+	3	443	57935	204929	ENSG00000160131.13	ENST00000330374.6	VMA21	VMA21-201	Known	Known	None	0.25	None	None	None	None
m54284U_191110_105540/72681996/ccs	PB_GM12878_R1	hg38_SIRV	chr1	55127433	55128924	+	1	1492	102835	495414	ENCODEHG000102835	ENCODEHT000495414	ENCODEHG000102835	ENCODEHT000495414	Antisense	Antisense	None	0.25	None	None	None	None
dd18d195-892a-4a29-8bda-3a939e196405	ONT_GM12878_R1	hg38_SIRV	chr8	38407358	38408538	+	2	433	24378	495415	ENSG00000165046.12	ENCODEHT000495415	LETM2	ENCODEHT000495415	Known	ISM	Suffix	0.15000000596046448	None	None	None	None
6f08d964-cb76-4b9e-920c-ea34c905706c	ONT_GM12878_R1	hg38_SIRV	chr19	41860778	41871409	+	5	470	51047	494495	ENSG00000105372.7	ENCODEHT000494495	RPS19	ENCODEHT000494495	Known	ISM	Suffix	0.15000000596046448	None	None	None	None
m54284U_191110_105540/56362994/ccs	PB_GM12878_R1	hg38_SIRV	chr2	135985569	135907266	-	16	1657	7708	26695	ENSG00000115866.10	ENST00000264161.8	DARS	DARS-201	Known	Known	None	0.800000011920929	None	None	None	None
m54284U_191110_105540/43712702/ccs	PB_GM12878_R1	hg38_SIRV	chr5	171387853	171410881	+	11	1297	17460	62324	ENSG00000181163.13	ENST00000296930.9	NPM1	NPM1-201	Known	Known	None	0.20000000298023224	None	None	None	None
m54284U_191110_105540/92799774/ccs	PB_GM12878_R1	hg38_SIRV	chr17	64506289	64499644	-	13	2294	47420	167777	ENSG00000108654.14	ENST00000225792.9	DDX5	DDX5-201	Known	Known	None	0.6000000238418579	None	None	None	None
m54284U_191111_172039/2819891/ccs	PB_GM12878_R2	hg38_SIRV	chr3	136862268	136949125	+	4	1876	11345	41832	ENSG00000158092.6	ENST00000288986.6	NCK1	NCK1-201	Known	Known	None	0.10000000149011612	None	None	None	None
m54284U_191110_105540/78382674/ccs	PB_GM12878_R1	hg38_SIRV	chr11	75399525	75405680	+	7	825	32624	113258	ENSG00000149273.14	ENST00000531188.5	RPS3	RPS3-217	Known	Known	None	0.44999998807907104	None	None	None	None
458413b9-df99-4dc0-b09f-6a8eb18c28e6	ONT_GM12878_R2	hg38_SIRV	chrX	151397273	151405160	+	3	444	57935	204929	ENSG00000160131.13	ENST00000330374.6	VMA21	VMA21-201	Known	Known	None	0.25	None	None	None	None
m54284U_191110_105540/56821661/ccs	PB_GM12878_R1	hg38_SIRV	chr2	135985866	135907266	-	17	1706	7708	493184	ENSG00000115866.10	ENCODEHT000493184	DARS	ENCODEHT000493184	Known	NNC	None	0.800000011920929	None	None	None	None
m54284U_191111_172039/96930599/ccs	PB_GM12878_R2	hg38_SIRV	chr1	55178004	55134077	-	29	2922	1717	495416	ENSG00000162402.13	ENCODEHT000495416	USP24	ENCODEHT000495416	Known	ISM	None	0.4000000059604645	None	None	None	None
m54284U_191110_105540/94111222/ccs	PB_GM12878_R1	hg38_SIRV	chr17	64506289	64499644	-	13	2294	47420	167777	ENSG00000108654.14	ENST00000225792.9	DDX5	DDX5-201	Known	Known	None	0.6000000238418579	None	None	None	None
m54284U_191110_105540/180225839/ccs	PB_GM12878_R1	hg38_SIRV	chr8	38411550	38410224	-	1	1329	24379	495417	ENSG00000077782.20	ENCODEHT000495417	FGFR1	ENCODEHT000495417	Known	Genomic	None	0.949999988079071	None	None	None	None
1ad3b3e2-53a7-41c8-a07b-60010f1026e7	ONT_GM12878_R2	hg38_SIRV	chrX	151397316	151405160	+	3	401	57935	204929	ENSG00000160131.13	ENST00000330374.6	VMA21	VMA21-201	Known	Known	None	0.25	None	None	None	None
m54284U_191110_105540/79760201/ccs	PB_GM12878_R1	hg38_SIRV	chr11	75399525	75405684	+	7	829	32624	113258	ENSG00000149273.14	ENST00000531188.5	RPS3	RPS3-217	Known	Known	None	0.4000000059604645	None	None	None	None
62fbbb57-d62b-4ea8-90f5-4ab6d46f62a3	ONT_GM12878_R1	hg38_SIRV	chr19	41860778	41871394	+	5	455	51047	494495	ENSG00000105372.7	ENCODEHT000494495	RPS19	ENCODEHT000494495	Known	ISM	Suffix	0.30000001192092896	None	None	None	None
m54284U_191110_105540/43713359/ccs	PB_GM12878_R1	hg38_SIRV	chr5	171387853	171410882	+	11	1298	17460	62324	ENSG00000181163.13	ENST00000296930.9	NPM1	NPM1-201	Known	Known	None	0.20000000298023224	None	None	None	None
m54284U_191110_105540/28967949/ccs	PB_GM12878_R1	hg38_SIRV	chr8	38411475	38410225	-	1	1572	24379	495417	ENSG00000077782.20	ENCODEHT000495417	FGFR1	ENCODEHT000495417	Known	Genomic	None	0.8999999761581421	None	None	None	None
m54284U_191111_172039/7013644/ccs	PB_GM12878_R2	hg38_SIRV	chr3	136862268	136949122	+	4	1873	11345	41832	ENSG00000158092.6	ENST00000288986.6	NCK1	NCK1-201	Known	Known	None	0.10000000149011612	None	None	None	None
m54284U_191110_105540/116785325/ccs	PB_GM12878_R1	hg38_SIRV	chr1	55142964	55142129	-	1	836	1717	495418	ENSG00000162402.13	ENCODEHT000495418	USP24	ENCODEHT000495418	Known	Genomic	None	0.30000001192092896	None	None	None	None
m54284U_191110_105540/59247143/ccs	PB_GM12878_R1	hg38_SIRV	chr2	135985491	135907266	-	16	1579	7708	26695	ENSG00000115866.10	ENST00000264161.8	DARS	DARS-201	Known	Known	None	0.800000011920929	None	None	None	None
m54284U_191110_105540/95092938/ccs	PB_GM12878_R1	hg38_SIRV	chr17	64506289	64499644	-	13	2294	47420	167777	ENSG00000108654.14	ENST00000225792.9	DDX5	DDX5-201	Known	Known	None	0.6000000238418579	None	None	None	None
m54284U_191110_105540/26805341/ccs	PB_GM12878_R1	hg38_SIRV	chrX	151399141	151398212	-	1	931	102836	495419	ENCODEHG000102836	ENCODEHT000495419	ENCODEHG000102836	ENCODEHT000495419	Antisense	Antisense	None	0.800000011920929	None	None	None	None
46578718-33ec-4244-85fb-cde23d1e013c	ONT_GM12878_R2	hg38_SIRV	chr8	38412387	38411609	-	1	793	24379	495420	ENSG00000077782.20	ENCODEHT000495420	FGFR1	ENCODEHT000495420	Known	Genomic	None	0.20000000298023224	None	None	None	None
m54284U_191110_105540/82446517/ccs	PB_GM12878_R1	hg38_SIRV	chr11	75399525	75405682	+	7	827	32624	113258	ENSG00000149273.14	ENST00000531188.5	RPS3	RPS3-217	Known	Known	None	0.44999998807907104	None	None	None	None
m54284U_191110_105540/43779370/ccs	PB_GM12878_R1	hg38_SIRV	chr5	171387853	171410875	+	11	1291	17460	62324	ENSG00000181163.13	ENST00000296930.9	NPM1	NPM1-201	Known	Known	None	0.3499999940395355	None	None	None	None
00c27848-fee9-482b-bdb2-5f21d728a698	ONT_GM12878_R1	hg38_SIRV	chr19	41860778	41871406	+	5	467	51047	494495	ENSG00000105372.7	ENCODEHT000494495	RPS19	ENCODEHT000494495	Known	ISM	Suffix	0.15000000596046448	None	None	None	None
m54284U_191110_105540/154273479/ccs	PB_GM12878_R1	hg38_SIRV	chr1	55148517	55150395	+	1	1879	102837	495421	ENCODEHG000102837	ENCODEHT000495421	ENCODEHG000102837	ENCODEHT000495421	Antisense	Antisense	None	0.44999998807907104	None	None	None	None
m54284U_191110_105540/85852759/ccs	PB_GM12878_R1	hg38_SIRV	chr8	38421846	38411628	-	11	2229	24379	495422	ENSG00000077782.20	ENCODEHT000495422	FGFR1	ENCODEHT000495422	Known	NIC	None	0.6499999761581421	None	None	None	None
m54284U_191111_172039/8915305/ccs	PB_GM12878_R2	hg38_SIRV	chrX	151400240	151398212	-	1	2030	102836	495419	ENCODEHG000102836	ENCODEHT000495419	ENCODEHG000102836	ENCODEHT000495419	Antisense	Antisense	None	0.800000011920929	None	None	None	None
m54284U_191110_105540/67502773/ccs	PB_GM12878_R1	hg38_SIRV	chr2	135985543	135907266	-	16	1631	7708	26695	ENSG00000115866.10	ENST00000264161.8	DARS	DARS-201	Known	Known	None	0.800000011920929	None	None	None	None
m54284U_191110_105540/95292141/ccs	PB_GM12878_R1	hg38_SIRV	chr17	64506286	64499644	-	13	2291	47420	167777	ENSG00000108654.14	ENST00000225792.9	DDX5	DDX5-201	Known	Known	None	0.6000000238418579	None	None	None	None
5d2416b7-e0cd-47af-8a4a-c75abeca7592	ONT_GM12878_R2	hg38_SIRV	chr8	38419734	38412727	-	10	2286	24379	495423	ENSG00000077782.20	ENCODEHT000495423	FGFR1	ENCODEHT000495423	Known	NNC	None	0.3499999940395355	None	None	None	None
m54284U_191111_172039/37093622/ccs	PB_GM12878_R2	hg38_SIRV	chr3	136862268	136949125	+	4	1876	11345	41832	ENSG00000158092.6	ENST00000288986.6	NCK1	NCK1-201	Known	Known	None	0.10000000149011612	None	None	None	None
m54284U_191110_105540/43779422/ccs	PB_GM12878_R1	hg38_SIRV	chr5	171387853	171410875	+	11	1291	17460	62324	ENSG00000181163.13	ENST00000296930.9	NPM1	NPM1-201	Known	Known	None	0.3499999940395355	None	None	None	None
m54284U_191111_172039/122028221/ccs	PB_GM12878_R2	hg38_SIRV	chr1	55214632	55164816	-	7	1696	1717	495424	ENSG00000162402.13	ENCODEHT000495424	USP24	ENCODEHT000495424	Known	NNC	None	0.800000011920929	None	None	None	None
m54284U_191111_172039/25494253/ccs	PB_GM12878_R2	hg38_SIRV	chrX	151399141	151398212	-	1	927	102836	495419	ENCODEHG000102836	ENCODEHT000495419	ENCODEHG000102836	ENCODEHT000495419	Antisense	Antisense	None	0.800000011920929	None	None	None	None
m54284U_191110_105540/82709105/ccs	PB_GM12878_R1	hg38_SIRV	chr11	75399525	75405680	+	7	825	32624	113258	ENSG00000149273.14	ENST00000531188.5	RPS3	RPS3-217	Known	Known	None	0.44999998807907104	None	None	None	None
b0683f26-d7d8-46ce-8fe3-b781b575777a	ONT_GM12878_R1	hg38_SIRV	chr19	41860778	41871407	+	5	468	51047	494495	ENSG00000105372.7	ENCODEHT000494495	RPS19	ENCODEHT000494495	Known	ISM	Suffix	0.15000000596046448	None	None	None	None
m54284U_191110_105540/120063437/ccs	PB_GM12878_R1	hg38_SIRV	chr8	38417915	38412731	-	8	1860	24379	495425	ENSG00000077782.20	ENCODEHT000495425	FGFR1	ENCODEHT000495425	Known	ISM	Suffix	0.20000000298023224	None	None	None	None
m54284U_191111_172039/54526904/ccs	PB_GM12878_R2	hg38_SIRV	chrX	151399141	151398212	-	1	927	102836	495419	ENCODEHG000102836	ENCODEHT000495419	ENCODEHG000102836	ENCODEHT000495419	Antisense	Antisense	None	0.800000011920929	None	None	None	None
m54284U_191110_105540/68288645/ccs	PB_GM12878_R1	hg38_SIRV	chr2	135985493	135907266	-	16	1581	7708	26695	ENSG00000115866.10	ENST00000264161.8	DARS	DARS-201	Known	Known	None	0.800000011920929	None	None	None	None
m54284U_191111_172039/88081063/ccs	PB_GM12878_R2	hg38_SIRV	chrX	151400240	151398212	-	1	2027	102836	495419	ENCODEHG000102836	ENCODEHT000495419	ENCODEHG000102836	ENCODEHT000495419	Antisense	Antisense	None	0.800000011920929	None	None	None	None
m54284U_191110_105540/43779923/ccs	PB_GM12878_R1	hg38_SIRV	chr5	171387853	171410875	+	11	1291	17460	62324	ENSG00000181163.13	ENST00000296930.9	NPM1	NPM1-201	Known	Known	None	0.3499999940395355	None	None	None	None
m54284U_191110_105540/95618600/ccs	PB_GM12878_R1	hg38_SIRV	chr17	64500815	64499644	-	2	896	47420	485859	ENSG00000108654.14	ENCODEHT000485859	DDX5	ENCODEHT000485859	Known	ISM	Suffix	0.6000000238418579	None	None	None	None
m54284U_191111_172039/123143644/ccs	PB_GM12878_R2	hg38_SIRV	chr8	38457499	38412731	-	16	3152	24379	495426	ENSG00000077782.20	ENCODEHT000495426	FGFR1	ENCODEHT000495426	Known	ISM	Suffix	0.20000000298023224	None	None	None	None
m54284U_191110_105540/96076084/ccs	PB_GM12878_R1	hg38_SIRV	chr1	55173457	55174876	+	1	1421	102838	495427	ENCODEHG000102838	ENCODEHT000495427	ENCODEHG000102838	ENCODEHT000495427	Antisense	Antisense	None	0.20000000298023224	None	None	None	None
m54284U_191110_105540/82773693/ccs	PB_GM12878_R1	hg38_SIRV	chr11	75399525	75405682	+	7	827	32624	113258	ENSG00000149273.14	ENST00000531188.5	RPS3	RPS3-217	Known	Known	None	0.44999998807907104	None	None	None	None
m54284U_191111_172039/89064972/ccs	PB_GM12878_R2	hg38_SIRV	chrX	151399141	151398212	-	1	928	102836	495419	ENCODEHG000102836	ENCODEHT000495419	ENCODEHG000102836	ENCODEHT000495419	Antisense	Antisense	None	0.800000011920929	None	None	None	None
m54284U_191111_172039/59507056/ccs	PB_GM12878_R2	hg38_SIRV	chr3	136862268	136949125	+	4	1910	11345	41833	ENSG00000158092.6	ENST00000481752.5	NCK1	NCK1-207	Known	Known	None	0.10000000149011612	None	None	None	None
m54284U_191110_105540/74514731/ccs	PB_GM12878_R1	hg38_SIRV	chr2	135985481	135907266	-	16	1569	7708	26695	ENSG00000115866.10	ENST00000264161.8	DARS	DARS-201	Known	Known	None	0.800000011920929	None	None	None	None
c1037422-8e42-48af-afdb-1b953f8e22e8	ONT_GM12878_R1	hg38_SIRV	chr19	41860778	41871414	+	5	475	51047	494495	ENSG00000105372.7	ENCODEHT000494495	RPS19	ENCODEHT000494495	Known	ISM	Suffix	0.10000000149011612	None	None	None	None
m54284U_191111_172039/121635325/ccs	PB_GM12878_R2	hg38_SIRV	chrX	151400187	151398212	-	1	1974	102836	495419	ENCODEHG000102836	ENCODEHT000495419	ENCODEHG000102836	ENCODEHT000495419	Antisense	Antisense	None	0.800000011920929	None	None	None	None
m54284U_191111_172039/49350786/ccs	PB_GM12878_R2	hg38_SIRV	chr8	38421846	38412732	-	11	2334	24379	495428	ENSG00000077782.20	ENCODEHT000495428	FGFR1	ENCODEHT000495428	Known	ISM	Suffix	0.20000000298023224	None	None	None	None
m54284U_191110_105540/43845664/ccs	PB_GM12878_R1	hg38_SIRV	chr5	171387853	171410875	+	11	1291	17460	62324	ENSG00000181163.13	ENST00000296930.9	NPM1	NPM1-201	Known	Known	None	0.3499999940395355	None	None	None	None
m54284U_191110_105540/95947049/ccs	PB_GM12878_R1	hg38_SIRV	chr17	64506288	64499644	-	12	3529	47420	167776	ENSG00000108654.14	ENST00000581230.5	DDX5	DDX5-215	Known	Known	None	0.6000000238418579	None	None	None	None
m54284U_191111_172039/44237337/ccs	PB_GM12878_R2	hg38_SIRV	chr1	55186766	55188964	+	1	2199	102839	495429	ENCODEHG000102839	ENCODEHT000495429	ENCODEHG000102839	ENCODEHT000495429	Antisense	Antisense	None	1.0	None	None	None	None
m54284U_191111_172039/13239661/ccs	PB_GM12878_R2	hg38_SIRV	chrX	151399141	151398214	-	1	926	102836	495419	ENCODEHG000102836	ENCODEHT000495419	ENCODEHG000102836	ENCODEHT000495419	Antisense	Antisense	None	0.699999988079071	None	None	None	None
m54284U_191110_105540/83166656/ccs	PB_GM12878_R1	hg38_SIRV	chr11	75399525	75405682	+	7	827	32624	113258	ENSG00000149273.14	ENST00000531188.5	RPS3	RPS3-217	Known	Known	None	0.44999998807907104	None	None	None	None
m54284U_191110_105540/74713821/ccs	PB_GM12878_R1	hg38_SIRV	chr2	135985849	135907266	-	16	1571	7708	493104	ENSG00000115866.10	ENCODEHT000493104	DARS	ENCODEHT000493104	Known	NIC	None	0.800000011920929	None	None	None	None
m54284U_191111_172039/170852408/ccs	PB_GM12878_R2	hg38_SIRV	chr8	38414229	38412733	-	3	1256	24379	495430	ENSG00000077782.20	ENCODEHT000495430	FGFR1	ENCODEHT000495430	Known	ISM	Suffix	0.20000000298023224	None	None	None	None
m54284U_191111_172039/53676283/ccs	PB_GM12878_R2	hg38_SIRV	chr1	55186796	55188964	+	1	2169	102839	495429	ENCODEHG000102839	ENCODEHT000495429	ENCODEHG000102839	ENCODEHT000495429	Antisense	Antisense	None	1.0	None	None	None	None
91730a3d-f508-4af6-aa18-ebc34d0338b8	ONT_GM12878_R1	hg38_SIRV	chr19	41860778	41871394	+	5	455	51047	494495	ENSG00000105372.7	ENCODEHT000494495	RPS19	ENCODEHT000494495	Known	ISM	Suffix	0.30000001192092896	None	None	None	None
m54284U_191110_105540/43846445/ccs	PB_GM12878_R1	hg38_SIRV	chr5	171387853	171410875	+	11	1291	17460	62324	ENSG00000181163.13	ENST00000296930.9	NPM1	NPM1-201	Known	Known	None	0.3499999940395355	None	None	None	None
m54284U_191111_172039/140379762/ccs	PB_GM12878_R2	hg38_SIRV	chr1	55186844	55188964	+	1	2121	102839	495429	ENCODEHG000102839	ENCODEHT000495429	ENCODEHG000102839	ENCODEHT000495429	Antisense	Antisense	None	1.0	None	None	None	None
m54284U_191111_172039/65144276/ccs	PB_GM12878_R2	hg38_SIRV	chr3	136862268	136949123	+	4	1874	11345	41832	ENSG00000158092.6	ENST00000288986.6	NCK1	NCK1-201	Known	Known	None	0.10000000149011612	None	None	None	None
m54284U_191110_105540/78512996/ccs	PB_GM12878_R1	hg38_SIRV	chr8	38421846	38412734	-	11	2343	24379	495431	ENSG00000077782.20	ENCODEHT000495431	FGFR1	ENCODEHT000495431	Known	NIC	None	0.15000000596046448	None	None	None	None
m54284U_191110_105540/96536220/ccs	PB_GM12878_R1	hg38_SIRV	chr17	64506289	64499644	-	13	2294	47420	167777	ENSG00000108654.14	ENST00000225792.9	DDX5	DDX5-201	Known	Known	None	0.6000000238418579	None	None	None	None
m54284U_191110_105540/111348342/ccs	PB_GM12878_R1	hg38_SIRV	chrX	151401256	151400280	-	1	980	102840	495432	ENCODEHG000102840	ENCODEHT000495432	ENCODEHG000102840	ENCODEHT000495432	Antisense	Antisense	None	0.800000011920929	None	None	None	None
m54284U_191110_105540/83626382/ccs	PB_GM12878_R1	hg38_SIRV	chr11	75399525	75405689	+	7	834	32624	113258	ENSG00000149273.14	ENST00000531188.5	RPS3	RPS3-217	Known	Known	None	0.25	None	None	None	None
m54284U_191111_172039/175112981/ccs	PB_GM12878_R2	hg38_SIRV	chr1	55187670	55188964	+	1	1295	102839	495429	ENCODEHG000102839	ENCODEHT000495429	ENCODEHG000102839	ENCODEHT000495429	Antisense	Antisense	None	1.0	None	None	None	None
m54284U_191110_105540/90114076/ccs	PB_GM12878_R1	hg38_SIRV	chr2	135985590	135907266	-	16	1678	7708	26695	ENSG00000115866.10	ENST00000264161.8	DARS	DARS-201	Known	Known	None	0.800000011920929	None	None	None	None
6f2aa2fd-9742-45b6-8474-cf47dc1967df	ONT_GM12878_R1	hg38_SIRV	chr8	38468162	38412829	-	17	3275	24379	495433	ENSG00000077782.20	ENCODEHT000495433	FGFR1	ENCODEHT000495433	Known	NIC	None	0.20000000298023224	None	None	None	None
m54284U_191110_105540/43911101/ccs	PB_GM12878_R1	hg38_SIRV	chr5	171387853	171410883	+	11	1299	17460	62324	ENSG00000181163.13	ENST00000296930.9	NPM1	NPM1-201	Known	Known	None	0.20000000298023224	None	None	None	None
123828fa-898f-45b2-9976-8686638f682c	ONT_GM12878_R1	hg38_SIRV	chr19	41860778	41871409	+	5	464	51047	494495	ENSG00000105372.7	ENCODEHT000494495	RPS19	ENCODEHT000494495	Known	ISM	Suffix	0.15000000596046448	None	None	None	None
m54284U_191110_105540/119540022/ccs	PB_GM12878_R1	hg38_SIRV	chr1	55198809	55201600	+	1	2790	102841	495434	ENCODEHG000102841	ENCODEHT000495434	ENCODEHG000102841	ENCODEHT000495434	Antisense	Antisense	None	1.0	None	None	None	None
m54284U_191111_172039/96404387/ccs	PB_GM12878_R2	hg38_SIRV	chr3	136862258	136949142	+	5	1703	11345	495165	ENSG00000158092.6	ENCODEHT000495165	NCK1	ENCODEHT000495165	Known	NIC	None	0.44999998807907104	None	None	None	None
m54284U_191110_105540/96601764/ccs	PB_GM12878_R1	hg38_SIRV	chr17	64506289	64499644	-	13	2294	47420	167777	ENSG00000108654.14	ENST00000225792.9	DDX5	DDX5-201	Known	Known	None	0.6000000238418579	None	None	None	None
m54284U_191110_105540/86115814/ccs	PB_GM12878_R1	hg38_SIRV	chr11	75399525	75405682	+	7	827	32624	113258	ENSG00000149273.14	ENST00000531188.5	RPS3	RPS3-217	Known	Known	None	0.44999998807907104	None	None	None	None
m54284U_191110_105540/41680913/ccs	PB_GM12878_R1	hg38_SIRV	chr8	38422032	38412869	-	11	2185	24379	495428	ENSG00000077782.20	ENCODEHT000495428	FGFR1	ENCODEHT000495428	Known	ISM	Suffix	0.8999999761581421	None	None	None	None
605a0d72-81c8-4667-adad-facbab9bcb4a	ONT_GM12878_R2	hg38_SIRV	chrX	151403629	151405150	+	2	347	57935	495435	ENSG00000160131.13	ENCODEHT000495435	VMA21	ENCODEHT000495435	Known	ISM	Suffix	0.30000001192092896	None	None	None	None
m54284U_191110_105540/105251011/ccs	PB_GM12878_R1	hg38_SIRV	chr2	135985629	135907266	-	16	1717	7708	26695	ENSG00000115866.10	ENST00000264161.8	DARS	DARS-201	Known	Known	None	0.800000011920929	None	None	None	None
m54284U_191110_105540/43977470/ccs	PB_GM12878_R1	hg38_SIRV	chr5	171387853	171410883	+	11	1299	17460	62324	ENSG00000181163.13	ENST00000296930.9	NPM1	NPM1-201	Known	Known	None	0.20000000298023224	None	None	None	None
m54284U_191110_105540/109184232/ccs	PB_GM12878_R1	hg38_SIRV	chr8	38421846	38412869	-	11	2191	24379	495436	ENSG00000077782.20	ENCODEHT000495436	FGFR1	ENCODEHT000495436	Known	ISM	Suffix	0.8999999761581421	None	None	None	None
b66b8a67-d906-4cdf-8e50-fda704d47c4b	ONT_GM12878_R1	hg38_SIRV	chr19	41860778	41871419	+	5	480	51047	494495	ENSG00000105372.7	ENCODEHT000494495	RPS19	ENCODEHT000494495	Known	ISM	Suffix	0.0	None	None	None	None
m54284U_191110_105540/96994592/ccs	PB_GM12878_R1	hg38_SIRV	chr17	64506289	64499644	-	13	2294	47420	167777	ENSG00000108654.14	ENST00000225792.9	DDX5	DDX5-201	Known	Known	None	0.6000000238418579	None	None	None	None
m54284U_191111_172039/8914468/ccs	PB_GM12878_R2	hg38_SIRV	chr8	38413010	38412869	-	1	142	24379	495437	ENSG00000077782.20	ENCODEHT000495437	FGFR1	ENCODEHT000495437	Known	Genomic	None	0.8999999761581421	None	None	None	None
m54284U_191111_172039/120718362/ccs	PB_GM12878_R2	hg38_SIRV	chr1	55200256	55198840	-	1	1409	1717	495438	ENSG00000162402.13	ENCODEHT000495438	USP24	ENCODEHT000495438	Known	Genomic	None	0.20000000298023224	None	None	None	None
8185a9a1-0bb5-4c68-b7ae-ff5357ea80c0	ONT_GM12878_R2	hg38_SIRV	chrX	151403669	151405165	+	2	317	57935	495435	ENSG00000160131.13	ENCODEHT000495435	VMA21	ENCODEHT000495435	Known	ISM	Suffix	0.25	None	None	None	None
m54284U_191110_105540/90638381/ccs	PB_GM12878_R1	hg38_SIRV	chr11	75399525	75405682	+	7	827	32624	113258	ENSG00000149273.14	ENST00000531188.5	RPS3	RPS3-217	Known	Known	None	0.44999998807907104	None	None	None	None
m54284U_191110_105540/44040223/ccs	PB_GM12878_R1	hg38_SIRV	chr5	171387853	171410883	+	11	1291	17460	62324	ENSG00000181163.13	ENST00000296930.9	NPM1	NPM1-201	Known	Known	None	0.20000000298023224	None	None	None	None
m54284U_191110_105540/105907453/ccs	PB_GM12878_R1	hg38_SIRV	chr2	135985563	135907266	-	16	1651	7708	26695	ENSG00000115866.10	ENST00000264161.8	DARS	DARS-201	Known	Known	None	0.800000011920929	None	None	None	None
m54284U_191111_172039/104139344/ccs	PB_GM12878_R2	hg38_SIRV	chr3	136862268	136949125	+	4	1876	11345	41832	ENSG00000158092.6	ENST00000288986.6	NCK1	NCK1-201	Known	Known	None	0.10000000149011612	None	None	None	None
a153f7b0-62b7-44e1-adb7-99dac8bc7d3b	ONT_GM12878_R1	hg38_SIRV	chr19	41860778	41871414	+	5	475	51047	494495	ENSG00000105372.7	ENCODEHT000494495	RPS19	ENCODEHT000494495	Known	ISM	Suffix	0.10000000149011612	None	None	None	None
m54284U_191110_105540/98174355/ccs	PB_GM12878_R1	hg38_SIRV	chr17	64506289	64499644	-	13	2294	47420	167777	ENSG00000108654.14	ENST00000225792.9	DDX5	DDX5-201	Known	Known	None	0.6000000238418579	None	None	None	None
m54284U_191111_172039/42206251/ccs	PB_GM12878_R2	hg38_SIRV	chr8	38417980	38412869	-	8	1749	24379	495425	ENSG00000077782.20	ENCODEHT000495425	FGFR1	ENCODEHT000495425	Known	ISM	Suffix	0.8999999761581421	None	None	None	None
0f8f5e6f-ab47-459d-833b-0ea6c13a5059	ONT_GM12878_R2	hg38_SIRV	chrX	151404107	151404841	+	1	735	57935	495439	ENSG00000160131.13	ENCODEHT000495439	VMA21	ENCODEHT000495439	Known	Genomic	None	0.05000000074505806	None	None	None	None
m54284U_191111_172039/36767281/ccs	PB_GM12878_R2	hg38_SIRV	chr1	55204302	55206648	+	1	2347	102842	495440	ENCODEHG000102842	ENCODEHT000495440	ENCODEHG000102842	ENCODEHT000495440	Antisense	Antisense	None	0.8500000238418579	None	None	None	None
m54284U_191110_105540/108070431/ccs	PB_GM12878_R1	hg38_SIRV	chr2	135985654	135907266	-	16	1742	7708	26695	ENSG00000115866.10	ENST00000264161.8	DARS	DARS-201	Known	Known	None	0.800000011920929	None	None	None	None
m54284U_191111_172039/111740835/ccs	PB_GM12878_R2	hg38_SIRV	chr8	38424697	38412869	-	12	2481	24379	495441	ENSG00000077782.20	ENCODEHT000495441	FGFR1	ENCODEHT000495441	Known	ISM	Suffix	0.8999999761581421	None	None	None	None
m54284U_191110_105540/44041593/ccs	PB_GM12878_R1	hg38_SIRV	chr5	171387853	171406722	+	10	1193	17460	62327	ENSG00000181163.13	ENST00000393820.2	NPM1	NPM1-203	Known	Known	None	0.4000000059604645	None	None	None	None
m54284U_191110_105540/93652636/ccs	PB_GM12878_R1	hg38_SIRV	chr11	75399525	75405682	+	7	827	32624	113258	ENSG00000149273.14	ENST00000531188.5	RPS3	RPS3-217	Known	Known	None	0.44999998807907104	None	None	None	None
db230a96-1738-4da4-ad16-5665cc47c50b	ONT_GM12878_R1	hg38_SIRV	chr19	41860778	41871394	+	5	455	51047	494495	ENSG00000105372.7	ENCODEHT000494495	RPS19	ENCODEHT000494495	Known	ISM	Suffix	0.30000001192092896	None	None	None	None
m54284U_191110_105540/98240856/ccs	PB_GM12878_R1	hg38_SIRV	chr17	64506289	64499644	-	13	2294	47420	167777	ENSG00000108654.14	ENST00000225792.9	DDX5	DDX5-201	Known	Known	None	0.6000000238418579	None	None	None	None
m54284U_191111_172039/175310092/ccs	PB_GM12878_R2	hg38_SIRV	chr1	55205000	55206648	+	1	1646	102842	495440	ENCODEHG000102842	ENCODEHT000495440	ENCODEHG000102842	ENCODEHT000495440	Antisense	Antisense	None	0.8500000238418579	None	None	None	None
m54284U_191111_172039/111412360/ccs	PB_GM12878_R2	hg38_SIRV	chr3	136862258	136949414	+	5	1975	11345	495165	ENSG00000158092.6	ENCODEHT000495165	NCK1	ENCODEHT000495165	Known	NIC	None	0.10000000149011612	None	None	None	None
m54284U_191111_172039/786759/ccs	PB_GM12878_R2	hg38_SIRV	chr1	55205005	55206648	+	1	1644	102842	495440	ENCODEHG000102842	ENCODEHT000495440	ENCODEHG000102842	ENCODEHT000495440	Antisense	Antisense	None	0.8500000238418579	None	None	None	None
m54284U_191110_105540/68878413/ccs	PB_GM12878_R1	hg38_SIRV	chr8	38422061	38412870	-	11	2213	24379	495428	ENSG00000077782.20	ENCODEHT000495428	FGFR1	ENCODEHT000495428	Known	ISM	Suffix	0.8500000238418579	None	None	None	None
0710b2ce-7fa4-4bce-80ce-514f1364b5c2	ONT_GM12878_R2	hg38_SIRV	chrX	151404908	151405152	+	1	245	57935	495442	ENSG00000160131.13	ENCODEHT000495442	VMA21	ENCODEHT000495442	Known	ISM	None	0.3499999940395355	None	None	None	None
m54284U_191110_105540/110298747/ccs	PB_GM12878_R1	hg38_SIRV	chr2	135985626	135907266	-	16	1714	7708	26695	ENSG00000115866.10	ENST00000264161.8	DARS	DARS-201	Known	Known	None	0.800000011920929	None	None	None	None
m54284U_191110_105540/83823276/ccs	PB_GM12878_R1	hg38_SIRV	chr1	55205242	55207281	+	1	2037	102842	495440	ENCODEHG000102842	ENCODEHT000495440	ENCODEHG000102842	ENCODEHT000495440	Antisense	Antisense	None	0.8999999761581421	None	None	None	None
m54284U_191110_105540/44042766/ccs	PB_GM12878_R1	hg38_SIRV	chr5	171387853	171410875	+	11	1291	17460	62324	ENSG00000181163.13	ENST00000296930.9	NPM1	NPM1-201	Known	Known	None	0.3499999940395355	None	None	None	None
m54284U_191110_105540/138873291/ccs	PB_GM12878_R1	hg38_SIRV	chr8	38422043	38412871	-	11	2194	24379	495428	ENSG00000077782.20	ENCODEHT000495428	FGFR1	ENCODEHT000495428	Known	ISM	Suffix	0.800000011920929	None	None	None	None
89098bbb-be43-4564-8f91-76f0a60c1c19	ONT_GM12878_R1	hg38_SIRV	chr19	41860778	41871406	+	5	467	51047	494495	ENSG00000105372.7	ENCODEHT000494495	RPS19	ENCODEHT000494495	Known	ISM	Suffix	0.15000000596046448	None	None	None	None
1bfa105a-15bd-4ff0-9267-de2683f3ac87	ONT_GM12878_R2	hg38_SIRV	chrX	151404917	151405167	+	1	254	57935	495442	ENSG00000160131.13	ENCODEHT000495442	VMA21	ENCODEHT000495442	Known	ISM	None	0.25	None	None	None	None
m54284U_191110_105540/98568195/ccs	PB_GM12878_R1	hg38_SIRV	chr17	64506289	64499644	-	13	2294	47420	167777	ENSG00000108654.14	ENST00000225792.9	DDX5	DDX5-201	Known	Known	None	0.6000000238418579	None	None	None	None
m54284U_191110_105540/97321643/ccs	PB_GM12878_R1	hg38_SIRV	chr11	75399525	75405686	+	7	831	32624	113258	ENSG00000149273.14	ENST00000531188.5	RPS3	RPS3-217	Known	Known	None	0.3499999940395355	None	None	None	None
m54284U_191110_105540/119933041/ccs	PB_GM12878_R1	hg38_SIRV	chr1	55205337	55206648	+	1	1309	102842	495440	ENCODEHG000102842	ENCODEHT000495440	ENCODEHG000102842	ENCODEHT000495440	Antisense	Antisense	None	0.8500000238418579	None	None	None	None
bc6f5ed4-c1d0-49df-aa9d-7575e38b9663	ONT_GM12878_R1	hg38_SIRV	chrX	151404924	151405165	+	1	239	57935	495442	ENSG00000160131.13	ENCODEHT000495442	VMA21	ENCODEHT000495442	Known	ISM	None	0.25	None	None	None	None
m54284U_191110_105540/134742171/ccs	PB_GM12878_R1	hg38_SIRV	chr1	55205337	55207273	+	1	1927	102842	495440	ENCODEHG000102842	ENCODEHT000495440	ENCODEHG000102842	ENCODEHT000495440	Antisense	Antisense	None	0.75	None	None	None	None
m54284U_191111_172039/32507758/ccs	PB_GM12878_R2	hg38_SIRV	chr8	38421846	38416777	-	5	1161	24379	85112	ENSG00000077782.20	ENST00000466021.5	FGFR1	FGFR1-216	Known	Known	None	0.75	None	None	None	None
m54284U_191110_105540/115410955/ccs	PB_GM12878_R1	hg38_SIRV	chr2	135985492	135907266	-	16	1580	7708	26695	ENSG00000115866.10	ENST00000264161.8	DARS	DARS-201	Known	Known	None	0.800000011920929	None	None	None	None
m54284U_191111_172039/4326726/ccs	PB_GM12878_R2	hg38_SIRV	chr1	55205350	55206648	+	1	1299	102842	495440	ENCODEHG000102842	ENCODEHT000495440	ENCODEHG000102842	ENCODEHT000495440	Antisense	Antisense	None	0.8500000238418579	None	None	None	None
m54284U_191110_105540/44106061/ccs	PB_GM12878_R1	hg38_SIRV	chr5	171387853	171410899	+	11	1315	17460	62324	ENSG00000181163.13	ENST00000296930.9	NPM1	NPM1-201	Known	Known	None	0.30000001192092896	None	None	None	None
36bff015-705f-48e4-84b9-d9146f9fcf38	ONT_GM12878_R2	hg38_SIRV	chrX	151404957	151405157	+	1	204	57935	495442	ENSG00000160131.13	ENCODEHT000495442	VMA21	ENCODEHT000495442	Known	ISM	None	0.3499999940395355	None	None	None	None
m54284U_191111_172039/119343072/ccs	PB_GM12878_R2	hg38_SIRV	chr3	136862268	136949122	+	4	1873	11345	41832	ENSG00000158092.6	ENST00000288986.6	NCK1	NCK1-201	Known	Known	None	0.10000000149011612	None	None	None	None
m54284U_191111_172039/168299249/ccs	PB_GM12878_R2	hg38_SIRV	chr1	55205350	55206651	+	1	1299	102842	495440	ENCODEHG000102842	ENCODEHT000495440	ENCODEHG000102842	ENCODEHT000495440	Antisense	Antisense	None	0.8500000238418579	None	None	None	None
m54284U_191110_105540/98698509/ccs	PB_GM12878_R1	hg38_SIRV	chr17	64506289	64499644	-	13	2294	47420	167777	ENSG00000108654.14	ENST00000225792.9	DDX5	DDX5-201	Known	Known	None	0.6000000238418579	None	None	None	None
m54284U_191110_105540/27002013/ccs	PB_GM12878_R1	hg38_SIRV	chrX	151405050	151407419	+	1	2378	57935	495442	ENSG00000160131.13	ENCODEHT000495442	VMA21	ENCODEHT000495442	Known	ISM	None	0.44999998807907104	None	None	None	None
cfaf5369-8712-48f9-acb8-b7f1f71d139a	ONT_GM12878_R1	hg38_SIRV	chr19	41860778	41871405	+	5	466	51047	494495	ENSG00000105372.7	ENCODEHT000494495	RPS19	ENCODEHT000494495	Known	ISM	Suffix	0.15000000596046448	None	None	None	None
m54284U_191110_105540/146539186/ccs	PB_GM12878_R1	hg38_SIRV	chr8	38421349	38423662	+	1	2314	24381	495443	ENSG00000255201.1	ENCODEHT000495443	AC087623.1	ENCODEHT000495443	Known	Genomic	None	1.0	None	None	None	None
m54284U_191110_105540/98173966/ccs	PB_GM12878_R1	hg38_SIRV	chr11	75399525	75405682	+	7	827	32624	113258	ENSG00000149273.14	ENST00000531188.5	RPS3	RPS3-217	Known	Known	None	0.44999998807907104	None	None	None	None
m54284U_191110_105540/15532113/ccs	PB_GM12878_R1	hg38_SIRV	chr1	55206253	55207280	+	1	1035	102842	495440	ENCODEHG000102842	ENCODEHT000495440	ENCODEHG000102842	ENCODEHT000495440	Antisense	Antisense	None	0.8500000238418579	None	None	None	None
m54284U_191110_105540/118555289/ccs	PB_GM12878_R1	hg38_SIRV	chr2	135985501	135907266	-	16	1589	7708	26695	ENSG00000115866.10	ENST00000264161.8	DARS	DARS-201	Known	Known	None	0.800000011920929	None	None	None	None
m54284U_191110_105540/44107731/ccs	PB_GM12878_R1	hg38_SIRV	chr5	171387853	171410882	+	11	1298	17460	62324	ENSG00000181163.13	ENST00000296930.9	NPM1	NPM1-201	Known	Known	None	0.20000000298023224	None	None	None	None
cd68ee3a-7246-4ae6-923b-9a278a441d1e	ONT_GM12878_R2	hg38_SIRV	chrX	151406298	151409361	+	1	3045	57935	495444	ENSG00000160131.13	ENCODEHT000495444	VMA21	ENCODEHT000495444	Known	Genomic	None	0.10000000149011612	None	None	None	None
m54284U_191111_172039/33491055/ccs	PB_GM12878_R2	hg38_SIRV	chr1	55206429	55207281	+	1	853	102842	495440	ENCODEHG000102842	ENCODEHT000495440	ENCODEHG000102842	ENCODEHT000495440	Antisense	Antisense	None	0.8999999761581421	None	None	None	None
m54284U_191110_105540/77662590/ccs	PB_GM12878_R1	hg38_SIRV	chr8	38422191	38423662	+	1	1838	24381	495443	ENSG00000255201.1	ENCODEHT000495443	AC087623.1	ENCODEHT000495443	Known	Genomic	None	1.0	None	None	None	None
m54284U_191110_105540/135858155/ccs	PB_GM12878_R1	hg38_SIRV	chr8	38422191	38423662	+	1	1837	24381	495443	ENSG00000255201.1	ENCODEHT000495443	AC087623.1	ENCODEHT000495443	Known	Genomic	None	1.0	None	None	None	None
m54284U_191111_172039/45746351/ccs	PB_GM12878_R2	hg38_SIRV	chr1	55206429	55207281	+	1	850	102842	495440	ENCODEHG000102842	ENCODEHT000495440	ENCODEHG000102842	ENCODEHT000495440	Antisense	Antisense	None	0.8999999761581421	None	None	None	None
m54284U_191110_105540/98896409/ccs	PB_GM12878_R1	hg38_SIRV	chr17	64506289	64499644	-	13	2294	47420	167777	ENSG00000108654.14	ENST00000225792.9	DDX5	DDX5-201	Known	Known	None	0.6000000238418579	None	None	None	None
1575b121-6694-4d49-8781-1d917b8fed4b	ONT_GM12878_R2	hg38_SIRV	chrX	151406518	151407430	+	1	1050	57935	495444	ENSG00000160131.13	ENCODEHT000495444	VMA21	ENCODEHT000495444	Known	Genomic	None	0.30000001192092896	None	None	None	None
m54284U_191110_105540/154732542/ccs	PB_GM12878_R1	hg38_SIRV	chr8	38422191	38423662	+	1	1837	24381	495443	ENSG00000255201.1	ENCODEHT000495443	AC087623.1	ENCODEHT000495443	Known	Genomic	None	1.0	None	None	None	None
m54284U_191111_172039/121571853/ccs	PB_GM12878_R2	hg38_SIRV	chr3	136862268	136949125	+	4	1910	11345	41833	ENSG00000158092.6	ENST00000481752.5	NCK1	NCK1-207	Known	Known	None	0.10000000149011612	None	None	None	None
d83f5097-8760-4306-9747-df491e6b4b2a	ONT_GM12878_R1	hg38_SIRV	chr19	41860778	41871408	+	5	469	51047	494495	ENSG00000105372.7	ENCODEHT000494495	RPS19	ENCODEHT000494495	Known	ISM	Suffix	0.15000000596046448	None	None	None	None
m54284U_191111_172039/97979231/ccs	PB_GM12878_R2	hg38_SIRV	chr1	55206429	55207281	+	1	853	102842	495440	ENCODEHG000102842	ENCODEHT000495440	ENCODEHG000102842	ENCODEHT000495440	Antisense	Antisense	None	0.8999999761581421	None	None	None	None
m54284U_191110_105540/175639181/ccs	PB_GM12878_R1	hg38_SIRV	chr8	38422191	38423662	+	1	1837	24381	495443	ENSG00000255201.1	ENCODEHT000495443	AC087623.1	ENCODEHT000495443	Known	Genomic	None	1.0	None	None	None	None
m54284U_191110_105540/120979895/ccs	PB_GM12878_R1	hg38_SIRV	chr2	135985491	135907266	-	16	1579	7708	26695	ENSG00000115866.10	ENST00000264161.8	DARS	DARS-201	Known	Known	None	0.800000011920929	None	None	None	None
m54284U_191110_105540/44237847/ccs	PB_GM12878_R1	hg38_SIRV	chr5	171387853	171410886	+	11	1302	17460	62324	ENSG00000181163.13	ENST00000296930.9	NPM1	NPM1-201	Known	Known	None	0.20000000298023224	None	None	None	None
m54284U_191110_105540/150668270/ccs	PB_GM12878_R1	hg38_SIRV	chrX	151406637	151409364	+	1	2865	57935	495444	ENSG00000160131.13	ENCODEHT000495444	VMA21	ENCODEHT000495444	Known	Genomic	None	0.10000000149011612	None	None	None	None
m54284U_191110_105540/100532656/ccs	PB_GM12878_R1	hg38_SIRV	chr11	75399525	75405682	+	7	827	32624	113258	ENSG00000149273.14	ENST00000531188.5	RPS3	RPS3-217	Known	Known	None	0.44999998807907104	None	None	None	None
m54284U_191110_105540/10551326/ccs	PB_GM12878_R1	hg38_SIRV	chr8	38422193	38423662	+	1	1829	24381	495443	ENSG00000255201.1	ENCODEHT000495443	AC087623.1	ENCODEHT000495443	Known	Genomic	None	1.0	None	None	None	None
m54284U_191111_172039/98370177/ccs	PB_GM12878_R2	hg38_SIRV	chr8	38422371	38423662	+	1	1651	24381	495443	ENSG00000255201.1	ENCODEHT000495443	AC087623.1	ENCODEHT000495443	Known	Genomic	None	1.0	None	None	None	None
m54284U_191111_172039/149881022/ccs	PB_GM12878_R2	hg38_SIRV	chr8	38422371	38423381	+	1	1370	24381	495443	ENSG00000255201.1	ENCODEHT000495443	AC087623.1	ENCODEHT000495443	Known	Genomic	None	0.20000000298023224	None	None	None	None
m54284U_191110_105540/99025638/ccs	PB_GM12878_R1	hg38_SIRV	chr17	64506289	64499644	-	13	2294	47420	167777	ENSG00000108654.14	ENST00000225792.9	DDX5	DDX5-201	Known	Known	None	0.6000000238418579	None	None	None	None
m54284U_191110_105540/128386190/ccs	PB_GM12878_R1	hg38_SIRV	chr8	38422392	38423662	+	1	1638	24381	495443	ENSG00000255201.1	ENCODEHT000495443	AC087623.1	ENCODEHT000495443	Known	Genomic	None	1.0	None	None	None	None
e513d356-f591-4a04-b128-b3f5960d3bec	ONT_GM12878_R1	hg38_SIRV	chr19	41860778	41871393	+	5	454	51047	494495	ENSG00000105372.7	ENCODEHT000494495	RPS19	ENCODEHT000494495	Known	ISM	Suffix	0.30000001192092896	None	None	None	None
m54284U_191111_172039/53152473/ccs	PB_GM12878_R2	hg38_SIRV	chrX	151407827	151406562	-	1	1266	102843	495445	ENCODEHG000102843	ENCODEHT000495445	ENCODEHG000102843	ENCODEHT000495445	Antisense	Antisense	None	0.8500000238418579	None	None	None	None
m54284U_191110_105540/44304859/ccs	PB_GM12878_R1	hg38_SIRV	chr5	171387842	171405378	+	9	837	17460	488015	ENSG00000181163.13	ENCODEHT000488015	NPM1	ENCODEHT000488015	Known	ISM	Prefix	0.6000000238418579	None	None	None	None
m54284U_191110_105540/121374299/ccs	PB_GM12878_R1	hg38_SIRV	chr2	135985533	135907266	-	16	1621	7708	26695	ENSG00000115866.10	ENST00000264161.8	DARS	DARS-201	Known	Known	None	0.800000011920929	None	None	None	None
m54284U_191110_105540/88999489/ccs	PB_GM12878_R1	hg38_SIRV	chr1	55211991	55210366	-	1	1626	1717	495446	ENSG00000162402.13	ENCODEHT000495446	USP24	ENCODEHT000495446	Known	Genomic	None	0.699999988079071	None	None	None	None
m54284U_191111_172039/91031835/ccs	PB_GM12878_R2	hg38_SIRV	chr8	38435041	38434347	-	1	695	24382	85138	ENSG00000239218.2	ENST00000473700.2	RPS20P22	RPS20P22-201	Known	Known	None	0.8999999761581421	None	None	None	None
m54284U_191110_105540/100993109/ccs	PB_GM12878_R1	hg38_SIRV	chr11	75399525	75405686	+	7	831	32624	113258	ENSG00000149273.14	ENST00000531188.5	RPS3	RPS3-217	Known	Known	None	0.3499999940395355	None	None	None	None
m54284U_191111_172039/128975980/ccs	PB_GM12878_R2	hg38_SIRV	chr3	136862268	136949120	+	4	1871	11345	41832	ENSG00000158092.6	ENST00000288986.6	NCK1	NCK1-201	Known	Known	None	0.10000000149011612	None	None	None	None
m54284U_191111_172039/122686109/ccs	PB_GM12878_R2	hg38_SIRV	chrX	151407432	151406438	-	1	1266	102843	495445	ENCODEHG000102843	ENCODEHT000495445	ENCODEHG000102843	ENCODEHT000495445	Antisense	Antisense	None	0.8500000238418579	None	None	None	None
m54284U_191110_105540/101123888/ccs	PB_GM12878_R1	hg38_SIRV	chr17	64506827	64499646	-	14	2417	47420	485977	ENSG00000108654.14	ENCODEHT000485977	DDX5	ENCODEHT000485977	Known	NIC	None	0.6000000238418579	None	None	None	None
m54284U_191111_172039/12585029/ccs	PB_GM12878_R2	hg38_SIRV	chr8	38463366	38464312	+	1	947	102844	495447	ENCODEHG000102844	ENCODEHT000495447	ENCODEHG000102844	ENCODEHT000495447	Antisense	Antisense	None	1.0	None	None	None	None
918e21f4-e115-471c-8916-b11e19004064	ONT_GM12878_R2	hg38_SIRV	chrX	151406867	151407438	+	1	702	57935	495444	ENSG00000160131.13	ENCODEHT000495444	VMA21	ENCODEHT000495444	Known	Genomic	None	0.10000000149011612	None	None	None	None
m54284U_191110_105540/44499902/ccs	PB_GM12878_R1	hg38_SIRV	chr5	171387853	171410875	+	11	1282	17460	62324	ENSG00000181163.13	ENST00000296930.9	NPM1	NPM1-201	Known	Known	None	0.3499999940395355	None	None	None	None
56436202-7b52-4d7f-914e-39f49e914aaf	ONT_GM12878_R1	hg38_SIRV	chr19	41860778	41871414	+	5	475	51047	494495	ENSG00000105372.7	ENCODEHT000494495	RPS19	ENCODEHT000494495	Known	ISM	Suffix	0.10000000149011612	None	None	None	None
m54284U_191110_105540/127141301/ccs	PB_GM12878_R1	hg38_SIRV	chr2	135985518	135907266	-	16	1606	7708	26695	ENSG00000115866.10	ENST00000264161.8	DARS	DARS-201	Known	Known	None	0.800000011920929	None	None	None	None
m54284U_191111_172039/119735707/ccs	PB_GM12878_R2	hg38_SIRV	chrX	151406942	151409364	+	1	2560	57935	495444	ENSG00000160131.13	ENCODEHT000495444	VMA21	ENCODEHT000495444	Known	Genomic	None	0.10000000149011612	None	None	None	None
744dd57b-428e-4e29-842d-738907215c16	ONT_GM12878_R2	hg38_SIRV	chr1	55215425	55216168	+	1	744	102845	495448	ENCODEHG000102845	ENCODEHT000495448	ENCODEHG000102845	ENCODEHT000495448	Intergenic	Intergenic	None	0.3499999940395355	None	None	None	None
m54284U_191110_105540/102762260/ccs	PB_GM12878_R1	hg38_SIRV	chr11	75399525	75405682	+	7	827	32624	113258	ENSG00000149273.14	ENST00000531188.5	RPS3	RPS3-217	Known	Known	None	0.44999998807907104	None	None	None	None
91d4c294-efc4-41f7-bff0-1bef1b8869cc	ONT_GM12878_R2	hg38_SIRV	chrX	151407038	151409366	+	1	2458	57935	495444	ENSG00000160131.13	ENCODEHT000495444	VMA21	ENCODEHT000495444	Known	Genomic	None	0.10000000149011612	None	None	None	None
m54284U_191110_105540/102695037/ccs	PB_GM12878_R1	hg38_SIRV	chr17	64506289	64499644	-	13	2284	47420	167777	ENSG00000108654.14	ENST00000225792.9	DDX5	DDX5-201	Known	Known	None	0.6000000238418579	None	None	None	None
m54284U_191110_105540/172361033/ccs	PB_GM12878_R1	hg38_SIRV	chrX	151407054	151409365	+	1	2449	57935	495444	ENSG00000160131.13	ENCODEHT000495444	VMA21	ENCODEHT000495444	Known	Genomic	None	0.10000000149011612	None	None	None	None
m54284U_191111_172039/130548502/ccs	PB_GM12878_R2	hg38_SIRV	chr3	136862268	136949120	+	4	1871	11345	41832	ENSG00000158092.6	ENST00000288986.6	NCK1	NCK1-201	Known	Known	None	0.10000000149011612	None	None	None	None
m54284U_191110_105540/44564698/ccs	PB_GM12878_R1	hg38_SIRV	chr5	171387853	171410875	+	11	1291	17460	62324	ENSG00000181163.13	ENST00000296930.9	NPM1	NPM1-201	Known	Known	None	0.3499999940395355	None	None	None	None
m54284U_191110_105540/95617223/ccs	PB_GM12878_R1	hg38_SIRV	chr8	38490036	38491029	+	1	994	102846	495449	ENCODEHG000102846	ENCODEHT000495449	ENCODEHG000102846	ENCODEHT000495449	Intergenic	Intergenic	None	0.25	None	None	None	None
m54284U_191110_105540/81462132/ccs	PB_GM12878_R1	hg38_SIRV	chrX	151407082	151409358	+	1	2414	57935	495444	ENSG00000160131.13	ENCODEHT000495444	VMA21	ENCODEHT000495444	Known	Genomic	None	0.10000000149011612	None	None	None	None
826838e6-6229-4d2f-a13a-96fab072ba35	ONT_GM12878_R1	hg38_SIRV	chr19	41860778	41871369	+	5	430	51047	494495	ENSG00000105372.7	ENCODEHT000494495	RPS19	ENCODEHT000494495	Known	ISM	Suffix	0.5	None	None	None	None
m54284U_191110_105540/166464016/ccs	PB_GM12878_R1	hg38_SIRV	chr2	135985484	135907266	-	16	1572	7708	26695	ENSG00000115866.10	ENST00000264161.8	DARS	DARS-201	Known	Known	None	0.800000011920929	None	None	None	None
260da061-efa8-4d09-9b24-b46f0458640f	ONT_GM12878_R1	hg38_SIRV	chr1	55216560	55217110	+	1	565	102847	495450	ENCODEHG000102847	ENCODEHT000495450	ENCODEHG000102847	ENCODEHT000495450	Intergenic	Intergenic	None	0.30000001192092896	None	None	None	None
m54284U_191110_105540/103286552/ccs	PB_GM12878_R1	hg38_SIRV	chr11	75399525	75405682	+	7	827	32624	113258	ENSG00000149273.14	ENST00000531188.5	RPS3	RPS3-217	Known	Known	None	0.44999998807907104	None	None	None	None
m54284U_191110_105540/80216286/ccs	PB_GM12878_R1	hg38_SIRV	chrX	151407314	151409366	+	1	2190	57935	495444	ENSG00000160131.13	ENCODEHT000495444	VMA21	ENCODEHT000495444	Known	Genomic	None	0.10000000149011612	None	None	None	None
m54284U_191110_105540/103810327/ccs	PB_GM12878_R1	hg38_SIRV	chr17	64506289	64499644	-	13	2294	47420	167777	ENSG00000108654.14	ENST00000225792.9	DDX5	DDX5-201	Known	Known	None	0.6000000238418579	None	None	None	None
741a877e-d3b5-415e-b166-379f02c0c45e	ONT_GM12878_R2	hg38_SIRV	chr1	55222511	55222618	+	1	108	1719	6577	ENSG00000231095.1	ENST00000449769.1	GYG1P3	GYG1P3-201	Known	Known	None	0.25	None	None	None	None
m54284U_191111_172039/55312644/ccs	PB_GM12878_R2	hg38_SIRV	chr8	38524991	38522661	-	1	2321	24383	495451	ENSG00000196166.4	ENCODEHT000495451	C8orf86	ENCODEHT000495451	Known	Genomic	None	0.20000000298023224	None	None	None	None
m54284U_191110_105540/96665760/ccs	PB_GM12878_R1	hg38_SIRV	chrX	151407317	151409366	+	1	2187	57935	495444	ENSG00000160131.13	ENCODEHT000495444	VMA21	ENCODEHT000495444	Known	Genomic	None	0.10000000149011612	None	None	None	None
821dee8d-96d3-4410-8768-73fc9bd05ebb	ONT_GM12878_R1	hg38_SIRV	chr8	38600987	38600194	-	1	794	24385	85148	ENSG00000253570.1	ENST00000524091.1	RNF5P1	RNF5P1-201	Known	Known	None	0.75	None	None	None	None
m54284U_191110_105540/44696871/ccs	PB_GM12878_R1	hg38_SIRV	chr5	171387853	171410875	+	11	1291	17460	62324	ENSG00000181163.13	ENST00000296930.9	NPM1	NPM1-201	Known	Known	None	0.3499999940395355	None	None	None	None
m54284U_191111_172039/10158986/ccs	PB_GM12878_R2	hg38_SIRV	chrX	151407389	151409366	+	1	2115	57935	495444	ENSG00000160131.13	ENCODEHT000495444	VMA21	ENCODEHT000495444	Known	Genomic	None	0.10000000149011612	None	None	None	None
c320c92e-0c34-4370-8da8-2f1bec0a163c	ONT_GM12878_R2	hg38_SIRV	chr8	38601073	38600195	-	1	879	24385	85148	ENSG00000253570.1	ENST00000524091.1	RNF5P1	RNF5P1-201	Known	Known	None	0.75	None	None	None	None
m54284U_191110_105540/103745784/ccs	PB_GM12878_R1	hg38_SIRV	chr11	75399525	75405680	+	7	825	32624	113258	ENSG00000149273.14	ENST00000531188.5	RPS3	RPS3-217	Known	Known	None	0.44999998807907104	None	None	None	None
m54284U_191111_172039/151062985/ccs	PB_GM12878_R2	hg38_SIRV	chr3	136862268	136949125	+	4	1876	11345	41832	ENSG00000158092.6	ENST00000288986.6	NCK1	NCK1-201	Known	Known	None	0.10000000149011612	None	None	None	None
b5c3821f-c8b4-4839-b196-e93ffaf7b4f4	ONT_GM12878_R1	hg38_SIRV	chr8	38601212	38600196	-	1	1003	24385	85148	ENSG00000253570.1	ENST00000524091.1	RNF5P1	RNF5P1-201	Known	Known	None	0.75	None	None	None	None
beb276e0-4300-4f3d-acd6-d737c13aff9a	ONT_GM12878_R1	hg38_SIRV	chr19	41860778	41871393	+	5	454	51047	494495	ENSG00000105372.7	ENCODEHT000494495	RPS19	ENCODEHT000494495	Known	ISM	Suffix	0.30000001192092896	None	None	None	None
m54284U_191110_105540/91882174/ccs	PB_GM12878_R1	hg38_SIRV	chr1	55593867	55595837	+	1	1971	1721	495452	ENSG00000234810.3	ENCODEHT000495452	AL603840.1	ENCODEHT000495452	Known	Genomic	None	0.949999988079071	None	None	None	None
m54284U_191110_105540/103942297/ccs	PB_GM12878_R1	hg38_SIRV	chr17	64506289	64499644	-	12	3530	47420	167776	ENSG00000108654.14	ENST00000581230.5	DDX5	DDX5-215	Known	Known	None	0.6000000238418579	None	None	None	None
m54284U_191110_105540/173738473/ccs	PB_GM12878_R1	hg38_SIRV	chr2	135985528	135907266	-	16	1616	7708	26695	ENSG00000115866.10	ENST00000264161.8	DARS	DARS-201	Known	Known	None	0.800000011920929	None	None	None	None
920babd4-8e9c-493e-a50d-50475233a348	ONT_GM12878_R1	hg38_SIRV	chr8	38601107	38600196	-	1	878	24385	85148	ENSG00000253570.1	ENST00000524091.1	RNF5P1	RNF5P1-201	Known	Known	None	0.75	None	None	None	None
m54284U_191111_172039/176031257/ccs	PB_GM12878_R2	hg38_SIRV	chrX	151407554	151409364	+	1	1948	57935	495444	ENSG00000160131.13	ENCODEHT000495444	VMA21	ENCODEHT000495444	Known	Genomic	None	0.10000000149011612	None	None	None	None
107436b3-4c8b-49cb-b2c4-71dd2b410fec	ONT_GM12878_R2	hg38_SIRV	chr8	38601209	38600196	-	1	1017	24385	85148	ENSG00000253570.1	ENST00000524091.1	RNF5P1	RNF5P1-201	Known	Known	None	0.75	None	None	None	None
175dbebe-31f8-4a46-8e11-1586daa72d9e	ONT_GM12878_R2	hg38_SIRV	chr8	38601095	38600196	-	1	895	24385	85148	ENSG00000253570.1	ENST00000524091.1	RNF5P1	RNF5P1-201	Known	Known	None	0.75	None	None	None	None
c02e2538-8da9-4ea3-b602-ea8312761ba2	ONT_GM12878_R1	hg38_SIRV	chrX	151407683	151409360	+	1	1809	57935	495444	ENSG00000160131.13	ENCODEHT000495444	VMA21	ENCODEHT000495444	Known	Genomic	None	0.10000000149011612	None	None	None	None
m54284U_191110_105540/104071898/ccs	PB_GM12878_R1	hg38_SIRV	chr11	75399525	75405657	+	7	802	32624	113258	ENSG00000149273.14	ENST00000531188.5	RPS3	RPS3-217	Known	Known	None	0.5	None	None	None	None
f5645bb6-08ca-4767-895e-81882c6d96a8	ONT_GM12878_R2	hg38_SIRV	chr8	38601198	38600196	-	1	1003	24385	85148	ENSG00000253570.1	ENST00000524091.1	RNF5P1	RNF5P1-201	Known	Known	None	0.75	None	None	None	None
m54284U_191110_105540/44761669/ccs	PB_GM12878_R1	hg38_SIRV	chr5	171387853	171410881	+	11	1297	17460	62324	ENSG00000181163.13	ENST00000296930.9	NPM1	NPM1-201	Known	Known	None	0.20000000298023224	None	None	None	None
m54284U_191110_105540/104926040/ccs	PB_GM12878_R1	hg38_SIRV	chr17	64506282	64499644	-	13	2287	47420	167777	ENSG00000108654.14	ENST00000225792.9	DDX5	DDX5-201	Known	Known	None	0.6000000238418579	None	None	None	None
m54284U_191110_105540/7145899/ccs	PB_GM12878_R1	hg38_SIRV	chr1	55675209	55674412	-	1	799	102848	495453	ENCODEHG000102848	ENCODEHT000495453	ENCODEHG000102848	ENCODEHT000495453	Antisense	Antisense	None	0.30000001192092896	None	None	None	None
4609f9b0-bf2e-4e90-bd61-9a9241460a79	ONT_GM12878_R1	hg38_SIRV	chr8	38601188	38600197	-	1	992	24385	85148	ENSG00000253570.1	ENST00000524091.1	RNF5P1	RNF5P1-201	Known	Known	None	0.75	None	None	None	None
m54284U_191111_172039/128321668/ccs	PB_GM12878_R2	hg38_SIRV	chrX	151407722	151409366	+	1	1782	57935	495444	ENSG00000160131.13	ENCODEHT000495444	VMA21	ENCODEHT000495444	Known	Genomic	None	0.10000000149011612	None	None	None	None
m54284U_191111_172039/159123501/ccs	PB_GM12878_R2	hg38_SIRV	chr3	136862268	136949123	+	4	1874	11345	41832	ENSG00000158092.6	ENST00000288986.6	NCK1	NCK1-201	Known	Known	None	0.10000000149011612	None	None	None	None
c121691a-7b2a-4508-83bf-8ab1cf2734a2	ONT_GM12878_R2	hg38_SIRV	chr8	38601239	38600198	-	1	1028	24385	85148	ENSG00000253570.1	ENST00000524091.1	RNF5P1	RNF5P1-201	Known	Known	None	0.75	None	None	None	None
m54284U_191110_105540/176949773/ccs	PB_GM12878_R1	hg38_SIRV	chr2	135985849	135907266	-	17	1689	7708	493184	ENSG00000115866.10	ENCODEHT000493184	DARS	ENCODEHT000493184	Known	NNC	None	0.800000011920929	None	None	None	None
5c32a87b-59c5-4e8b-a39a-7c596addab3a	ONT_GM12878_R1	hg38_SIRV	chr19	41860778	41871414	+	5	475	51047	494495	ENSG00000105372.7	ENCODEHT000494495	RPS19	ENCODEHT000494495	Known	ISM	Suffix	0.10000000149011612	None	None	None	None
ee4208a8-f761-41fc-aa21-27e595fd8382	ONT_GM12878_R1	hg38_SIRV	chr8	38601102	38600201	-	1	905	24385	85148	ENSG00000253570.1	ENST00000524091.1	RNF5P1	RNF5P1-201	Known	Known	None	0.800000011920929	None	None	None	None
m54284U_191111_172039/50072007/ccs	PB_GM12878_R2	hg38_SIRV	chrX	151407802	151409358	+	1	1694	57935	495444	ENSG00000160131.13	ENCODEHT000495444	VMA21	ENCODEHT000495444	Known	Genomic	None	0.10000000149011612	None	None	None	None
d89ce409-74e5-48ff-a004-1eb081deb980	ONT_GM12878_R2	hg38_SIRV	chr8	38601078	38600201	-	1	865	24385	85148	ENSG00000253570.1	ENST00000524091.1	RNF5P1	RNF5P1-201	Known	Known	None	0.800000011920929	None	None	None	None
m54284U_191110_105540/104399622/ccs	PB_GM12878_R1	hg38_SIRV	chr11	75399525	75405686	+	7	831	32624	113258	ENSG00000149273.14	ENST00000531188.5	RPS3	RPS3-217	Known	Known	None	0.3499999940395355	None	None	None	None
m54284U_191110_105540/106236192/ccs	PB_GM12878_R1	hg38_SIRV	chr17	64506289	64499644	-	13	2294	47420	167777	ENSG00000108654.14	ENST00000225792.9	DDX5	DDX5-201	Known	Known	None	0.6000000238418579	None	None	None	None
072a17b0-ccbb-48f4-9e71-a4a014e024c4	ONT_GM12878_R2	hg38_SIRV	chr8	38601183	38600201	-	1	977	24385	85148	ENSG00000253570.1	ENST00000524091.1	RNF5P1	RNF5P1-201	Known	Known	None	0.800000011920929	None	None	None	None
6f78578d-594a-4787-9d51-1c064e178999	ONT_GM12878_R2	hg38_SIRV	chrX	151407920	151409364	+	1	1554	57935	495444	ENSG00000160131.13	ENCODEHT000495444	VMA21	ENCODEHT000495444	Known	Genomic	None	0.10000000149011612	None	None	None	None
m54284U_191110_105540/44762287/ccs	PB_GM12878_R1	hg38_SIRV	chr5	171387853	171410875	+	11	1291	17460	62324	ENSG00000181163.13	ENST00000296930.9	NPM1	NPM1-201	Known	Known	None	0.3499999940395355	None	None	None	None
7054618a-ae1f-45b0-936b-c2234957766c	ONT_GM12878_R2	hg38_SIRV	chr8	38601084	38600207	-	1	878	24385	85148	ENSG00000253570.1	ENST00000524091.1	RNF5P1	RNF5P1-201	Known	Known	None	0.75	None	None	None	None
m54284U_191111_172039/179372728/ccs	PB_GM12878_R2	hg38_SIRV	chr1	55744182	55743032	-	1	1139	102849	495454	ENCODEHG000102849	ENCODEHT000495454	ENCODEHG000102849	ENCODEHT000495454	Antisense	Antisense	None	0.8500000238418579	None	None	None	None
m54284U_191111_172039/179306851/ccs	PB_GM12878_R2	hg38_SIRV	chr3	136862268	136949106	+	4	1891	11345	41833	ENSG00000158092.6	ENST00000481752.5	NCK1	NCK1-207	Known	Known	None	0.30000001192092896	None	None	None	None
c5a9f098-c48a-45a3-8ecd-790abaf5b8dd	ONT_GM12878_R2	hg38_SIRV	chr8	38601218	38600220	-	1	977	24385	85148	ENSG00000253570.1	ENST00000524091.1	RNF5P1	RNF5P1-201	Known	Known	None	0.6000000238418579	None	None	None	None
m54284U_191110_105540/36701774/ccs	PB_GM12878_R1	hg38_SIRV	chrX	151407930	151409575	+	1	1783	57935	495444	ENSG00000160131.13	ENCODEHT000495444	VMA21	ENCODEHT000495444	Known	Genomic	None	0.20000000298023224	None	None	None	None
m54284U_191111_172039/1376991/ccs	PB_GM12878_R2	hg38_SIRV	chr2	135985508	135907266	-	16	1596	7708	26695	ENSG00000115866.10	ENST00000264161.8	DARS	DARS-201	Known	Known	None	0.800000011920929	None	None	None	None
e36ba128-88a0-42dc-9a26-7e92745d00dc	ONT_GM12878_R2	hg38_SIRV	chr8	38601227	38600245	-	1	971	24385	85148	ENSG00000253570.1	ENST00000524091.1	RNF5P1	RNF5P1-201	Known	Known	None	0.10000000149011612	None	None	None	None
m54284U_191110_105540/106365121/ccs	PB_GM12878_R1	hg38_SIRV	chr17	64506289	64499644	-	13	2294	47420	167777	ENSG00000108654.14	ENST00000225792.9	DDX5	DDX5-201	Known	Known	None	0.6000000238418579	None	None	None	None
m54284U_191110_105540/104727532/ccs	PB_GM12878_R1	hg38_SIRV	chr11	75399525	75405682	+	7	827	32624	113258	ENSG00000149273.14	ENST00000531188.5	RPS3	RPS3-217	Known	Known	None	0.44999998807907104	None	None	None	None
d5c9f74e-f413-4802-b713-b10d45fa9345	ONT_GM12878_R1	hg38_SIRV	chr19	41860778	41871414	+	5	475	51047	494495	ENSG00000105372.7	ENCODEHT000494495	RPS19	ENCODEHT000494495	Known	ISM	Suffix	0.10000000149011612	None	None	None	None
m54284U_191111_172039/57345647/ccs	PB_GM12878_R2	hg38_SIRV	chrX	151407930	151409366	+	1	1574	57935	495444	ENSG00000160131.13	ENCODEHT000495444	VMA21	ENCODEHT000495444	Known	Genomic	None	0.10000000149011612	None	None	None	None
d1c5440f-0089-477c-8345-93458c43cb1a	ONT_GM12878_R2	hg38_SIRV	chr8	38601204	38600247	-	1	933	24385	85148	ENSG00000253570.1	ENST00000524091.1	RNF5P1	RNF5P1-201	Known	Known	None	0.10000000149011612	None	None	None	None
1540d1a1-69ff-4377-8e97-84396d780502	ONT_GM12878_R2	hg38_SIRV	chr8	38601107	38600248	-	1	860	24385	85148	ENSG00000253570.1	ENST00000524091.1	RNF5P1	RNF5P1-201	Known	Known	None	0.10000000149011612	None	None	None	None
m54284U_191110_105540/44763515/ccs	PB_GM12878_R1	hg38_SIRV	chr5	171387853	171410883	+	11	1299	17460	62324	ENSG00000181163.13	ENST00000296930.9	NPM1	NPM1-201	Known	Known	None	0.20000000298023224	None	None	None	None
m54284U_191111_172039/141297230/ccs	PB_GM12878_R2	hg38_SIRV	chrX	151407930	151409366	+	1	1574	57935	495444	ENSG00000160131.13	ENCODEHT000495444	VMA21	ENCODEHT000495444	Known	Genomic	None	0.10000000149011612	None	None	None	None
m54284U_191111_172039/126355910/ccs	PB_GM12878_R2	hg38_SIRV	chr1	55763035	55761205	-	1	1831	102850	495455	ENCODEHG000102850	ENCODEHT000495455	ENCODEHG000102850	ENCODEHT000495455	Antisense	Antisense	None	0.30000001192092896	None	None	None	None
3117ff64-7602-434b-904f-3000832af5bc	ONT_GM12878_R2	hg38_SIRV	chr8	38601171	38600274	-	1	898	24385	85148	ENSG00000253570.1	ENST00000524091.1	RNF5P1	RNF5P1-201	Known	Known	None	0.30000001192092896	None	None	None	None
m54284U_191111_172039/179634188/ccs	PB_GM12878_R2	hg38_SIRV	chr3	136862268	136949125	+	4	1902	11345	41833	ENSG00000158092.6	ENST00000481752.5	NCK1	NCK1-207	Known	Known	None	0.10000000149011612	None	None	None	None
m54284U_191111_172039/6160822/ccs	PB_GM12878_R2	hg38_SIRV	chr2	135985543	135907266	-	16	1631	7708	26695	ENSG00000115866.10	ENST00000264161.8	DARS	DARS-201	Known	Known	None	0.800000011920929	None	None	None	None
m54284U_191111_172039/174524059/ccs	PB_GM12878_R2	hg38_SIRV	chrX	151407930	151409365	+	1	1573	57935	495444	ENSG00000160131.13	ENCODEHT000495444	VMA21	ENCODEHT000495444	Known	Genomic	None	0.10000000149011612	None	None	None	None
m54284U_191110_105540/106760364/ccs	PB_GM12878_R1	hg38_SIRV	chr17	64506289	64499644	-	13	2294	47420	167777	ENSG00000108654.14	ENST00000225792.9	DDX5	DDX5-201	Known	Known	None	0.6000000238418579	None	None	None	None
m54284U_191110_105540/106430901/ccs	PB_GM12878_R1	hg38_SIRV	chr11	75399525	75405682	+	7	827	32624	113258	ENSG00000149273.14	ENST00000531188.5	RPS3	RPS3-217	Known	Known	None	0.44999998807907104	None	None	None	None
e22a9427-1a71-4657-aa0a-9483dd2bbd00	ONT_GM12878_R1	hg38_SIRV	chr19	41860778	41871414	+	5	475	51047	494495	ENSG00000105372.7	ENCODEHT000494495	RPS19	ENCODEHT000494495	Known	ISM	Suffix	0.10000000149011612	None	None	None	None
m54284U_191110_105540/60228588/ccs	PB_GM12878_R1	hg38_SIRV	chrX	151407939	151408967	+	1	1166	57935	495444	ENSG00000160131.13	ENCODEHT000495444	VMA21	ENCODEHT000495444	Known	Genomic	None	0.550000011920929	None	None	None	None
m54284U_191111_172039/94504153/ccs	PB_GM12878_R2	hg38_SIRV	chr8	38720643	38721779	+	1	1137	102851	495456	ENCODEHG000102851	ENCODEHT000495456	ENCODEHG000102851	ENCODEHT000495456	Intergenic	Intergenic	None	0.15000000596046448	None	None	None	None
m54284U_191111_172039/145753819/ccs	PB_GM12878_R2	hg38_SIRV	chrX	151407939	151409364	+	1	1563	57935	495444	ENSG00000160131.13	ENCODEHT000495444	VMA21	ENCODEHT000495444	Known	Genomic	None	0.10000000149011612	None	None	None	None
m54284U_191110_105540/44763614/ccs	PB_GM12878_R1	hg38_SIRV	chr5	171387853	171410875	+	11	1291	17460	62324	ENSG00000181163.13	ENST00000296930.9	NPM1	NPM1-201	Known	Known	None	0.3499999940395355	None	None	None	None
m54284U_191110_105540/107809560/ccs	PB_GM12878_R1	hg38_SIRV	chr17	64506289	64499644	-	13	2294	47420	167777	ENSG00000108654.14	ENST00000225792.9	DDX5	DDX5-201	Known	Known	None	0.6000000238418579	None	None	None	None
1371dae0-3b11-46c0-875b-e2177f4bb4d7	ONT_GM12878_R1	hg38_SIRV	chrX	151407964	151409364	+	1	1525	57935	495444	ENSG00000160131.13	ENCODEHT000495444	VMA21	ENCODEHT000495444	Known	Genomic	None	0.10000000149011612	None	None	None	None
m54284U_191111_172039/112921318/ccs	PB_GM12878_R2	hg38_SIRV	chr1	55921766	55922873	+	1	1108	1727	495457	ENSG00000233079.2	ENCODEHT000495457	LINC01755	ENCODEHT000495457	Known	Genomic	None	0.30000001192092896	None	None	None	None
m54284U_191110_105540/106889527/ccs	PB_GM12878_R1	hg38_SIRV	chr11	75399525	75405682	+	7	827	32624	113258	ENSG00000149273.14	ENST00000531188.5	RPS3	RPS3-217	Known	Known	None	0.44999998807907104	None	None	None	None
m54284U_191111_172039/24578784/ccs	PB_GM12878_R2	hg38_SIRV	chr2	135985849	135907266	-	16	1571	7708	493104	ENSG00000115866.10	ENCODEHT000493104	DARS	ENCODEHT000493104	Known	NIC	None	0.800000011920929	None	None	None	None
3976cd70-40ae-4f8a-829c-1b8beb6060e6	ONT_GM12878_R1	hg38_SIRV	chrX	151408001	151409367	+	1	1491	57935	495444	ENSG00000160131.13	ENCODEHT000495444	VMA21	ENCODEHT000495444	Known	Genomic	None	0.10000000149011612	None	None	None	None
c6afd1bc-51ba-4fe9-b795-cb02759110b0	ONT_GM12878_R1	hg38_SIRV	chr19	41860778	41871394	+	5	455	51047	494495	ENSG00000105372.7	ENCODEHT000494495	RPS19	ENCODEHT000494495	Known	ISM	Suffix	0.30000001192092896	None	None	None	None
m54284U_191110_105540/175507674/ccs	PB_GM12878_R1	hg38_SIRV	chr3	136862269	136949122	+	4	1872	11345	41832	ENSG00000158092.6	ENST00000288986.6	NCK1	NCK1-201	Known	Known	None	0.10000000149011612	None	None	None	None
m54284U_191111_172039/49219648/ccs	PB_GM12878_R2	hg38_SIRV	chr8	38742348	38746918	+	2	2128	24387	495458	ENSG00000147526.19	ENCODEHT000495458	TACC1	ENCODEHT000495458	Known	ISM	None	0.800000011920929	None	None	None	None
0fa6c7da-3732-4b43-8505-8a1e0202a09c	ONT_GM12878_R2	hg38_SIRV	chrX	151408041	151409364	+	1	1461	57935	495444	ENSG00000160131.13	ENCODEHT000495444	VMA21	ENCODEHT000495444	Known	Genomic	None	0.10000000149011612	None	None	None	None
m54284U_191110_105540/44763719/ccs	PB_GM12878_R1	hg38_SIRV	chr5	171387853	171410883	+	11	1299	17460	62324	ENSG00000181163.13	ENST00000296930.9	NPM1	NPM1-201	Known	Known	None	0.20000000298023224	None	None	None	None
m54284U_191110_105540/108397151/ccs	PB_GM12878_R1	hg38_SIRV	chr17	64506289	64499644	-	13	2294	47420	167777	ENSG00000108654.14	ENST00000225792.9	DDX5	DDX5-201	Known	Known	None	0.6000000238418579	None	None	None	None
a9229f70-f1cf-482a-b80c-46fbea2298ca	ONT_GM12878_R2	hg38_SIRV	chrX	151408041	151409363	+	1	1466	57935	495444	ENSG00000160131.13	ENCODEHT000495444	VMA21	ENCODEHT000495444	Known	Genomic	None	0.10000000149011612	None	None	None	None
m54284U_191110_105540/110166986/ccs	PB_GM12878_R1	hg38_SIRV	chr11	75399525	75405682	+	7	827	32624	113258	ENSG00000149273.14	ENST00000531188.5	RPS3	RPS3-217	Known	Known	None	0.44999998807907104	None	None	None	None
m54284U_191110_105540/43125498/ccs	PB_GM12878_R1	hg38_SIRV	chr8	38757248	38838495	+	8	1866	24387	495459	ENSG00000147526.19	ENCODEHT000495459	TACC1	ENCODEHT000495459	Known	NIC	None	0.5	None	None	None	None
684dd39e-8114-4809-a34c-5b7cf74d964f	ONT_GM12878_R1	hg38_SIRV	chr19	41860778	41871408	+	5	469	51047	494495	ENSG00000105372.7	ENCODEHT000494495	RPS19	ENCODEHT000494495	Known	ISM	Suffix	0.15000000596046448	None	None	None	None
m54284U_191111_172039/112462566/ccs	PB_GM12878_R2	hg38_SIRV	chr1	55965067	55967752	+	1	2686	1721	495460	ENSG00000234810.3	ENCODEHT000495460	AL603840.1	ENCODEHT000495460	Known	Genomic	None	0.15000000596046448	None	None	None	None
m54284U_191111_172039/24841002/ccs	PB_GM12878_R2	hg38_SIRV	chr2	135985556	135907266	-	16	1644	7708	26695	ENSG00000115866.10	ENST00000264161.8	DARS	DARS-201	Known	Known	None	0.800000011920929	None	None	None	None
m54284U_191111_172039/4393136/ccs	PB_GM12878_R2	hg38_SIRV	chr3	136862269	136949121	+	4	1877	11345	41832	ENSG00000158092.6	ENST00000288986.6	NCK1	NCK1-201	Known	Known	None	0.10000000149011612	None	None	None	None
m54284U_191110_105540/44827587/ccs	PB_GM12878_R1	hg38_SIRV	chr5	171387853	171410882	+	11	1298	17460	62324	ENSG00000181163.13	ENST00000296930.9	NPM1	NPM1-201	Known	Known	None	0.20000000298023224	None	None	None	None
m54284U_191110_105540/109118459/ccs	PB_GM12878_R1	hg38_SIRV	chr17	64506289	64499644	-	13	2294	47420	167777	ENSG00000108654.14	ENST00000225792.9	DDX5	DDX5-201	Known	Known	None	0.6000000238418579	None	None	None	None
m54284U_191110_105540/103219283/ccs	PB_GM12878_R1	hg38_SIRV	chrX	151408933	151407908	-	1	1026	102852	495461	ENCODEHG000102852	ENCODEHT000495461	ENCODEHG000102852	ENCODEHT000495461	Antisense	Antisense	None	0.949999988079071	None	None	None	None
m54284U_191111_172039/39126232/ccs	PB_GM12878_R2	hg38_SIRV	chr8	38757264	38848116	+	13	2409	24387	495462	ENSG00000147526.19	ENCODEHT000495462	TACC1	ENCODEHT000495462	Known	NIC	None	0.699999988079071	None	None	None	None
m54284U_191110_105540/110364802/ccs	PB_GM12878_R1	hg38_SIRV	chr11	75399525	75405682	+	7	827	32624	113258	ENSG00000149273.14	ENST00000531188.5	RPS3	RPS3-217	Known	Known	None	0.44999998807907104	None	None	None	None
m54284U_191111_172039/15598530/ccs	PB_GM12878_R2	hg38_SIRV	chr8	38757288	38848134	+	13	2400	24387	495462	ENSG00000147526.19	ENCODEHT000495462	TACC1	ENCODEHT000495462	Known	NIC	None	0.75	None	None	None	None
8e72b397-4b2b-4eb6-9b04-c5e0a1a06c41	ONT_GM12878_R2	hg38_SIRV	chrX	151408053	151409367	+	1	1452	57935	495444	ENSG00000160131.13	ENCODEHT000495444	VMA21	ENCODEHT000495444	Known	Genomic	None	0.10000000149011612	None	None	None	None
m54284U_191111_172039/25560302/ccs	PB_GM12878_R2	hg38_SIRV	chr2	135985527	135907266	-	16	1615	7708	26695	ENSG00000115866.10	ENST00000264161.8	DARS	DARS-201	Known	Known	None	0.800000011920929	None	None	None	None
m54284U_191110_105540/44829274/ccs	PB_GM12878_R1	hg38_SIRV	chr5	171387853	171410883	+	11	1299	17460	62324	ENSG00000181163.13	ENST00000296930.9	NPM1	NPM1-201	Known	Known	None	0.20000000298023224	None	None	None	None
42709825-8453-4b9b-ac32-ace72eb85d9a	ONT_GM12878_R1	hg38_SIRV	chr19	41860778	41871405	+	5	466	51047	494495	ENSG00000105372.7	ENCODEHT000494495	RPS19	ENCODEHT000494495	Known	ISM	Suffix	0.15000000596046448	None	None	None	None
m54284U_191110_105540/172492308/ccs	PB_GM12878_R1	hg38_SIRV	chrX	151408090	151409366	+	1	1407	57935	495444	ENSG00000160131.13	ENCODEHT000495444	VMA21	ENCODEHT000495444	Known	Genomic	None	0.10000000149011612	None	None	None	None
m54284U_191110_105540/109774157/ccs	PB_GM12878_R1	hg38_SIRV	chr17	64506289	64499644	-	13	2294	47420	167777	ENSG00000108654.14	ENST00000225792.9	DDX5	DDX5-201	Known	Known	None	0.6000000238418579	None	None	None	None
m54284U_191111_172039/105644057/ccs	PB_GM12878_R2	hg38_SIRV	chr8	38757276	38840267	+	9	1933	24387	495463	ENSG00000147526.19	ENCODEHT000495463	TACC1	ENCODEHT000495463	Known	NIC	None	0.30000001192092896	None	None	None	None
m54284U_191110_105540/65538273/ccs	PB_GM12878_R1	hg38_SIRV	chr3	136862270	136949125	+	4	1874	11345	41832	ENSG00000158092.6	ENST00000288986.6	NCK1	NCK1-201	Known	Known	None	0.10000000149011612	None	None	None	None
m54284U_191111_172039/163776871/ccs	PB_GM12878_R2	hg38_SIRV	chr1	55969336	55969933	+	1	598	1721	495464	ENSG00000234810.3	ENCODEHT000495464	AL603840.1	ENCODEHT000495464	Known	Genomic	None	0.699999988079071	None	None	None	None
m54284U_191110_105540/110560279/ccs	PB_GM12878_R1	hg38_SIRV	chr11	75399525	75405686	+	7	831	32624	113258	ENSG00000149273.14	ENST00000531188.5	RPS3	RPS3-217	Known	Known	None	0.3499999940395355	None	None	None	None
bfc92c81-a92c-4bf3-a2c6-6872952042bf	ONT_GM12878_R2	hg38_SIRV	chrX	151408098	151409364	+	1	1391	57935	495444	ENSG00000160131.13	ENCODEHT000495444	VMA21	ENCODEHT000495444	Known	Genomic	None	0.10000000149011612	None	None	None	None
ec8bf6bf-56d8-4bb1-b576-7cd1ee3bf920	ONT_GM12878_R2	hg38_SIRV	chrX	151408170	151409365	+	1	1312	57935	495444	ENSG00000160131.13	ENCODEHT000495444	VMA21	ENCODEHT000495444	Known	Genomic	None	0.10000000149011612	None	None	None	None
m54284U_191111_172039/26543590/ccs	PB_GM12878_R2	hg38_SIRV	chr2	135985514	135907266	-	16	1602	7708	26695	ENSG00000115866.10	ENST00000264161.8	DARS	DARS-201	Known	Known	None	0.800000011920929	None	None	None	None
m54284U_191110_105540/44893265/ccs	PB_GM12878_R1	hg38_SIRV	chr5	171387853	171410883	+	11	1299	17460	62324	ENSG00000181163.13	ENST00000296930.9	NPM1	NPM1-201	Known	Known	None	0.20000000298023224	None	None	None	None
m54284U_191110_105540/110758516/ccs	PB_GM12878_R1	hg38_SIRV	chr17	64506289	64499644	-	13	2294	47420	167777	ENSG00000108654.14	ENST00000225792.9	DDX5	DDX5-201	Known	Known	None	0.6000000238418579	None	None	None	None
m54284U_191111_172039/180291698/ccs	PB_GM12878_R2	hg38_SIRV	chr8	38757276	38826322	+	4	2379	24387	495465	ENSG00000147526.19	ENCODEHT000495465	TACC1	ENCODEHT000495465	Known	ISM	Prefix	0.800000011920929	None	None	None	None
m54284U_191110_105540/85656111/ccs	PB_GM12878_R1	hg38_SIRV	chrX	151408171	151409366	+	1	1333	57935	495444	ENSG00000160131.13	ENCODEHT000495444	VMA21	ENCODEHT000495444	Known	Genomic	None	0.10000000149011612	None	None	None	None
6ede8cc5-988e-44e8-a226-fdbb8c03d68a	ONT_GM12878_R1	hg38_SIRV	chr19	41860778	41871389	+	5	450	51047	494495	ENSG00000105372.7	ENCODEHT000494495	RPS19	ENCODEHT000494495	Known	ISM	Suffix	0.25	None	None	None	None
m54284U_191111_172039/178914225/ccs	PB_GM12878_R2	hg38_SIRV	chr1	56134051	55974898	-	12	1886	102853	495466	ENCODEHG000102853	ENCODEHT000495466	ENCODEHG000102853	ENCODEHT000495466	Antisense	Antisense	None	0.44999998807907104	None	None	None	None
m54284U_191110_105540/107678424/ccs	PB_GM12878_R1	hg38_SIRV	chr3	136862270	136949125	+	4	1908	11345	41833	ENSG00000158092.6	ENST00000481752.5	NCK1	NCK1-207	Known	Known	None	0.10000000149011612	None	None	None	None
m54284U_191110_105540/113246444/ccs	PB_GM12878_R1	hg38_SIRV	chr11	75399525	75405682	+	7	827	32624	113258	ENSG00000149273.14	ENST00000531188.5	RPS3	RPS3-217	Known	Known	None	0.44999998807907104	None	None	None	None
m54284U_191111_172039/25232566/ccs	PB_GM12878_R2	hg38_SIRV	chrX	151408178	151409366	+	1	1326	57935	495444	ENSG00000160131.13	ENCODEHT000495444	VMA21	ENCODEHT000495444	Known	Genomic	None	0.10000000149011612	None	None	None	None
m54284U_191110_105540/44894355/ccs	PB_GM12878_R1	hg38_SIRV	chr5	171387853	171410883	+	11	1299	17460	62324	ENSG00000181163.13	ENST00000296930.9	NPM1	NPM1-201	Known	Known	None	0.20000000298023224	None	None	None	None
m54284U_191110_105540/20447494/ccs	PB_GM12878_R1	hg38_SIRV	chr8	38757277	38849752	+	13	4117	24387	495467	ENSG00000147526.19	ENCODEHT000495467	TACC1	ENCODEHT000495467	Known	NIC	None	0.699999988079071	None	None	None	None
m54284U_191111_172039/27789006/ccs	PB_GM12878_R2	hg38_SIRV	chr2	135985544	135907266	-	16	1632	7708	26695	ENSG00000115866.10	ENST00000264161.8	DARS	DARS-201	Known	Known	None	0.800000011920929	None	None	None	None
m54284U_191110_105540/111018395/ccs	PB_GM12878_R1	hg38_SIRV	chr17	64506289	64499644	-	13	2294	47420	167777	ENSG00000108654.14	ENST00000225792.9	DDX5	DDX5-201	Known	Known	None	0.6000000238418579	None	None	None	None
m54284U_191111_172039/1575015/ccs	PB_GM12878_R2	hg38_SIRV	chrX	151408225	151409366	+	1	1279	57935	495444	ENSG00000160131.13	ENCODEHT000495444	VMA21	ENCODEHT000495444	Known	Genomic	None	0.10000000149011612	None	None	None	None
f6a434c4-74be-4f25-b293-a968c131db59	ONT_GM12878_R1	hg38_SIRV	chr1	56133974	55974906	-	8	1547	102853	495468	ENCODEHG000102853	ENCODEHT000495468	ENCODEHG000102853	ENCODEHT000495468	Antisense	NNC	None	0.5	None	None	None	None
307d98f5-de8c-4b17-b66f-f5fdd797620c	ONT_GM12878_R1	hg38_SIRV	chr19	41860778	41871417	+	5	478	51047	494495	ENSG00000105372.7	ENCODEHT000494495	RPS19	ENCODEHT000494495	Known	ISM	Suffix	0.0	None	None	None	None
m54284U_191111_172039/37815298/ccs	PB_GM12878_R2	hg38_SIRV	chrX	151408225	151409366	+	1	1279	57935	495444	ENSG00000160131.13	ENCODEHT000495444	VMA21	ENCODEHT000495444	Known	Genomic	None	0.10000000149011612	None	None	None	None
m54284U_191111_172039/81200473/ccs	PB_GM12878_R2	hg38_SIRV	chr8	38757290	38848133	+	13	2397	24387	495462	ENSG00000147526.19	ENCODEHT000495462	TACC1	ENCODEHT000495462	Known	NIC	None	0.75	None	None	None	None
m54284U_191111_172039/76612988/ccs	PB_GM12878_R2	hg38_SIRV	chr1	56134050	55975093	-	10	1889	102853	495469	ENCODEHG000102853	ENCODEHT000495469	ENCODEHG000102853	ENCODEHT000495469	Antisense	NNC	None	0.44999998807907104	None	None	None	None
m54284U_191110_105540/114296728/ccs	PB_GM12878_R1	hg38_SIRV	chr11	75399525	75405667	+	7	812	32624	113258	ENSG00000149273.14	ENST00000531188.5	RPS3	RPS3-217	Known	Known	None	0.550000011920929	None	None	None	None
b7a635f9-1b14-4deb-8cd9-b794bc2f6c22	ONT_GM12878_R1	hg38_SIRV	chrX	151408231	151409367	+	1	1274	57935	495444	ENSG00000160131.13	ENCODEHT000495444	VMA21	ENCODEHT000495444	Known	Genomic	None	0.10000000149011612	None	None	None	None
m54284U_191111_172039/85198431/ccs	PB_GM12878_R2	hg38_SIRV	chr8	38757277	38843395	+	11	2113	24387	495470	ENSG00000147526.19	ENCODEHT000495470	TACC1	ENCODEHT000495470	Known	ISM	Prefix	0.30000001192092896	None	None	None	None
m54284U_191111_172039/25955089/ccs	PB_GM12878_R2	hg38_SIRV	chr1	56134029	55981498	-	3	2152	102853	495471	ENCODEHG000102853	ENCODEHT000495471	ENCODEHG000102853	ENCODEHT000495471	Antisense	NIC	None	0.8500000238418579	None	None	None	None
m54284U_191110_105540/111084030/ccs	PB_GM12878_R1	hg38_SIRV	chr3	136862270	136949122	+	4	1871	11345	41832	ENSG00000158092.6	ENST00000288986.6	NCK1	NCK1-201	Known	Known	None	0.10000000149011612	None	None	None	None
m54284U_191110_105540/44959009/ccs	PB_GM12878_R1	hg38_SIRV	chr5	171387855	171400181	+	7	672	17460	488326	ENSG00000181163.13	ENCODEHT000488326	NPM1	ENCODEHT000488326	Known	ISM	Prefix	0.550000011920929	None	None	None	None
m54284U_191110_105540/112920902/ccs	PB_GM12878_R1	hg38_SIRV	chr17	64506289	64499644	-	13	2294	47420	167777	ENSG00000108654.14	ENST00000225792.9	DDX5	DDX5-201	Known	Known	None	0.6000000238418579	None	None	None	None
m54284U_191111_172039/36569566/ccs	PB_GM12878_R2	hg38_SIRV	chrX	151408311	151409366	+	1	1193	57935	495444	ENSG00000160131.13	ENCODEHT000495444	VMA21	ENCODEHT000495444	Known	Genomic	None	0.10000000149011612	None	None	None	None
m54284U_191111_172039/49349934/ccs	PB_GM12878_R2	hg38_SIRV	chr2	135985522	135907266	-	16	1610	7708	26695	ENSG00000115866.10	ENST00000264161.8	DARS	DARS-201	Known	Known	None	0.800000011920929	None	None	None	None
43df4b46-5b7b-4974-92e9-93b7f026dfd4	ONT_GM12878_R1	hg38_SIRV	chr19	41860778	41871414	+	5	475	51047	494495	ENSG00000105372.7	ENCODEHT000494495	RPS19	ENCODEHT000494495	Known	ISM	Suffix	0.10000000149011612	None	None	None	None
m54284U_191110_105540/20645066/ccs	PB_GM12878_R1	hg38_SIRV	chrX	151408353	151409366	+	1	1151	57935	495444	ENSG00000160131.13	ENCODEHT000495444	VMA21	ENCODEHT000495444	Known	Genomic	None	0.10000000149011612	None	None	None	None
m54284U_191111_172039/7209735/ccs	PB_GM12878_R2	hg38_SIRV	chr8	38757291	38848135	+	13	2398	24387	495462	ENSG00000147526.19	ENCODEHT000495462	TACC1	ENCODEHT000495462	Known	NIC	None	0.800000011920929	None	None	None	None
m54284U_191110_105540/115017668/ccs	PB_GM12878_R1	hg38_SIRV	chr11	75399525	75405686	+	6	700	32624	113263	ENSG00000149273.14	ENST00000422465.6	RPS3	RPS3-202	Known	Known	None	0.3499999940395355	None	None	None	None
cb2d419a-bc56-4c32-a981-9f2ab4320232	ONT_GM12878_R1	hg38_SIRV	chrX	151408379	151409364	+	1	1123	57935	495444	ENSG00000160131.13	ENCODEHT000495444	VMA21	ENCODEHT000495444	Known	Genomic	None	0.10000000149011612	None	None	None	None
m54284U_191110_105540/112984443/ccs	PB_GM12878_R1	hg38_SIRV	chr17	64506289	64499644	-	13	2294	47420	167777	ENSG00000108654.14	ENST00000225792.9	DDX5	DDX5-201	Known	Known	None	0.6000000238418579	None	None	None	None
m54284U_191110_105540/45090134/ccs	PB_GM12878_R1	hg38_SIRV	chr5	171387853	171410883	+	11	1299	17460	62324	ENSG00000181163.13	ENST00000296930.9	NPM1	NPM1-201	Known	Known	None	0.20000000298023224	None	None	None	None
m54284U_191110_105540/105121710/ccs	PB_GM12878_R1	hg38_SIRV	chr8	38757284	38850775	+	11	3904	24387	495472	ENSG00000147526.19	ENCODEHT000495472	TACC1	ENCODEHT000495472	Known	NIC	None	1.0	None	None	None	None
08f34cea-c531-47fd-95a5-af51082aeca9	ONT_GM12878_R2	hg38_SIRV	chrX	151408389	151409367	+	1	1116	57935	495444	ENSG00000160131.13	ENCODEHT000495444	VMA21	ENCODEHT000495444	Known	Genomic	None	0.10000000149011612	None	None	None	None
m54284U_191111_172039/14287276/ccs	PB_GM12878_R2	hg38_SIRV	chr1	55988141	55986674	-	1	1468	102853	495473	ENCODEHG000102853	ENCODEHT000495473	ENCODEHG000102853	ENCODEHT000495473	Antisense	Genomic	None	0.6499999761581421	None	None	None	None
7911e442-47d8-4f53-b9a5-2f45f5737493	ONT_GM12878_R1	hg38_SIRV	chr19	41860778	41871414	+	5	475	51047	494495	ENSG00000105372.7	ENCODEHT000494495	RPS19	ENCODEHT000494495	Known	ISM	Suffix	0.10000000149011612	None	None	None	None
m54284U_191110_105540/26280285/ccs	PB_GM12878_R1	hg38_SIRV	chr8	38757288	38848119	+	13	2475	24387	495467	ENSG00000147526.19	ENCODEHT000495467	TACC1	ENCODEHT000495467	Known	NIC	None	0.800000011920929	None	None	None	None
m54284U_191110_105540/172753570/ccs	PB_GM12878_R1	hg38_SIRV	chrX	151408397	151409365	+	1	1106	57935	495444	ENSG00000160131.13	ENCODEHT000495444	VMA21	ENCODEHT000495444	Known	Genomic	None	0.10000000149011612	None	None	None	None
m54284U_191111_172039/51971847/ccs	PB_GM12878_R2	hg38_SIRV	chr2	135985174	135907266	-	16	1596	7708	493169	ENSG00000115866.10	ENCODEHT000493169	DARS	ENCODEHT000493169	Known	NNC	None	0.800000011920929	None	None	None	None
m54284U_191111_172039/41486700/ccs	PB_GM12878_R2	hg38_SIRV	chr1	56134068	55989907	-	8	2428	102853	495474	ENCODEHG000102853	ENCODEHT000495474	ENCODEHG000102853	ENCODEHT000495474	Antisense	NNC	None	0.25	None	None	None	None
m54284U_191110_105540/113902547/ccs	PB_GM12878_R1	hg38_SIRV	chr3	136862270	136949122	+	4	1865	11345	41832	ENSG00000158092.6	ENST00000288986.6	NCK1	NCK1-201	Known	Known	None	0.10000000149011612	None	None	None	None
m54284U_191110_105540/115542334/ccs	PB_GM12878_R1	hg38_SIRV	chr11	75399525	75405680	+	7	825	32624	113258	ENSG00000149273.14	ENST00000531188.5	RPS3	RPS3-217	Known	Known	None	0.44999998807907104	None	None	None	None
m54284U_191111_172039/52561917/ccs	PB_GM12878_R2	hg38_SIRV	chrX	151408407	151409366	+	1	1097	57935	495444	ENSG00000160131.13	ENCODEHT000495444	VMA21	ENCODEHT000495444	Known	Genomic	None	0.10000000149011612	None	None	None	None
m54284U_191110_105540/114164507/ccs	PB_GM12878_R1	hg38_SIRV	chr17	64506289	64499644	-	13	2294	47420	167777	ENSG00000108654.14	ENST00000225792.9	DDX5	DDX5-201	Known	Known	None	0.6000000238418579	None	None	None	None
m54284U_191110_105540/45154484/ccs	PB_GM12878_R1	hg38_SIRV	chr5	171387853	171410883	+	11	1299	17460	62324	ENSG00000181163.13	ENST00000296930.9	NPM1	NPM1-201	Known	Known	None	0.20000000298023224	None	None	None	None
m54284U_191111_172039/175376701/ccs	PB_GM12878_R2	hg38_SIRV	chr8	38757295	38848119	+	13	2468	24387	495467	ENSG00000147526.19	ENCODEHT000495467	TACC1	ENCODEHT000495467	Known	NIC	None	0.800000011920929	None	None	None	None
809d15d5-086e-4411-bb8a-d9152dc9b7ba	ONT_GM12878_R2	hg38_SIRV	chr1	55998912	55991009	-	2	557	102853	495475	ENCODEHG000102853	ENCODEHT000495475	ENCODEHG000102853	ENCODEHT000495475	Antisense	NNC	None	0.05000000074505806	None	None	None	None
d36e153b-68e8-42af-baae-7b1a70492ceb	ONT_GM12878_R2	hg38_SIRV	chrX	151408451	151409367	+	1	1060	57935	495444	ENSG00000160131.13	ENCODEHT000495444	VMA21	ENCODEHT000495444	Known	Genomic	None	0.10000000149011612	None	None	None	None
m54284U_191110_105540/100993329/ccs	PB_GM12878_R1	hg38_SIRV	chr8	38757297	38850580	+	3	2257	24387	495476	ENSG00000147526.19	ENCODEHT000495476	TACC1	ENCODEHT000495476	Known	NNC	None	0.30000001192092896	None	None	None	None
4f3fd3e8-6c7d-473f-b522-7c6dcecff676	ONT_GM12878_R1	hg38_SIRV	chrX	151408481	151409367	+	1	1024	57935	495444	ENSG00000160131.13	ENCODEHT000495444	VMA21	ENCODEHT000495444	Known	Genomic	None	0.10000000149011612	None	None	None	None
m54284U_191110_105540/50266545/ccs	PB_GM12878_R1	hg38_SIRV	chr1	56134069	56030008	-	7	1221	102853	495477	ENCODEHG000102853	ENCODEHT000495477	ENCODEHG000102853	ENCODEHT000495477	Antisense	NNC	None	0.4000000059604645	None	None	None	None
m54284U_191111_172039/55446053/ccs	PB_GM12878_R2	hg38_SIRV	chr2	135985579	135907266	-	16	1667	7708	26695	ENSG00000115866.10	ENST00000264161.8	DARS	DARS-201	Known	Known	None	0.800000011920929	None	None	None	None
m54284U_191110_105540/114622762/ccs	PB_GM12878_R1	hg38_SIRV	chr17	64506289	64499644	-	13	2294	47420	167777	ENSG00000108654.14	ENST00000225792.9	DDX5	DDX5-201	Known	Known	None	0.6000000238418579	None	None	None	None
m54284U_191110_105540/115542505/ccs	PB_GM12878_R1	hg38_SIRV	chr11	75399525	75405682	+	7	827	32624	113258	ENSG00000149273.14	ENST00000531188.5	RPS3	RPS3-217	Known	Known	None	0.44999998807907104	None	None	None	None
m54284U_191111_172039/20055433/ccs	PB_GM12878_R2	hg38_SIRV	chr1	56134058	56030014	-	4	1032	102853	495478	ENCODEHG000102853	ENCODEHT000495478	ENCODEHG000102853	ENCODEHT000495478	Antisense	NNC	None	0.44999998807907104	None	None	None	None
027177df-4094-45d2-a7f6-13bd63bd6496	ONT_GM12878_R1	hg38_SIRV	chrX	151408547	151409357	+	1	931	57935	495444	ENSG00000160131.13	ENCODEHT000495444	VMA21	ENCODEHT000495444	Known	Genomic	None	0.10000000149011612	None	None	None	None
11840363-3304-463b-9967-5872f0eafd5d	ONT_GM12878_R1	hg38_SIRV	chr19	41860778	41871417	+	5	478	51047	494495	ENSG00000105372.7	ENCODEHT000494495	RPS19	ENCODEHT000494495	Known	ISM	Suffix	0.0	None	None	None	None
m54284U_191111_172039/47055706/ccs	PB_GM12878_R2	hg38_SIRV	chr8	38757297	38846725	+	12	2207	24387	495479	ENSG00000147526.19	ENCODEHT000495479	TACC1	ENCODEHT000495479	Known	ISM	Prefix	0.550000011920929	None	None	None	None
m54284U_191110_105540/45156593/ccs	PB_GM12878_R1	hg38_SIRV	chr5	171387853	171406725	+	10	1194	17460	62327	ENSG00000181163.13	ENST00000393820.2	NPM1	NPM1-203	Known	Known	None	0.44999998807907104	None	None	None	None
27d37d5f-ce15-4032-ad8c-0dc00ed168c1	ONT_GM12878_R2	hg38_SIRV	chrX	151408549	151409364	+	1	953	57935	495444	ENSG00000160131.13	ENCODEHT000495444	VMA21	ENCODEHT000495444	Known	Genomic	None	0.10000000149011612	None	None	None	None
m54284U_191111_172039/17956938/ccs	PB_GM12878_R2	hg38_SIRV	chr3	136862270	136949125	+	4	1874	11345	41832	ENSG00000158092.6	ENST00000288986.6	NCK1	NCK1-201	Known	Known	None	0.10000000149011612	None	None	None	None
m54284U_191111_172039/143589681/ccs	PB_GM12878_R2	hg38_SIRV	chr1	56134022	56030017	-	4	963	102853	495480	ENCODEHG000102853	ENCODEHT000495480	ENCODEHG000102853	ENCODEHT000495480	Antisense	NIC	None	0.5	None	None	None	None
m54284U_191111_172039/85918626/ccs	PB_GM12878_R2	hg38_SIRV	chr2	135985626	135907266	-	16	1714	7708	26695	ENSG00000115866.10	ENST00000264161.8	DARS	DARS-201	Known	Known	None	0.800000011920929	None	None	None	None
1b9ce060-8599-43c0-b08b-66a936dd8ee9	ONT_GM12878_R1	hg38_SIRV	chrX	151408555	151409341	+	1	896	57935	495444	ENSG00000160131.13	ENCODEHT000495444	VMA21	ENCODEHT000495444	Known	Genomic	None	0.44999998807907104	None	None	None	None
m54284U_191111_172039/132317916/ccs	PB_GM12878_R2	hg38_SIRV	chr8	38757310	38848135	+	13	2379	24387	495462	ENSG00000147526.19	ENCODEHT000495462	TACC1	ENCODEHT000495462	Known	NIC	None	0.800000011920929	None	None	None	None
m54284U_191110_105540/114688048/ccs	PB_GM12878_R1	hg38_SIRV	chr17	64506289	64499644	-	13	2294	47420	167777	ENSG00000108654.14	ENST00000225792.9	DDX5	DDX5-201	Known	Known	None	0.6000000238418579	None	None	None	None
54e2adfd-d01e-499a-b9a2-d8e76d1aa282	ONT_GM12878_R2	hg38_SIRV	chrX	151408565	151409169	+	1	736	57935	495444	ENSG00000160131.13	ENCODEHT000495444	VMA21	ENCODEHT000495444	Known	Genomic	None	0.20000000298023224	None	None	None	None
m54284U_191110_105540/45222382/ccs	PB_GM12878_R1	hg38_SIRV	chr5	171387853	171410875	+	11	1291	17460	62324	ENSG00000181163.13	ENST00000296930.9	NPM1	NPM1-201	Known	Known	None	0.3499999940395355	None	None	None	None
eb294b80-e00d-44ba-a360-013ad44da6a8	ONT_GM12878_R1	hg38_SIRV	chr19	41860778	41871405	+	5	466	51047	494495	ENSG00000105372.7	ENCODEHT000494495	RPS19	ENCODEHT000494495	Known	ISM	Suffix	0.15000000596046448	None	None	None	None
m54284U_191111_172039/167970347/ccs	PB_GM12878_R2	hg38_SIRV	chr8	38757297	38849152	+	13	3500	24387	495467	ENSG00000147526.19	ENCODEHT000495467	TACC1	ENCODEHT000495467	Known	NIC	None	0.44999998807907104	None	None	None	None
m54284U_191110_105540/115608373/ccs	PB_GM12878_R1	hg38_SIRV	chr11	75399525	75405682	+	7	827	32624	113258	ENSG00000149273.14	ENST00000531188.5	RPS3	RPS3-217	Known	Known	None	0.44999998807907104	None	None	None	None
244c8f36-e110-434f-8f5b-ea07cc1fce10	ONT_GM12878_R2	hg38_SIRV	chrX	151408591	151409364	+	1	905	57935	495444	ENSG00000160131.13	ENCODEHT000495444	VMA21	ENCODEHT000495444	Known	Genomic	None	0.10000000149011612	None	None	None	None
m54284U_191111_172039/107938958/ccs	PB_GM12878_R2	hg38_SIRV	chr1	56034994	56037205	+	1	2212	1721	495481	ENSG00000234810.3	ENCODEHT000495481	AL603840.1	ENCODEHT000495481	Known	Genomic	None	0.25	None	None	None	None
m54284U_191111_172039/89064695/ccs	PB_GM12878_R2	hg38_SIRV	chr2	135985492	135907266	-	16	1580	7708	26695	ENSG00000115866.10	ENST00000264161.8	DARS	DARS-201	Known	Known	None	0.800000011920929	None	None	None	None
m54284U_191110_105540/115277966/ccs	PB_GM12878_R1	hg38_SIRV	chr17	64506289	64499644	-	13	2294	47420	167777	ENSG00000108654.14	ENST00000225792.9	DDX5	DDX5-201	Known	Known	None	0.6000000238418579	None	None	None	None
m54284U_191110_105540/90702885/ccs	PB_GM12878_R1	hg38_SIRV	chr8	38757317	38849127	+	13	3380	24387	495462	ENSG00000147526.19	ENCODEHT000495462	TACC1	ENCODEHT000495462	Known	NIC	None	0.699999988079071	None	None	None	None
76264d56-6ad7-43cd-a822-358ea7473c62	ONT_GM12878_R1	hg38_SIRV	chrX	151408594	151409364	+	1	908	57935	495444	ENSG00000160131.13	ENCODEHT000495444	VMA21	ENCODEHT000495444	Known	Genomic	None	0.10000000149011612	None	None	None	None
m54284U_191111_172039/52953097/ccs	PB_GM12878_R2	hg38_SIRV	chr3	136862272	136958727	+	4	1730	11345	495340	ENSG00000158092.6	ENCODEHT000495340	NCK1	ENCODEHT000495340	Known	NIC	None	0.4000000059604645	None	None	None	None
m54284U_191110_105540/141953354/ccs	PB_GM12878_R1	hg38_SIRV	chr8	38757304	38848122	+	15	2704	24387	495482	ENSG00000147526.19	ENCODEHT000495482	TACC1	ENCODEHT000495482	Known	NNC	None	0.8500000238418579	None	None	None	None
m54284U_191110_105540/45285593/ccs	PB_GM12878_R1	hg38_SIRV	chr5	171387853	171410878	+	11	1294	17460	62324	ENSG00000181163.13	ENST00000296930.9	NPM1	NPM1-201	Known	Known	None	0.30000001192092896	None	None	None	None
m54284U_191111_172039/49415664/ccs	PB_GM12878_R2	hg38_SIRV	chr1	56134050	56037880	-	4	844	102853	495483	ENCODEHG000102853	ENCODEHT000495483	ENCODEHG000102853	ENCODEHT000495483	Antisense	NNC	None	0.44999998807907104	None	None	None	None
553ceae3-e81e-4b83-800f-a3333a7e39e6	ONT_GM12878_R1	hg38_SIRV	chr19	41860778	41871393	+	5	454	51047	494495	ENSG00000105372.7	ENCODEHT000494495	RPS19	ENCODEHT000494495	Known	ISM	Suffix	0.30000001192092896	None	None	None	None
3648489d-412a-45d1-84af-8bf9ee3e0af1	ONT_GM12878_R1	hg38_SIRV	chrX	151408606	151409341	+	1	853	57935	495444	ENSG00000160131.13	ENCODEHT000495444	VMA21	ENCODEHT000495444	Known	Genomic	None	0.44999998807907104	None	None	None	None
m54284U_191110_105540/102106916/ccs	PB_GM12878_R1	hg38_SIRV	chr8	38757308	38848121	+	13	2457	24387	495467	ENSG00000147526.19	ENCODEHT000495467	TACC1	ENCODEHT000495467	Known	NIC	None	0.8500000238418579	None	None	None	None
m54284U_191110_105540/117506686/ccs	PB_GM12878_R1	hg38_SIRV	chr11	75399525	75405686	+	7	831	32624	113258	ENSG00000149273.14	ENST00000531188.5	RPS3	RPS3-217	Known	Known	None	0.3499999940395355	None	None	None	None
m54284U_191111_172039/125174184/ccs	PB_GM12878_R2	hg38_SIRV	chr8	38757313	38786912	+	2	1097	24387	495484	ENSG00000147526.19	ENCODEHT000495484	TACC1	ENCODEHT000495484	Known	NNC	None	0.6499999761581421	None	None	None	None
m54284U_191111_172039/90112885/ccs	PB_GM12878_R2	hg38_SIRV	chr2	135985890	135907266	-	16	1612	7708	493104	ENSG00000115866.10	ENCODEHT000493104	DARS	ENCODEHT000493104	Known	NIC	None	0.800000011920929	None	None	None	None
c7b7dd86-372b-4799-b9f2-64eb155139ec	ONT_GM12878_R2	hg38_SIRV	chrX	151408613	151409367	+	1	892	57935	495444	ENSG00000160131.13	ENCODEHT000495444	VMA21	ENCODEHT000495444	Known	Genomic	None	0.10000000149011612	None	None	None	None
m54284U_191110_105540/116720029/ccs	PB_GM12878_R1	hg38_SIRV	chr17	64506289	64499644	-	13	2294	47420	167777	ENSG00000108654.14	ENST00000225792.9	DDX5	DDX5-201	Known	Known	None	0.6000000238418579	None	None	None	None
m54284U_191110_105540/45287005/ccs	PB_GM12878_R1	hg38_SIRV	chr5	171387853	171410882	+	11	1298	17460	62324	ENSG00000181163.13	ENST00000296930.9	NPM1	NPM1-201	Known	Known	None	0.20000000298023224	None	None	None	None
4346f4b1-a19f-460f-a673-9355aaafc488	ONT_GM12878_R1	hg38_SIRV	chrX	151408616	151409364	+	1	886	57935	495444	ENSG00000160131.13	ENCODEHT000495444	VMA21	ENCODEHT000495444	Known	Genomic	None	0.10000000149011612	None	None	None	None
m54284U_191111_172039/61473181/ccs	PB_GM12878_R2	hg38_SIRV	chr3	136862270	136949125	+	4	1874	11345	41832	ENSG00000158092.6	ENST00000288986.6	NCK1	NCK1-201	Known	Known	None	0.10000000149011612	None	None	None	None
f3ccece9-09f6-4bb4-ab62-fd6ed534f3ad	ONT_GM12878_R1	hg38_SIRV	chr19	41860778	41871414	+	5	475	51047	494495	ENSG00000105372.7	ENCODEHT000494495	RPS19	ENCODEHT000494495	Known	ISM	Suffix	0.10000000149011612	None	None	None	None
m54284U_191111_172039/63309140/ccs	PB_GM12878_R2	hg38_SIRV	chr8	38770576	38772011	+	1	1436	24387	495485	ENSG00000147526.19	ENCODEHT000495485	TACC1	ENCODEHT000495485	Known	Genomic	None	0.6499999761581421	None	None	None	None
a9cf0a28-c99a-4e30-8adc-0e063370d7a5	ONT_GM12878_R1	hg38_SIRV	chr1	56047636	56047393	-	1	244	102853	495486	ENCODEHG000102853	ENCODEHT000495486	ENCODEHG000102853	ENCODEHT000495486	Antisense	Genomic	None	0.44999998807907104	None	None	None	None
db843d7a-c382-46b0-b64b-b315a0ced13c	ONT_GM12878_R2	hg38_SIRV	chrX	151408640	151409349	+	1	847	57935	495444	ENSG00000160131.13	ENCODEHT000495444	VMA21	ENCODEHT000495444	Known	Genomic	None	0.25	None	None	None	None
m54284U_191111_172039/96273912/ccs	PB_GM12878_R2	hg38_SIRV	chr2	135985521	135907266	-	16	1609	7708	26695	ENSG00000115866.10	ENST00000264161.8	DARS	DARS-201	Known	Known	None	0.800000011920929	None	None	None	None
m54284U_191110_105540/154208864/ccs	PB_GM12878_R1	hg38_SIRV	chr8	38770658	38772011	+	1	1354	24387	495485	ENSG00000147526.19	ENCODEHT000495485	TACC1	ENCODEHT000495485	Known	Genomic	None	0.6499999761581421	None	None	None	None
m54284U_191110_105540/117769377/ccs	PB_GM12878_R1	hg38_SIRV	chr17	64506289	64499644	-	13	2294	47420	167777	ENSG00000108654.14	ENST00000225792.9	DDX5	DDX5-201	Known	Known	None	0.6000000238418579	None	None	None	None
m54284U_191110_105540/118097737/ccs	PB_GM12878_R1	hg38_SIRV	chr11	75399525	75405688	+	7	833	32624	113258	ENSG00000149273.14	ENST00000531188.5	RPS3	RPS3-217	Known	Known	None	0.30000001192092896	None	None	None	None
m54284U_191110_105540/45287560/ccs	PB_GM12878_R1	hg38_SIRV	chr5	171387853	171410882	+	11	1298	17460	62324	ENSG00000181163.13	ENST00000296930.9	NPM1	NPM1-201	Known	Known	None	0.20000000298023224	None	None	None	None
m54284U_191110_105540/107481703/ccs	PB_GM12878_R1	hg38_SIRV	chrX	151408642	151409363	+	1	859	57935	495444	ENSG00000160131.13	ENCODEHT000495444	VMA21	ENCODEHT000495444	Known	Genomic	None	0.10000000149011612	None	None	None	None
07487ffc-3236-4bea-a428-62b1a4df582d	ONT_GM12878_R1	hg38_SIRV	chr1	56048397	56047399	-	1	989	102853	495486	ENCODEHG000102853	ENCODEHT000495486	ENCODEHG000102853	ENCODEHT000495486	Antisense	Genomic	None	0.44999998807907104	None	None	None	None
m54284U_191111_172039/107348585/ccs	PB_GM12878_R2	hg38_SIRV	chr8	38775852	38777255	+	1	1404	24387	495487	ENSG00000147526.19	ENCODEHT000495487	TACC1	ENCODEHT000495487	Known	Genomic	None	0.8999999761581421	None	None	None	None
63aa182b-d0f5-4105-b874-1367dbf266f6	ONT_GM12878_R1	hg38_SIRV	chr19	41860778	41871378	+	5	439	51047	494495	ENSG00000105372.7	ENCODEHT000494495	RPS19	ENCODEHT000494495	Known	ISM	Suffix	0.4000000059604645	None	None	None	None
m54284U_191111_172039/121505243/ccs	PB_GM12878_R2	hg38_SIRV	chr3	136862270	136949125	+	4	1908	11345	41833	ENSG00000158092.6	ENST00000481752.5	NCK1	NCK1-207	Known	Known	None	0.10000000149011612	None	None	None	None
b3e5d39f-a6f8-46ed-bf73-64fe09dcba67	ONT_GM12878_R2	hg38_SIRV	chrX	151408739	151409360	+	1	747	57935	495444	ENSG00000160131.13	ENCODEHT000495444	VMA21	ENCODEHT000495444	Known	Genomic	None	0.10000000149011612	None	None	None	None
m54284U_191111_172039/51971822/ccs	PB_GM12878_R2	hg38_SIRV	chr3	136862271	136949119	+	4	1886	11345	495488	ENSG00000158092.6	ENCODEHT000495488	NCK1	ENCODEHT000495488	Known	NNC	None	0.05000000074505806	None	None	None	None
m54284U_191111_172039/97651387/ccs	PB_GM12878_R2	hg38_SIRV	chr2	135985821	135907266	-	16	1543	7708	493104	ENSG00000115866.10	ENCODEHT000493104	DARS	ENCODEHT000493104	Known	NIC	None	0.800000011920929	None	None	None	None
1351f121-7092-49a1-a5de-ac7f6bf426e7	ONT_GM12878_R1	hg38_SIRV	chrX	151408746	151409364	+	1	740	57935	495444	ENSG00000160131.13	ENCODEHT000495444	VMA21	ENCODEHT000495444	Known	Genomic	None	0.10000000149011612	None	None	None	None
m54284U_191110_105540/117966236/ccs	PB_GM12878_R1	hg38_SIRV	chr17	64506289	64499644	-	13	2294	47420	167777	ENSG00000108654.14	ENST00000225792.9	DDX5	DDX5-201	Known	Known	None	0.6000000238418579	None	None	None	None
m54284U_191110_105540/45351529/ccs	PB_GM12878_R1	hg38_SIRV	chr5	171387853	171410883	+	11	1299	17460	62324	ENSG00000181163.13	ENST00000296930.9	NPM1	NPM1-201	Known	Known	None	0.20000000298023224	None	None	None	None
m54284U_191111_172039/114427162/ccs	PB_GM12878_R2	hg38_SIRV	chr8	38780188	38778999	-	1	1190	102854	495489	ENCODEHG000102854	ENCODEHT000495489	ENCODEHG000102854	ENCODEHT000495489	Antisense	Antisense	None	0.8999999761581421	None	None	None	None
m54284U_191110_105540/118098532/ccs	PB_GM12878_R1	hg38_SIRV	chr11	75399525	75405682	+	7	827	32624	113258	ENSG00000149273.14	ENST00000531188.5	RPS3	RPS3-217	Known	Known	None	0.44999998807907104	None	None	None	None
fdc28413-dba2-4796-989b-51fb5ad288ec	ONT_GM12878_R2	hg38_SIRV	chrX	151408764	151409356	+	1	736	57935	495444	ENSG00000160131.13	ENCODEHT000495444	VMA21	ENCODEHT000495444	Known	Genomic	None	0.10000000149011612	None	None	None	None
bfefaad3-997f-471e-b667-1026a7dd0dcc	ONT_GM12878_R2	hg38_SIRV	chr1	56049110	56048234	-	1	876	102853	495490	ENCODEHG000102853	ENCODEHT000495490	ENCODEHG000102853	ENCODEHT000495490	Antisense	Genomic	None	0.5	None	None	None	None
m54284U_191111_172039/130548798/ccs	PB_GM12878_R2	hg38_SIRV	chr2	135985527	135907266	-	16	1615	7708	26695	ENSG00000115866.10	ENST00000264161.8	DARS	DARS-201	Known	Known	None	0.800000011920929	None	None	None	None
b4ca54d0-9fc4-47b8-a69a-fa482fbb57b2	ONT_GM12878_R2	hg38_SIRV	chrX	151408766	151409367	+	1	745	57935	495444	ENSG00000160131.13	ENCODEHT000495444	VMA21	ENCODEHT000495444	Known	Genomic	None	0.10000000149011612	None	None	None	None
m54284U_191111_172039/1507486/ccs	PB_GM12878_R2	hg38_SIRV	chr1	56134082	56048674	-	6	1527	102853	495491	ENCODEHG000102853	ENCODEHT000495491	ENCODEHG000102853	ENCODEHT000495491	Antisense	NNC	None	0.44999998807907104	None	None	None	None
fc10f0af-e11d-4bf4-b54e-f5d65e6a0a4e	ONT_GM12878_R1	hg38_SIRV	chr19	41860778	41871414	+	5	475	51047	494495	ENSG00000105372.7	ENCODEHT000494495	RPS19	ENCODEHT000494495	Known	ISM	Suffix	0.10000000149011612	None	None	None	None
f7523df7-88bc-4c84-b679-608de980b7a1	ONT_GM12878_R1	hg38_SIRV	chrX	151408767	151409367	+	1	726	57935	495444	ENSG00000160131.13	ENCODEHT000495444	VMA21	ENCODEHT000495444	Known	Genomic	None	0.10000000149011612	None	None	None	None
m54284U_191110_105540/45352477/ccs	PB_GM12878_R1	hg38_SIRV	chr5	171387853	171410882	+	11	1298	17460	62324	ENSG00000181163.13	ENST00000296930.9	NPM1	NPM1-201	Known	Known	None	0.20000000298023224	None	None	None	None
m54284U_191110_105540/117967644/ccs	PB_GM12878_R1	hg38_SIRV	chr17	64506289	64499644	-	13	2294	47420	167777	ENSG00000108654.14	ENST00000225792.9	DDX5	DDX5-201	Known	Known	None	0.6000000238418579	None	None	None	None
m54284U_191111_172039/149422794/ccs	PB_GM12878_R2	hg38_SIRV	chr8	38785144	38786911	+	1	1768	24387	495492	ENSG00000147526.19	ENCODEHT000495492	TACC1	ENCODEHT000495492	Known	Genomic	None	0.6000000238418579	None	None	None	None
009bddaf-d6ae-433c-8c34-a1e92499eabd	ONT_GM12878_R1	hg38_SIRV	chrX	151408769	151409367	+	1	736	57935	495444	ENSG00000160131.13	ENCODEHT000495444	VMA21	ENCODEHT000495444	Known	Genomic	None	0.10000000149011612	None	None	None	None
m54284U_191110_105540/1639413/ccs	PB_GM12878_R1	hg38_SIRV	chr3	136862273	136948856	+	4	1602	11345	41832	ENSG00000158092.6	ENST00000288986.6	NCK1	NCK1-201	Known	Known	None	0.5	None	None	None	None
m54284U_191110_105540/121570933/ccs	PB_GM12878_R1	hg38_SIRV	chr11	75399525	75405682	+	7	827	32624	113258	ENSG00000149273.14	ENST00000531188.5	RPS3	RPS3-217	Known	Known	None	0.44999998807907104	None	None	None	None
412d0923-4b9e-4657-9a59-2182cc89fd9a	ONT_GM12878_R2	hg38_SIRV	chr8	38787249	38798886	+	3	2013	24387	495493	ENSG00000147526.19	ENCODEHT000495493	TACC1	ENCODEHT000495493	Known	NNC	None	0.20000000298023224	None	None	None	None
m54284U_191111_172039/131597613/ccs	PB_GM12878_R2	hg38_SIRV	chr2	135985485	135907266	-	16	1573	7708	26695	ENSG00000115866.10	ENST00000264161.8	DARS	DARS-201	Known	Known	None	0.800000011920929	None	None	None	None
59e50be1-995b-4379-96cb-a06b1a7eaa8b	ONT_GM12878_R2	hg38_SIRV	chrX	151408769	151409366	+	1	741	57935	495444	ENSG00000160131.13	ENCODEHT000495444	VMA21	ENCODEHT000495444	Known	Genomic	None	0.10000000149011612	None	None	None	None
m54284U_191111_172039/93324317/ccs	PB_GM12878_R2	hg38_SIRV	chr1	56048767	56049337	+	1	571	1721	495494	ENSG00000234810.3	ENCODEHT000495494	AL603840.1	ENCODEHT000495494	Known	Genomic	None	0.10000000149011612	None	None	None	None
d06502a6-991a-4ad6-b132-543e1b60a245	ONT_GM12878_R2	hg38_SIRV	chrX	151408775	151409364	+	1	704	57935	495444	ENSG00000160131.13	ENCODEHT000495444	VMA21	ENCODEHT000495444	Known	Genomic	None	0.10000000149011612	None	None	None	None
dc9e5d2c-ab42-43d3-b57e-e1947d5563a3	ONT_GM12878_R1	hg38_SIRV	chr19	41860778	41871394	+	5	455	51047	494495	ENSG00000105372.7	ENCODEHT000494495	RPS19	ENCODEHT000494495	Known	ISM	Suffix	0.30000001192092896	None	None	None	None
m54284U_191110_105540/45482500/ccs	PB_GM12878_R1	hg38_SIRV	chr5	171387853	171410883	+	11	1299	17460	62324	ENSG00000181163.13	ENST00000296930.9	NPM1	NPM1-201	Known	Known	None	0.20000000298023224	None	None	None	None
m54284U_191110_105540/84870219/ccs	PB_GM12878_R1	hg38_SIRV	chr1	56134029	56049101	-	5	925	102853	495495	ENCODEHG000102853	ENCODEHT000495495	ENCODEHG000102853	ENCODEHT000495495	Antisense	NIC	None	0.6000000238418579	None	None	None	None
m54284U_191110_105540/118098164/ccs	PB_GM12878_R1	hg38_SIRV	chr17	64506289	64499644	-	13	2294	47420	167777	ENSG00000108654.14	ENST00000225792.9	DDX5	DDX5-201	Known	Known	None	0.6000000238418579	None	None	None	None
1678eec9-11e9-4b62-a523-11c8a9c06f7d	ONT_GM12878_R2	hg38_SIRV	chrX	151408778	151409367	+	1	727	57935	495444	ENSG00000160131.13	ENCODEHT000495444	VMA21	ENCODEHT000495444	Known	Genomic	None	0.10000000149011612	None	None	None	None
m54284U_191110_105540/96602599/ccs	PB_GM12878_R1	hg38_SIRV	chr1	56134033	56049113	-	7	1181	102853	495496	ENCODEHG000102853	ENCODEHT000495496	ENCODEHG000102853	ENCODEHT000495496	Antisense	NNC	None	0.699999988079071	None	None	None	None
6ecf912c-ecac-4b6c-a0cf-9bd0f0e26fb2	ONT_GM12878_R2	hg38_SIRV	chr8	38787249	38827642	+	5	2259	24387	495497	ENSG00000147526.19	ENCODEHT000495497	TACC1	ENCODEHT000495497	Known	NIC	None	0.4000000059604645	None	None	None	None
m54284U_191111_172039/116392171/ccs	PB_GM12878_R2	hg38_SIRV	chr3	136862273	136949125	+	4	1905	11345	41833	ENSG00000158092.6	ENST00000481752.5	NCK1	NCK1-207	Known	Known	None	0.10000000149011612	None	None	None	None
m54284U_191110_105540/121767684/ccs	PB_GM12878_R1	hg38_SIRV	chr11	75399525	75405682	+	7	827	32624	113258	ENSG00000149273.14	ENST00000531188.5	RPS3	RPS3-217	Known	Known	None	0.44999998807907104	None	None	None	None
m54284U_191111_172039/139594366/ccs	PB_GM12878_R2	hg38_SIRV	chr2	135985513	135907266	-	16	1601	7708	26695	ENSG00000115866.10	ENST00000264161.8	DARS	DARS-201	Known	Known	None	0.800000011920929	None	None	None	None
98de8a01-0a7b-4ba9-a6d7-00d4cb4da46a	ONT_GM12878_R1	hg38_SIRV	chrX	151408785	151409367	+	1	726	57935	495444	ENSG00000160131.13	ENCODEHT000495444	VMA21	ENCODEHT000495444	Known	Genomic	None	0.10000000149011612	None	None	None	None
m54284U_191111_172039/10486945/ccs	PB_GM12878_R2	hg38_SIRV	chr1	56134068	56049113	-	4	934	102853	495498	ENCODEHG000102853	ENCODEHT000495498	ENCODEHG000102853	ENCODEHT000495498	Antisense	NIC	None	0.699999988079071	None	None	None	None
m54284U_191111_172039/106433213/ccs	PB_GM12878_R2	hg38_SIRV	chr1	56134050	56049113	-	7	1228	102853	495499	ENCODEHG000102853	ENCODEHT000495499	ENCODEHG000102853	ENCODEHT000495499	Antisense	NNC	None	0.699999988079071	None	None	None	None
913fd1ba-9761-457c-b920-2f0001265469	ONT_GM12878_R1	hg38_SIRV	chr19	41860778	41871417	+	5	478	51047	494495	ENSG00000105372.7	ENCODEHT000494495	RPS19	ENCODEHT000494495	Known	ISM	Suffix	0.0	None	None	None	None
3bd1fdde-1d0c-4821-ac77-46d66d452df0	ONT_GM12878_R1	hg38_SIRV	chrX	151408828	151409366	+	1	676	57935	495444	ENSG00000160131.13	ENCODEHT000495444	VMA21	ENCODEHT000495444	Known	Genomic	None	0.10000000149011612	None	None	None	None
m54284U_191110_105540/45483356/ccs	PB_GM12878_R1	hg38_SIRV	chr5	171387853	171410882	+	11	1298	17460	62324	ENSG00000181163.13	ENST00000296930.9	NPM1	NPM1-201	Known	Known	None	0.20000000298023224	None	None	None	None
m54284U_191111_172039/157156740/ccs	PB_GM12878_R2	hg38_SIRV	chr1	56134033	56049113	-	2	701	102853	495500	ENCODEHG000102853	ENCODEHT000495500	ENCODEHG000102853	ENCODEHT000495500	Antisense	NIC	None	0.699999988079071	None	None	None	None
m54284U_191110_105540/118753520/ccs	PB_GM12878_R1	hg38_SIRV	chr17	64506289	64499644	-	13	2294	47420	167777	ENSG00000108654.14	ENST00000225792.9	DDX5	DDX5-201	Known	Known	None	0.6000000238418579	None	None	None	None
102f4bfd-68bc-48b8-86a0-bcd3c932a80d	ONT_GM12878_R1	hg38_SIRV	chr8	38787264	38849062	+	13	3773	24387	495501	ENSG00000147526.19	ENCODEHT000495501	TACC1	ENCODEHT000495501	Known	NIC	None	0.44999998807907104	None	None	None	None
m54284U_191110_105540/132713179/ccs	PB_GM12878_R1	hg38_SIRV	chrX	151408830	151409365	+	1	673	57935	495444	ENSG00000160131.13	ENCODEHT000495444	VMA21	ENCODEHT000495444	Known	Genomic	None	0.10000000149011612	None	None	None	None
m54284U_191110_105540/104139515/ccs	PB_GM12878_R1	hg38_SIRV	chr1	56134070	56049115	-	3	839	102853	495502	ENCODEHG000102853	ENCODEHT000495502	ENCODEHG000102853	ENCODEHT000495502	Antisense	NIC	None	0.6000000238418579	None	None	None	None
m54284U_191111_172039/140706891/ccs	PB_GM12878_R2	hg38_SIRV	chr2	135985582	135907266	-	16	1670	7708	26695	ENSG00000115866.10	ENST00000264161.8	DARS	DARS-201	Known	Known	None	0.800000011920929	None	None	None	None
m54284U_191110_105540/122094188/ccs	PB_GM12878_R1	hg38_SIRV	chr11	75399525	75405682	+	7	827	32624	113258	ENSG00000149273.14	ENST00000531188.5	RPS3	RPS3-217	Known	Known	None	0.44999998807907104	None	None	None	None
m54284U_191110_105540/152766841/ccs	PB_GM12878_R1	hg38_SIRV	chrX	151408830	151409366	+	1	674	57935	495444	ENSG00000160131.13	ENCODEHT000495444	VMA21	ENCODEHT000495444	Known	Genomic	None	0.10000000149011612	None	None	None	None
e5af13b1-d023-46b5-91a8-329449ac3ded	ONT_GM12878_R1	hg38_SIRV	chr3	136862273	136949074	+	4	1820	11345	41832	ENSG00000158092.6	ENST00000288986.6	NCK1	NCK1-201	Known	Known	None	0.4000000059604645	None	None	None	None
c5301970-30f5-4b11-bc46-a746bb603e57	ONT_GM12878_R1	hg38_SIRV	chr8	38787304	38848126	+	11	1486	24387	495503	ENSG00000147526.19	ENCODEHT000495503	TACC1	ENCODEHT000495503	Known	NIC	None	0.699999988079071	None	None	None	None
m54284U_191110_105540/86837260/ccs	PB_GM12878_R1	hg38_SIRV	chr1	56134011	56052617	-	6	2260	102853	495504	ENCODEHG000102853	ENCODEHT000495504	ENCODEHG000102853	ENCODEHT000495504	Antisense	NNC	None	0.30000001192092896	None	None	None	None
6b881a00-7da4-4928-b892-5c59994fc266	ONT_GM12878_R1	hg38_SIRV	chr19	41860778	41871417	+	5	478	51047	494495	ENSG00000105372.7	ENCODEHT000494495	RPS19	ENCODEHT000494495	Known	ISM	Suffix	0.0	None	None	None	None
1649d4d2-e01b-4adf-b1cd-fc027b4bf8e6	ONT_GM12878_R1	hg38_SIRV	chrX	151408843	151409364	+	1	659	57935	495444	ENSG00000160131.13	ENCODEHT000495444	VMA21	ENCODEHT000495444	Known	Genomic	None	0.10000000149011612	None	None	None	None
m54284U_191110_105540/45615084/ccs	PB_GM12878_R1	hg38_SIRV	chr5	171387853	171410883	+	11	1299	17460	62324	ENSG00000181163.13	ENST00000296930.9	NPM1	NPM1-201	Known	Known	None	0.20000000298023224	None	None	None	None
m54284U_191110_105540/118754122/ccs	PB_GM12878_R1	hg38_SIRV	chr17	64506289	64499644	-	13	2294	47420	167777	ENSG00000108654.14	ENST00000225792.9	DDX5	DDX5-201	Known	Known	None	0.6000000238418579	None	None	None	None
m54284U_191111_172039/143458520/ccs	PB_GM12878_R2	hg38_SIRV	chr2	135985596	135907266	-	16	1684	7708	26695	ENSG00000115866.10	ENST00000264161.8	DARS	DARS-201	Known	Known	None	0.800000011920929	None	None	None	None
m54284U_191111_172039/43779748/ccs	PB_GM12878_R2	hg38_SIRV	chr8	38787421	38843377	+	11	2285	24387	495505	ENSG00000147526.19	ENCODEHT000495505	TACC1	ENCODEHT000495505	Known	NIC	None	0.5	None	None	None	None
7f94b45f-0fab-4adf-86ff-a77af9d71370	ONT_GM12878_R2	hg38_SIRV	chrX	151408883	151409367	+	1	622	57935	495444	ENSG00000160131.13	ENCODEHT000495444	VMA21	ENCODEHT000495444	Known	Genomic	None	0.10000000149011612	None	None	None	None
m54284U_191110_105540/123537007/ccs	PB_GM12878_R1	hg38_SIRV	chr11	75399525	75405688	+	7	833	32624	113258	ENSG00000149273.14	ENST00000531188.5	RPS3	RPS3-217	Known	Known	None	0.30000001192092896	None	None	None	None
bdf76474-15e2-48ac-bfb1-4a9433a55400	ONT_GM12878_R1	hg38_SIRV	chrX	151408889	151409367	+	1	616	57935	495444	ENSG00000160131.13	ENCODEHT000495444	VMA21	ENCODEHT000495444	Known	Genomic	None	0.10000000149011612	None	None	None	None
m54284U_191110_105540/108855442/ccs	PB_GM12878_R1	hg38_SIRV	chr3	136862275	136949123	+	4	1867	11345	41832	ENSG00000158092.6	ENST00000288986.6	NCK1	NCK1-201	Known	Known	None	0.10000000149011612	None	None	None	None
m54284U_191110_105540/124913013/ccs	PB_GM12878_R1	hg38_SIRV	chr8	38787432	38848121	+	13	2667	24387	85163	ENSG00000147526.19	ENST00000317827.8	TACC1	TACC1-202	Known	Known	None	0.8500000238418579	None	None	None	None
m54284U_191110_105540/57739824/ccs	PB_GM12878_R1	hg38_SIRV	chr1	56055360	56052770	-	1	2591	102853	495506	ENCODEHG000102853	ENCODEHT000495506	ENCODEHG000102853	ENCODEHT000495506	Antisense	Genomic	None	0.5	None	None	None	None
6bdd639e-fa5c-4e07-9e1b-d5da4a164aa3	ONT_GM12878_R1	hg38_SIRV	chrX	151408907	151409367	+	1	606	57935	495444	ENSG00000160131.13	ENCODEHT000495444	VMA21	ENCODEHT000495444	Known	Genomic	None	0.10000000149011612	None	None	None	None
m54284U_191110_105540/119538105/ccs	PB_GM12878_R1	hg38_SIRV	chr17	64506289	64499644	-	12	3530	47420	167776	ENSG00000108654.14	ENST00000581230.5	DDX5	DDX5-215	Known	Known	None	0.6000000238418579	None	None	None	None
8f46bc25-46c0-4f27-ac56-6bb5c6078783	ONT_GM12878_R1	hg38_SIRV	chr19	41860778	41871394	+	5	455	51047	494495	ENSG00000105372.7	ENCODEHT000494495	RPS19	ENCODEHT000494495	Known	ISM	Suffix	0.30000001192092896	None	None	None	None
m54284U_191110_105540/45615942/ccs	PB_GM12878_R1	hg38_SIRV	chr5	171387853	171410875	+	11	1291	17460	62324	ENSG00000181163.13	ENST00000296930.9	NPM1	NPM1-201	Known	Known	None	0.3499999940395355	None	None	None	None
m54284U_191111_172039/164890431/ccs	PB_GM12878_R2	hg38_SIRV	chr2	135985544	135907266	-	16	1632	7708	26695	ENSG00000115866.10	ENST00000264161.8	DARS	DARS-201	Known	Known	None	0.800000011920929	None	None	None	None
m54284U_191111_172039/13828504/ccs	PB_GM12878_R2	hg38_SIRV	chr8	38787432	38848117	+	13	2657	24387	85163	ENSG00000147526.19	ENST00000317827.8	TACC1	TACC1-202	Known	Known	None	0.75	None	None	None	None
m54284U_191110_105540/125305435/ccs	PB_GM12878_R1	hg38_SIRV	chr11	75399525	75405682	+	7	827	32624	113258	ENSG00000149273.14	ENST00000531188.5	RPS3	RPS3-217	Known	Known	None	0.44999998807907104	None	None	None	None
5352d640-5b86-4963-9a0b-e74ae9f8f91f	ONT_GM12878_R1	hg38_SIRV	chrX	151408907	151409366	+	1	603	57935	495444	ENSG00000160131.13	ENCODEHT000495444	VMA21	ENCODEHT000495444	Known	Genomic	None	0.10000000149011612	None	None	None	None
72b2798c-6479-413c-97b9-70255e2d7745	ONT_GM12878_R1	hg38_SIRV	chrX	151408910	151409367	+	1	595	57935	495444	ENSG00000160131.13	ENCODEHT000495444	VMA21	ENCODEHT000495444	Known	Genomic	None	0.10000000149011612	None	None	None	None
m54284U_191110_105540/148045931/ccs	PB_GM12878_R1	hg38_SIRV	chr8	38787436	38849064	+	13	3519	24387	495507	ENSG00000147526.19	ENCODEHT000495507	TACC1	ENCODEHT000495507	Known	NIC	None	0.44999998807907104	None	None	None	None
m54284U_191110_105540/120194013/ccs	PB_GM12878_R1	hg38_SIRV	chr17	64506289	64499644	-	13	2294	47420	167777	ENSG00000108654.14	ENST00000225792.9	DDX5	DDX5-201	Known	Known	None	0.6000000238418579	None	None	None	None
m54284U_191111_172039/167641276/ccs	PB_GM12878_R2	hg38_SIRV	chr2	135985550	135907266	-	16	1638	7708	26695	ENSG00000115866.10	ENST00000264161.8	DARS	DARS-201	Known	Known	None	0.800000011920929	None	None	None	None
b3fc44fd-ba41-4a55-a3c8-79f66ec62dec	ONT_GM12878_R2	hg38_SIRV	chr3	136862277	136949099	+	4	1875	11345	41833	ENSG00000158092.6	ENST00000481752.5	NCK1	NCK1-207	Known	Known	None	0.550000011920929	None	None	None	None
ac6db624-a4d1-478e-892d-a9355b06bc91	ONT_GM12878_R1	hg38_SIRV	chrX	151408916	151409366	+	1	588	57935	495444	ENSG00000160131.13	ENCODEHT000495444	VMA21	ENCODEHT000495444	Known	Genomic	None	0.10000000149011612	None	None	None	None
m54284U_191111_172039/161416595/ccs	PB_GM12878_R2	hg38_SIRV	chr8	38787267	38847977	+	13	2428	24387	495507	ENSG00000147526.19	ENCODEHT000495507	TACC1	ENCODEHT000495507	Known	NIC	None	0.4000000059604645	None	None	None	None
m54284U_191110_105540/126094156/ccs	PB_GM12878_R1	hg38_SIRV	chr11	75399525	75405688	+	7	833	32624	113258	ENSG00000149273.14	ENST00000531188.5	RPS3	RPS3-217	Known	Known	None	0.30000001192092896	None	None	None	None
m54284U_191110_105540/45678750/ccs	PB_GM12878_R1	hg38_SIRV	chr5	171387853	171410881	+	11	1297	17460	62324	ENSG00000181163.13	ENST00000296930.9	NPM1	NPM1-201	Known	Known	None	0.20000000298023224	None	None	None	None
732679dc-e94f-4c2f-8b2c-c999f3c7f044	ONT_GM12878_R1	hg38_SIRV	chr19	41860778	41871405	+	5	466	51047	494495	ENSG00000105372.7	ENCODEHT000494495	RPS19	ENCODEHT000494495	Known	ISM	Suffix	0.15000000596046448	None	None	None	None
e0057eea-3a04-4a69-bfbf-70385f9aeb8f	ONT_GM12878_R1	hg38_SIRV	chrX	151408923	151409367	+	1	582	57935	495444	ENSG00000160131.13	ENCODEHT000495444	VMA21	ENCODEHT000495444	Known	Genomic	None	0.10000000149011612	None	None	None	None
m54284U_191111_172039/58656622/ccs	PB_GM12878_R2	hg38_SIRV	chr8	38787272	38848122	+	13	2568	24387	495507	ENSG00000147526.19	ENCODEHT000495507	TACC1	ENCODEHT000495507	Known	NIC	None	0.8500000238418579	None	None	None	None
m54284U_191111_172039/170461916/ccs	PB_GM12878_R2	hg38_SIRV	chr1	56133975	56055864	-	3	1454	102853	495508	ENCODEHG000102853	ENCODEHT000495508	ENCODEHG000102853	ENCODEHT000495508	Antisense	ISM	Prefix	0.15000000596046448	None	None	None	None
f1743f2c-8ecd-4175-8e70-2e6e803725c9	ONT_GM12878_R2	hg38_SIRV	chrX	151408923	151409366	+	1	581	57935	495444	ENSG00000160131.13	ENCODEHT000495444	VMA21	ENCODEHT000495444	Known	Genomic	None	0.10000000149011612	None	None	None	None
m54284U_191110_105540/120785721/ccs	PB_GM12878_R1	hg38_SIRV	chr17	64506289	64499644	-	12	3530	47420	167776	ENSG00000108654.14	ENST00000581230.5	DDX5	DDX5-215	Known	Known	None	0.6000000238418579	None	None	None	None
m54284U_191111_172039/143982597/ccs	PB_GM12878_R2	hg38_SIRV	chr8	38787277	38848121	+	13	2562	24387	495507	ENSG00000147526.19	ENCODEHT000495507	TACC1	ENCODEHT000495507	Known	NIC	None	0.8500000238418579	None	None	None	None
m54284U_191111_172039/169413407/ccs	PB_GM12878_R2	hg38_SIRV	chr2	135985868	135907266	-	15	1483	7708	493195	ENSG00000115866.10	ENCODEHT000493195	DARS	ENCODEHT000493195	Known	NIC	None	0.800000011920929	None	None	None	None
8c3a244e-f23e-4a6f-b8d3-a7d9615375b1	ONT_GM12878_R1	hg38_SIRV	chrX	151408924	151409365	+	1	579	57935	495444	ENSG00000160131.13	ENCODEHT000495444	VMA21	ENCODEHT000495444	Known	Genomic	None	0.10000000149011612	None	None	None	None
m54284U_191110_105540/126290160/ccs	PB_GM12878_R1	hg38_SIRV	chr11	75399525	75405682	+	7	827	32624	113258	ENSG00000149273.14	ENST00000531188.5	RPS3	RPS3-217	Known	Known	None	0.44999998807907104	None	None	None	None
m54284U_191110_105540/74842787/ccs	PB_GM12878_R1	hg38_SIRV	chr8	38787280	38848121	+	13	2559	24387	495507	ENSG00000147526.19	ENCODEHT000495507	TACC1	ENCODEHT000495507	Known	NIC	None	0.8500000238418579	None	None	None	None
f2457d92-104a-4384-bfc5-204b765dfe66	ONT_GM12878_R2	hg38_SIRV	chrX	151408932	151409364	+	1	570	57935	495444	ENSG00000160131.13	ENCODEHT000495444	VMA21	ENCODEHT000495444	Known	Genomic	None	0.10000000149011612	None	None	None	None
39027d76-7a6f-4824-bf0b-c377a54d97b7	ONT_GM12878_R1	hg38_SIRV	chr19	41860778	41871394	+	5	455	51047	494495	ENSG00000105372.7	ENCODEHT000494495	RPS19	ENCODEHT000494495	Known	ISM	Suffix	0.30000001192092896	None	None	None	None
m54284U_191110_105540/66454916/ccs	PB_GM12878_R1	hg38_SIRV	chr3	136862279	136949120	+	4	1860	11345	41832	ENSG00000158092.6	ENST00000288986.6	NCK1	NCK1-201	Known	Known	None	0.10000000149011612	None	None	None	None
m54284U_191110_105540/45941435/ccs	PB_GM12878_R1	hg38_SIRV	chr5	171387853	171410882	+	11	1298	17460	62324	ENSG00000181163.13	ENST00000296930.9	NPM1	NPM1-201	Known	Known	None	0.20000000298023224	None	None	None	None
981b5380-3052-441d-a099-4a286e6448d2	ONT_GM12878_R2	hg38_SIRV	chrX	151408936	151409364	+	1	566	57935	495444	ENSG00000160131.13	ENCODEHT000495444	VMA21	ENCODEHT000495444	Known	Genomic	None	0.10000000149011612	None	None	None	None
m54284U_191111_172039/83035720/ccs	PB_GM12878_R2	hg38_SIRV	chr8	38787453	38846819	+	12	2392	24387	495509	ENSG00000147526.19	ENCODEHT000495509	TACC1	ENCODEHT000495509	Known	ISM	Prefix	0.3499999940395355	None	None	None	None
m54284U_191110_105540/121046651/ccs	PB_GM12878_R1	hg38_SIRV	chr17	64506289	64499644	-	13	2294	47420	167777	ENSG00000108654.14	ENST00000225792.9	DDX5	DDX5-201	Known	Known	None	0.6000000238418579	None	None	None	None
723a6885-04c4-48c1-b803-1fe9289e3b13	ONT_GM12878_R1	hg38_SIRV	chrX	151408938	151409365	+	1	565	57935	495444	ENSG00000160131.13	ENCODEHT000495444	VMA21	ENCODEHT000495444	Known	Genomic	None	0.10000000149011612	None	None	None	None
m54284U_191111_172039/174457487/ccs	PB_GM12878_R2	hg38_SIRV	chr2	135985513	135907266	-	16	1601	7708	26695	ENSG00000115866.10	ENST00000264161.8	DARS	DARS-201	Known	Known	None	0.800000011920929	None	None	None	None
m54284U_191110_105540/127010398/ccs	PB_GM12878_R1	hg38_SIRV	chr11	75399525	75405688	+	7	833	32624	113258	ENSG00000149273.14	ENST00000531188.5	RPS3	RPS3-217	Known	Known	None	0.30000001192092896	None	None	None	None
4357562d-5adb-4efc-8a06-0442acb3472d	ONT_GM12878_R2	hg38_SIRV	chrX	151408980	151409369	+	1	527	57935	495444	ENSG00000160131.13	ENCODEHT000495444	VMA21	ENCODEHT000495444	Known	Genomic	None	0.15000000596046448	None	None	None	None
9a6114b8-85e3-41c6-b44b-b66d2232b5e7	ONT_GM12878_R1	hg38_SIRV	chr19	41860778	41871394	+	5	449	51047	494495	ENSG00000105372.7	ENCODEHT000494495	RPS19	ENCODEHT000494495	Known	ISM	Suffix	0.30000001192092896	None	None	None	None
m54284U_191111_172039/160105931/ccs	PB_GM12878_R2	hg38_SIRV	chr8	38787280	38848121	+	13	2559	24387	495507	ENSG00000147526.19	ENCODEHT000495507	TACC1	ENCODEHT000495507	Known	NIC	None	0.8500000238418579	None	None	None	None
m54284U_191110_105540/19466174/ccs	PB_GM12878_R1	hg38_SIRV	chr1	56134065	56056497	-	3	835	102853	495508	ENCODEHG000102853	ENCODEHT000495508	ENCODEHG000102853	ENCODEHT000495508	Antisense	ISM	Prefix	0.25	None	None	None	None
m54284U_191110_105540/45942027/ccs	PB_GM12878_R1	hg38_SIRV	chr5	171387853	171410875	+	11	1291	17460	62324	ENSG00000181163.13	ENST00000296930.9	NPM1	NPM1-201	Known	Known	None	0.3499999940395355	None	None	None	None
m54284U_191110_105540/122357754/ccs	PB_GM12878_R1	hg38_SIRV	chr17	64506289	64499644	-	13	2294	47420	167777	ENSG00000108654.14	ENST00000225792.9	DDX5	DDX5-201	Known	Known	None	0.6000000238418579	None	None	None	None
c08e84b7-76a3-43bc-bdf2-b29e63c7ff21	ONT_GM12878_R1	hg38_SIRV	chrX	151408996	151409364	+	1	506	57935	495444	ENSG00000160131.13	ENCODEHT000495444	VMA21	ENCODEHT000495444	Known	Genomic	None	0.10000000149011612	None	None	None	None
fcaecfc6-7065-4a7f-be9e-6556171af2cf	ONT_GM12878_R2	hg38_SIRV	chr3	136862279	136949125	+	4	1866	11345	41832	ENSG00000158092.6	ENST00000288986.6	NCK1	NCK1-201	Known	Known	None	0.10000000149011612	None	None	None	None
m54284U_191111_172039/166267709/ccs	PB_GM12878_R2	hg38_SIRV	chr8	38787453	38842444	+	10	2161	24387	495510	ENSG00000147526.19	ENCODEHT000495510	TACC1	ENCODEHT000495510	Known	ISM	Prefix	0.20000000298023224	None	None	None	None
m54284U_191111_172039/178128688/ccs	PB_GM12878_R2	hg38_SIRV	chr2	135985465	135907266	-	16	1553	7708	26695	ENSG00000115866.10	ENST00000264161.8	DARS	DARS-201	Known	Known	None	0.800000011920929	None	None	None	None
m54284U_191110_105540/128516658/ccs	PB_GM12878_R1	hg38_SIRV	chr11	75399525	75405682	+	7	827	32624	113258	ENSG00000149273.14	ENST00000531188.5	RPS3	RPS3-217	Known	Known	None	0.44999998807907104	None	None	None	None
4bfdd450-27e1-46a8-bc7b-9a0ae3e1ff9c	ONT_GM12878_R2	hg38_SIRV	chrX	151409012	151409365	+	1	485	57935	495444	ENSG00000160131.13	ENCODEHT000495444	VMA21	ENCODEHT000495444	Known	Genomic	None	0.10000000149011612	None	None	None	None
34ef1b3a-d44f-425a-ad9a-5a1e3e86240a	ONT_GM12878_R1	hg38_SIRV	chr19	41860778	41871389	+	5	450	51047	494495	ENSG00000105372.7	ENCODEHT000494495	RPS19	ENCODEHT000494495	Known	ISM	Suffix	0.25	None	None	None	None
8f4fddea-6202-461f-af09-e0bfaa59462e	ONT_GM12878_R2	hg38_SIRV	chrX	151409020	151409367	+	1	485	57935	495444	ENSG00000160131.13	ENCODEHT000495444	VMA21	ENCODEHT000495444	Known	Genomic	None	0.10000000149011612	None	None	None	None
m54284U_191111_172039/166659664/ccs	PB_GM12878_R2	hg38_SIRV	chr8	38787453	38850498	+	11	3792	24387	85164	ENSG00000147526.19	ENST00000276520.12	TACC1	TACC1-201	Known	Known	None	0.44999998807907104	None	None	None	None
m54284U_191110_105540/122881196/ccs	PB_GM12878_R1	hg38_SIRV	chr17	64506289	64499644	-	13	2294	47420	167777	ENSG00000108654.14	ENST00000225792.9	DDX5	DDX5-201	Known	Known	None	0.6000000238418579	None	None	None	None
afcb04da-1a67-481f-b918-65d1d562c423	ONT_GM12878_R2	hg38_SIRV	chrX	151409029	151409360	+	1	461	57935	495444	ENSG00000160131.13	ENCODEHT000495444	VMA21	ENCODEHT000495444	Known	Genomic	None	0.10000000149011612	None	None	None	None
m54284U_191111_172039/54132999/ccs	PB_GM12878_R2	hg38_SIRV	chr8	38787455	38848115	+	13	2638	24387	85163	ENSG00000147526.19	ENST00000317827.8	TACC1	TACC1-202	Known	Known	None	0.6499999761581421	None	None	None	None
m54284U_191110_105540/13305093/ccs	PB_GM12878_R1	hg38_SIRV	chr2	135985526	135907267	-	16	1613	7708	26695	ENSG00000115866.10	ENST00000264161.8	DARS	DARS-201	Known	Known	None	0.75	None	None	None	None
m54284U_191110_105540/45943005/ccs	PB_GM12878_R1	hg38_SIRV	chr5	171387853	171410883	+	11	1299	17460	62324	ENSG00000181163.13	ENST00000296930.9	NPM1	NPM1-201	Known	Known	None	0.20000000298023224	None	None	None	None
eeedf0da-1c0f-4631-98df-4796d2f110a4	ONT_GM12878_R2	hg38_SIRV	chrX	151409041	151409367	+	1	458	57935	495444	ENSG00000160131.13	ENCODEHT000495444	VMA21	ENCODEHT000495444	Known	Genomic	None	0.10000000149011612	None	None	None	None
m54284U_191110_105540/131334828/ccs	PB_GM12878_R1	hg38_SIRV	chr11	75399525	75405680	+	7	825	32624	113258	ENSG00000149273.14	ENST00000531188.5	RPS3	RPS3-217	Known	Known	None	0.44999998807907104	None	None	None	None
m54284U_191110_105540/33097354/ccs	PB_GM12878_R1	hg38_SIRV	chr1	56134109	56056800	-	3	576	102853	495508	ENCODEHG000102853	ENCODEHT000495508	ENCODEHG000102853	ENCODEHT000495508	Antisense	ISM	Prefix	0.5	None	None	None	None
m54284U_191110_105540/4720400/ccs	PB_GM12878_R1	hg38_SIRV	chr8	38787456	38848121	+	13	2643	24387	85163	ENSG00000147526.19	ENST00000317827.8	TACC1	TACC1-202	Known	Known	None	0.8500000238418579	None	None	None	None
c872f387-1a58-42ec-90d7-042b8e840f0d	ONT_GM12878_R2	hg38_SIRV	chrX	151409084	151409366	+	1	420	57935	495444	ENSG00000160131.13	ENCODEHT000495444	VMA21	ENCODEHT000495444	Known	Genomic	None	0.10000000149011612	None	None	None	None
m54284U_191110_105540/176095838/ccs	PB_GM12878_R1	hg38_SIRV	chr3	136862281	136949121	+	4	1859	11345	41832	ENSG00000158092.6	ENST00000288986.6	NCK1	NCK1-201	Known	Known	None	0.10000000149011612	None	None	None	None
3f0e31ae-24a7-4615-b4c9-65c2a94c33e6	ONT_GM12878_R1	hg38_SIRV	chr19	41860778	41871407	+	5	468	51047	494495	ENSG00000105372.7	ENCODEHT000494495	RPS19	ENCODEHT000494495	Known	ISM	Suffix	0.15000000596046448	None	None	None	None
m54284U_191110_105540/123470198/ccs	PB_GM12878_R1	hg38_SIRV	chr17	64506289	64499644	-	13	2294	47420	167777	ENSG00000108654.14	ENST00000225792.9	DDX5	DDX5-201	Known	Known	None	0.6000000238418579	None	None	None	None
m54284U_191111_172039/35193284/ccs	PB_GM12878_R2	hg38_SIRV	chr3	136862281	136949123	+	6	2065	11345	495511	ENSG00000158092.6	ENCODEHT000495511	NCK1	ENCODEHT000495511	Known	NNC	None	0.10000000149011612	None	None	None	None
m54284U_191110_105540/17041988/ccs	PB_GM12878_R1	hg38_SIRV	chr8	38787283	38848122	+	13	2557	24387	495507	ENSG00000147526.19	ENCODEHT000495507	TACC1	ENCODEHT000495507	Known	NIC	None	0.8500000238418579	None	None	None	None
9f2d2de4-ba2c-4bfb-a8ec-8cb99d54bc0c	ONT_GM12878_R2	hg38_SIRV	chrX	151409093	151409361	+	1	399	57935	495444	ENSG00000160131.13	ENCODEHT000495444	VMA21	ENCODEHT000495444	Known	Genomic	None	0.05000000074505806	None	None	None	None
m54284U_191110_105540/19072595/ccs	PB_GM12878_R1	hg38_SIRV	chr2	135985472	135907267	-	16	1559	7708	26695	ENSG00000115866.10	ENST00000264161.8	DARS	DARS-201	Known	Known	None	0.75	None	None	None	None
838536e9-f304-4b89-8aca-a9beceffc1cd	ONT_GM12878_R2	hg38_SIRV	chrX	151409097	151409476	+	1	505	57935	495444	ENSG00000160131.13	ENCODEHT000495444	VMA21	ENCODEHT000495444	Known	Genomic	None	0.30000001192092896	None	None	None	None
m54284U_191110_105540/131335925/ccs	PB_GM12878_R1	hg38_SIRV	chr11	75399525	75405680	+	7	825	32624	113258	ENSG00000149273.14	ENST00000531188.5	RPS3	RPS3-217	Known	Known	None	0.44999998807907104	None	None	None	None
m54284U_191110_105540/25691037/ccs	PB_GM12878_R1	hg38_SIRV	chr8	38787456	38849127	+	13	3649	24387	85163	ENSG00000147526.19	ENST00000317827.8	TACC1	TACC1-202	Known	Known	None	0.699999988079071	None	None	None	None
m54284U_191110_105540/46007962/ccs	PB_GM12878_R1	hg38_SIRV	chr5	171387853	171410882	+	11	1298	17460	62324	ENSG00000181163.13	ENST00000296930.9	NPM1	NPM1-201	Known	Known	None	0.20000000298023224	None	None	None	None
8865d867-77f6-4b87-9b57-77c2ab27d17e	ONT_GM12878_R2	hg38_SIRV	chrX	151409100	151409213	+	1	242	57935	495444	ENSG00000160131.13	ENCODEHT000495444	VMA21	ENCODEHT000495444	Known	Genomic	None	0.15000000596046448	None	None	None	None
m54284U_191110_105540/123931462/ccs	PB_GM12878_R1	hg38_SIRV	chr17	64506289	64499644	-	13	2294	47420	167777	ENSG00000108654.14	ENST00000225792.9	DDX5	DDX5-201	Known	Known	None	0.6000000238418579	None	None	None	None
m54284U_191110_105540/106105458/ccs	PB_GM12878_R1	hg38_SIRV	chr8	38787283	38847975	+	13	2410	24387	495507	ENSG00000147526.19	ENCODEHT000495507	TACC1	ENCODEHT000495507	Known	NIC	None	0.4000000059604645	None	None	None	None
e0466a6f-e406-4ce8-8853-6bf132d3dbce	ONT_GM12878_R1	hg38_SIRV	chrX	151409102	151409367	+	1	403	57935	495444	ENSG00000160131.13	ENCODEHT000495444	VMA21	ENCODEHT000495444	Known	Genomic	None	0.10000000149011612	None	None	None	None
340f2245-2150-40c2-9e34-b579c0dbdd45	ONT_GM12878_R1	hg38_SIRV	chr19	41860778	41871414	+	5	475	51047	494495	ENSG00000105372.7	ENCODEHT000494495	RPS19	ENCODEHT000494495	Known	ISM	Suffix	0.10000000149011612	None	None	None	None
m54284U_191110_105540/19400134/ccs	PB_GM12878_R1	hg38_SIRV	chr2	135985590	135907267	-	16	1677	7708	26695	ENSG00000115866.10	ENST00000264161.8	DARS	DARS-201	Known	Known	None	0.75	None	None	None	None
m54284U_191111_172039/62850534/ccs	PB_GM12878_R2	hg38_SIRV	chr1	56134109	56056800	-	3	576	102853	495508	ENCODEHG000102853	ENCODEHT000495508	ENCODEHG000102853	ENCODEHT000495508	Antisense	ISM	Prefix	0.5	None	None	None	None
0c3e8171-0702-4abb-ac2e-b220201b88fe	ONT_GM12878_R2	hg38_SIRV	chrX	151409102	151409366	+	1	402	57935	495444	ENSG00000160131.13	ENCODEHT000495444	VMA21	ENCODEHT000495444	Known	Genomic	None	0.10000000149011612	None	None	None	None
m54284U_191111_172039/137691669/ccs	PB_GM12878_R2	hg38_SIRV	chr3	136862281	136949122	+	4	1860	11345	41832	ENSG00000158092.6	ENST00000288986.6	NCK1	NCK1-201	Known	Known	None	0.10000000149011612	None	None	None	None
m54284U_191110_105540/141557866/ccs	PB_GM12878_R1	hg38_SIRV	chr8	38787456	38843377	+	11	2337	24387	495512	ENSG00000147526.19	ENCODEHT000495512	TACC1	ENCODEHT000495512	Known	ISM	Prefix	0.5	None	None	None	None
m54284U_191110_105540/131598848/ccs	PB_GM12878_R1	hg38_SIRV	chr11	75399525	75405688	+	7	833	32624	113258	ENSG00000149273.14	ENST00000531188.5	RPS3	RPS3-217	Known	Known	None	0.30000001192092896	None	None	None	None
m54284U_191110_105540/124911655/ccs	PB_GM12878_R1	hg38_SIRV	chr17	64506289	64499644	-	13	2294	47420	167777	ENSG00000108654.14	ENST00000225792.9	DDX5	DDX5-201	Known	Known	None	0.6000000238418579	None	None	None	None
m54284U_191110_105540/46008568/ccs	PB_GM12878_R1	hg38_SIRV	chr5	171387853	171410875	+	11	1291	17460	62324	ENSG00000181163.13	ENST00000296930.9	NPM1	NPM1-201	Known	Known	None	0.3499999940395355	None	None	None	None
7b6b0d97-8852-46c3-8cfc-fae47c1547a0	ONT_GM12878_R2	hg38_SIRV	chrX	151409126	151409367	+	1	379	57935	495444	ENSG00000160131.13	ENCODEHT000495444	VMA21	ENCODEHT000495444	Known	Genomic	None	0.10000000149011612	None	None	None	None
m54284U_191111_172039/53545294/ccs	PB_GM12878_R2	hg38_SIRV	chr8	38787456	38848121	+	13	2643	24387	85163	ENSG00000147526.19	ENST00000317827.8	TACC1	TACC1-202	Known	Known	None	0.8500000238418579	None	None	None	None
m54284U_191110_105540/39978946/ccs	PB_GM12878_R1	hg38_SIRV	chr2	135985434	135907267	-	16	1521	7708	26695	ENSG00000115866.10	ENST00000264161.8	DARS	DARS-201	Known	Known	None	0.75	None	None	None	None
031e9feb-3123-4313-99f9-78cb3bd2df7c	ONT_GM12878_R2	hg38_SIRV	chrX	151409137	151409351	+	1	352	57935	495444	ENSG00000160131.13	ENCODEHT000495444	VMA21	ENCODEHT000495444	Known	Genomic	None	0.15000000596046448	None	None	None	None
2a20ca1a-75c0-4f4d-bc97-47cb8cdc3547	ONT_GM12878_R1	hg38_SIRV	chr19	41860778	41871406	+	5	467	51047	494495	ENSG00000105372.7	ENCODEHT000494495	RPS19	ENCODEHT000494495	Known	ISM	Suffix	0.15000000596046448	None	None	None	None
m54284U_191111_172039/104990671/ccs	PB_GM12878_R2	hg38_SIRV	chr8	38787456	38848121	+	13	2643	24387	85163	ENSG00000147526.19	ENST00000317827.8	TACC1	TACC1-202	Known	Known	None	0.8500000238418579	None	None	None	None
m54284U_191110_105540/132710765/ccs	PB_GM12878_R1	hg38_SIRV	chr11	75399525	75405682	+	7	827	32624	113258	ENSG00000149273.14	ENST00000531188.5	RPS3	RPS3-217	Known	Known	None	0.44999998807907104	None	None	None	None
m54284U_191110_105540/125568645/ccs	PB_GM12878_R1	hg38_SIRV	chr17	64506289	64499644	-	13	2294	47420	167777	ENSG00000108654.14	ENST00000225792.9	DDX5	DDX5-201	Known	Known	None	0.6000000238418579	None	None	None	None
m54284U_191110_105540/109576528/ccs	PB_GM12878_R1	hg38_SIRV	chr3	136862279	136949143	+	5	1683	11345	495165	ENSG00000158092.6	ENCODEHT000495165	NCK1	ENCODEHT000495165	Known	NIC	None	0.44999998807907104	None	None	None	None
m54284U_191110_105540/46008815/ccs	PB_GM12878_R1	hg38_SIRV	chr5	171387853	171410881	+	11	1297	17460	62324	ENSG00000181163.13	ENST00000296930.9	NPM1	NPM1-201	Known	Known	None	0.20000000298023224	None	None	None	None
f8b2819d-9e4e-455f-916d-027451596391	ONT_GM12878_R2	hg38_SIRV	chrX	151409166	151409367	+	1	339	57935	495444	ENSG00000160131.13	ENCODEHT000495444	VMA21	ENCODEHT000495444	Known	Genomic	None	0.10000000149011612	None	None	None	None
m54284U_191111_172039/80545114/ccs	PB_GM12878_R2	hg38_SIRV	chr1	56134105	56056800	-	3	572	102853	495508	ENCODEHG000102853	ENCODEHT000495508	ENCODEHG000102853	ENCODEHT000495508	Antisense	ISM	Prefix	0.5	None	None	None	None
m54284U_191111_172039/127927139/ccs	PB_GM12878_R2	hg38_SIRV	chr8	38787283	38848118	+	13	2553	24387	495507	ENSG00000147526.19	ENCODEHT000495507	TACC1	ENCODEHT000495507	Known	NIC	None	0.75	None	None	None	None
m54284U_191110_105540/42009422/ccs	PB_GM12878_R1	hg38_SIRV	chr2	135985625	135907267	-	16	1667	7708	493288	ENSG00000115866.10	ENCODEHT000493288	DARS	ENCODEHT000493288	Known	NNC	None	0.75	None	None	None	None
de7547fb-b6cd-438b-93f2-a53b84a1d3c9	ONT_GM12878_R1	hg38_SIRV	chrX	151409181	151409364	+	1	321	57935	495444	ENSG00000160131.13	ENCODEHT000495444	VMA21	ENCODEHT000495444	Known	Genomic	None	0.10000000149011612	None	None	None	None
m54284U_191111_172039/77792399/ccs	PB_GM12878_R2	hg38_SIRV	chr8	38787284	38848119	+	13	2553	24387	495507	ENSG00000147526.19	ENCODEHT000495507	TACC1	ENCODEHT000495507	Known	NIC	None	0.800000011920929	None	None	None	None
m54284U_191110_105540/132777637/ccs	PB_GM12878_R1	hg38_SIRV	chr11	75399525	75405688	+	7	833	32624	113258	ENSG00000149273.14	ENST00000531188.5	RPS3	RPS3-217	Known	Known	None	0.30000001192092896	None	None	None	None
m54284U_191110_105540/125895072/ccs	PB_GM12878_R1	hg38_SIRV	chr17	64506289	64499644	-	13	2294	47420	167777	ENSG00000108654.14	ENST00000225792.9	DDX5	DDX5-201	Known	Known	None	0.6000000238418579	None	None	None	None
4a9b1cf1-bd3f-413f-9d2b-3d6477875b44	ONT_GM12878_R2	hg38_SIRV	chrX	151409187	151409366	+	1	317	57935	495444	ENSG00000160131.13	ENCODEHT000495444	VMA21	ENCODEHT000495444	Known	Genomic	None	0.10000000149011612	None	None	None	None
m54284U_191110_105540/46072756/ccs	PB_GM12878_R1	hg38_SIRV	chr5	171387855	171392965	+	6	608	17460	488441	ENSG00000181163.13	ENCODEHT000488441	NPM1	ENCODEHT000488441	Known	ISM	Prefix	0.4000000059604645	None	None	None	None
e97940ac-87e6-4983-9090-089255aa4cf8	ONT_GM12878_R1	hg38_SIRV	chr19	41860778	41871405	+	5	466	51047	494495	ENSG00000105372.7	ENCODEHT000494495	RPS19	ENCODEHT000494495	Known	ISM	Suffix	0.15000000596046448	None	None	None	None
m54284U_191111_172039/85788134/ccs	PB_GM12878_R2	hg38_SIRV	chr8	38787284	38848121	+	13	2555	24387	495507	ENSG00000147526.19	ENCODEHT000495507	TACC1	ENCODEHT000495507	Known	NIC	None	0.8500000238418579	None	None	None	None
m54284U_191110_105540/64029596/ccs	PB_GM12878_R1	hg38_SIRV	chr2	135985480	135907267	-	15	1562	7708	495513	ENSG00000115866.10	ENCODEHT000495513	DARS	ENCODEHT000495513	Known	NIC	None	0.75	None	None	None	None
28e4c330-40e6-442d-9282-cae16b712cf6	ONT_GM12878_R2	hg38_SIRV	chrX	151409298	151409367	+	1	207	57935	495444	ENSG00000160131.13	ENCODEHT000495444	VMA21	ENCODEHT000495444	Known	Genomic	None	0.10000000149011612	None	None	None	None
m54284U_191111_172039/73730736/ccs	PB_GM12878_R2	hg38_SIRV	chr3	136862290	136949122	+	4	1885	11345	41833	ENSG00000158092.6	ENST00000481752.5	NCK1	NCK1-207	Known	Known	None	0.10000000149011612	None	None	None	None
m54284U_191111_172039/106236761/ccs	PB_GM12878_R2	hg38_SIRV	chr1	56134127	56056800	-	3	594	102853	495508	ENCODEHG000102853	ENCODEHT000495508	ENCODEHG000102853	ENCODEHT000495508	Antisense	ISM	Prefix	0.5	None	None	None	None
m54284U_191111_172039/154797942/ccs	PB_GM12878_R2	hg38_SIRV	chr8	38787284	38848119	+	13	2553	24387	495507	ENSG00000147526.19	ENCODEHT000495507	TACC1	ENCODEHT000495507	Known	NIC	None	0.800000011920929	None	None	None	None
m54284U_191110_105540/126093526/ccs	PB_GM12878_R1	hg38_SIRV	chr17	64506289	64499644	-	13	2294	47420	167777	ENSG00000108654.14	ENST00000225792.9	DDX5	DDX5-201	Known	Known	None	0.6000000238418579	None	None	None	None
m54284U_191110_105540/133432153/ccs	PB_GM12878_R1	hg38_SIRV	chr11	75399525	75405686	+	7	831	32624	113258	ENSG00000149273.14	ENST00000531188.5	RPS3	RPS3-217	Known	Known	None	0.3499999940395355	None	None	None	None
m54284U_191110_105540/134611327/ccs	PB_GM12878_R1	hg38_SIRV	chr1	56134049	56070812	-	3	1118	102853	495514	ENCODEHG000102853	ENCODEHT000495514	ENCODEHG000102853	ENCODEHT000495514	Antisense	NIC	None	0.30000001192092896	None	None	None	None
m54284U_191110_105540/46072906/ccs	PB_GM12878_R1	hg38_SIRV	chr5	171387853	171410884	+	11	1300	17460	62324	ENSG00000181163.13	ENST00000296930.9	NPM1	NPM1-201	Known	Known	None	0.20000000298023224	None	None	None	None
m54284U_191110_105540/19925770/ccs	PB_GM12878_R1	hg38_SIRV	chr8	38787459	38848121	+	13	2640	24387	85163	ENSG00000147526.19	ENST00000317827.8	TACC1	TACC1-202	Known	Known	None	0.8500000238418579	None	None	None	None
0ab3839f-414d-45c6-9941-4c31fa90c70d	ONT_GM12878_R1	hg38_SIRV	chr19	41860778	41871394	+	5	447	51047	494495	ENSG00000105372.7	ENCODEHT000494495	RPS19	ENCODEHT000494495	Known	ISM	Suffix	0.30000001192092896	None	None	None	None
m54284U_191110_105540/26346204/ccs	PB_GM12878_R1	hg38_SIRV	chrX	151450304	151450651	+	1	348	102855	495515	ENCODEHG000102855	ENCODEHT000495515	ENCODEHG000102855	ENCODEHT000495515	Intergenic	Intergenic	None	0.25	None	None	None	None
m54284U_191110_105540/20841403/ccs	PB_GM12878_R1	hg38_SIRV	chr8	38787459	38848117	+	13	2636	24387	85163	ENSG00000147526.19	ENST00000317827.8	TACC1	TACC1-202	Known	Known	None	0.75	None	None	None	None
m54284U_191110_105540/84018843/ccs	PB_GM12878_R1	hg38_SIRV	chr2	135985472	135907267	-	16	1559	7708	26695	ENSG00000115866.10	ENST00000264161.8	DARS	DARS-201	Known	Known	None	0.75	None	None	None	None
m54284U_191111_172039/96405624/ccs	PB_GM12878_R2	hg38_SIRV	chr3	136862291	136949119	+	4	1847	11345	41832	ENSG00000158092.6	ENST00000288986.6	NCK1	NCK1-201	Known	Known	None	0.05000000074505806	None	None	None	None
m54284U_191110_105540/134219584/ccs	PB_GM12878_R1	hg38_SIRV	chr11	75399525	75405678	+	7	823	32624	113258	ENSG00000149273.14	ENST00000531188.5	RPS3	RPS3-217	Known	Known	None	0.4000000059604645	None	None	None	None
m54284U_191110_105540/96799536/ccs	PB_GM12878_R1	hg38_SIRV	chr2	135985540	135907267	-	15	1602	7708	495516	ENSG00000115866.10	ENCODEHT000495516	DARS	ENCODEHT000495516	Known	NNC	None	0.75	None	None	None	None
m54284U_191110_105540/127207223/ccs	PB_GM12878_R1	hg38_SIRV	chr17	64506289	64499644	-	13	2294	47420	167777	ENSG00000108654.14	ENST00000225792.9	DDX5	DDX5-201	Known	Known	None	0.6000000238418579	None	None	None	None
m54284U_191110_105540/46139766/ccs	PB_GM12878_R1	hg38_SIRV	chr5	171387853	171410875	+	11	1291	17460	62324	ENSG00000181163.13	ENST00000296930.9	NPM1	NPM1-201	Known	Known	None	0.3499999940395355	None	None	None	None
m54284U_191111_172039/108069932/ccs	PB_GM12878_R2	hg38_SIRV	chr1	56080074	56078522	-	1	1553	102853	495517	ENCODEHG000102853	ENCODEHT000495517	ENCODEHG000102853	ENCODEHT000495517	Antisense	Genomic	None	0.6499999761581421	None	None	None	None
m54284U_191110_105540/129761627/ccs	PB_GM12878_R1	hg38_SIRV	chr8	38787465	38848117	+	13	2630	24387	85163	ENSG00000147526.19	ENST00000317827.8	TACC1	TACC1-202	Known	Known	None	0.75	None	None	None	None
71b534e1-dfc3-47b1-9409-417567392c7c	ONT_GM12878_R1	hg38_SIRV	chr19	41860778	41871416	+	5	477	51047	494495	ENSG00000105372.7	ENCODEHT000494495	RPS19	ENCODEHT000494495	Known	ISM	Suffix	0.05000000074505806	None	None	None	None
m54284U_191110_105540/136512801/ccs	PB_GM12878_R1	hg38_SIRV	chr8	38787299	38848121	+	13	2540	24387	495507	ENSG00000147526.19	ENCODEHT000495507	TACC1	ENCODEHT000495507	Known	NIC	None	0.8500000238418579	None	None	None	None
m54284U_191111_172039/590541/ccs	PB_GM12878_R2	hg38_SIRV	chrX	151489279	151490357	+	1	1079	102856	495518	ENCODEHG000102856	ENCODEHT000495518	ENCODEHG000102856	ENCODEHT000495518	Intergenic	Intergenic	None	0.800000011920929	None	None	None	None
m54284U_191110_105540/127928846/ccs	PB_GM12878_R1	hg38_SIRV	chr17	64506289	64499644	-	13	2294	47420	167777	ENSG00000108654.14	ENST00000225792.9	DDX5	DDX5-201	Known	Known	None	0.6000000238418579	None	None	None	None
m54284U_191110_105540/134547477/ccs	PB_GM12878_R1	hg38_SIRV	chr11	75399525	75405679	+	7	824	32624	113258	ENSG00000149273.14	ENST00000531188.5	RPS3	RPS3-217	Known	Known	None	0.44999998807907104	None	None	None	None
m54284U_191110_105540/177342346/ccs	PB_GM12878_R1	hg38_SIRV	chr8	38787314	38843731	+	11	2402	24387	495505	ENSG00000147526.19	ENCODEHT000495505	TACC1	ENCODEHT000495505	Known	NIC	None	0.6499999761581421	None	None	None	None
m54284U_191110_105540/46204353/ccs	PB_GM12878_R1	hg38_SIRV	chr5	171387853	171410874	+	11	1290	17460	62324	ENSG00000181163.13	ENST00000296930.9	NPM1	NPM1-201	Known	Known	None	0.3499999940395355	None	None	None	None
m54284U_191111_172039/2622562/ccs	PB_GM12878_R2	hg38_SIRV	chr3	136862293	136950192	+	4	2949	11345	41833	ENSG00000158092.6	ENST00000481752.5	NCK1	NCK1-207	Known	Known	None	0.20000000298023224	None	None	None	None
8bfb34ae-1820-4573-aca4-fe0c07a27a43	ONT_GM12878_R1	hg38_SIRV	chr19	41860778	41871387	+	5	448	51047	494495	ENSG00000105372.7	ENCODEHT000494495	RPS19	ENCODEHT000494495	Known	ISM	Suffix	0.25	None	None	None	None
m54284U_191111_172039/96993783/ccs	PB_GM12878_R2	hg38_SIRV	chr1	56079310	56080835	+	1	1526	102857	495519	ENCODEHG000102857	ENCODEHT000495519	ENCODEHG000102857	ENCODEHT000495519	Antisense	Antisense	None	0.20000000298023224	None	None	None	None
m54284U_191110_105540/97389369/ccs	PB_GM12878_R1	hg38_SIRV	chr2	135985521	135907267	-	16	1608	7708	26695	ENSG00000115866.10	ENST00000264161.8	DARS	DARS-201	Known	Known	None	0.75	None	None	None	None
m54284U_191110_105540/54725262/ccs	PB_GM12878_R1	hg38_SIRV	chr8	38787474	38842447	+	10	2230	24387	495520	ENSG00000147526.19	ENCODEHT000495520	TACC1	ENCODEHT000495520	Known	ISM	Prefix	0.10000000149011612	None	None	None	None
m54284U_191110_105540/134612794/ccs	PB_GM12878_R1	hg38_SIRV	chr11	75399525	75405682	+	7	827	32624	113258	ENSG00000149273.14	ENST00000531188.5	RPS3	RPS3-217	Known	Known	None	0.44999998807907104	None	None	None	None
m54284U_191110_105540/128122977/ccs	PB_GM12878_R1	hg38_SIRV	chr17	64506289	64499644	-	13	2294	47420	167777	ENSG00000108654.14	ENST00000225792.9	DDX5	DDX5-201	Known	Known	None	0.6000000238418579	None	None	None	None
m54284U_191111_172039/9175520/ccs	PB_GM12878_R2	hg38_SIRV	chrX	151773758	151771675	-	1	2084	102858	495521	ENCODEHG000102858	ENCODEHT000495521	ENCODEHG000102858	ENCODEHT000495521	Intergenic	Intergenic	None	0.25	None	None	None	None
m54284U_191110_105540/46205637/ccs	PB_GM12878_R1	hg38_SIRV	chr5	171387853	171410882	+	11	1298	17460	62324	ENSG00000181163.13	ENST00000296930.9	NPM1	NPM1-201	Known	Known	None	0.20000000298023224	None	None	None	None
c893dd77-d0c8-4b36-b12a-56e1635c1e14	ONT_GM12878_R1	hg38_SIRV	chr19	41860778	41871388	+	5	449	51047	494495	ENSG00000105372.7	ENCODEHT000494495	RPS19	ENCODEHT000494495	Known	ISM	Suffix	0.25	None	None	None	None
m54284U_191110_105540/37946492/ccs	PB_GM12878_R1	hg38_SIRV	chr8	38787264	38842441	+	10	2223	24387	495520	ENSG00000147526.19	ENCODEHT000495520	TACC1	ENCODEHT000495520	Known	ISM	Prefix	0.30000001192092896	None	None	None	None
ecd5da37-6fe8-4bdd-9e9f-2a8b5088ddcc	ONT_GM12878_R1	hg38_SIRV	chr3	136862307	136948824	+	4	1540	11345	41833	ENSG00000158092.6	ENST00000481752.5	NCK1	NCK1-207	Known	Known	None	0.3499999940395355	None	None	None	None
m54284U_191110_105540/128124480/ccs	PB_GM12878_R1	hg38_SIRV	chr17	64506289	64499644	-	13	2294	47420	167777	ENSG00000108654.14	ENST00000225792.9	DDX5	DDX5-201	Known	Known	None	0.6000000238418579	None	None	None	None
m54284U_191110_105540/136644375/ccs	PB_GM12878_R1	hg38_SIRV	chr11	75399525	75405686	+	7	831	32624	113258	ENSG00000149273.14	ENST00000531188.5	RPS3	RPS3-217	Known	Known	None	0.3499999940395355	None	None	None	None
m54284U_191110_105540/105581051/ccs	PB_GM12878_R1	hg38_SIRV	chr2	135985514	135907267	-	16	1601	7708	26695	ENSG00000115866.10	ENST00000264161.8	DARS	DARS-201	Known	Known	None	0.75	None	None	None	None
m54284U_191110_105540/114493365/ccs	PB_GM12878_R1	hg38_SIRV	chrX	151905471	151906562	+	1	1092	102859	495522	ENCODEHG000102859	ENCODEHT000495522	ENCODEHG000102859	ENCODEHT000495522	Antisense	Antisense	None	0.6499999761581421	None	None	None	None
m54284U_191110_105540/47188736/ccs	PB_GM12878_R1	hg38_SIRV	chr8	38787282	38843516	+	11	2271	24387	495512	ENSG00000147526.19	ENCODEHT000495512	TACC1	ENCODEHT000495512	Known	ISM	Prefix	0.5	None	None	None	None
m54284U_191110_105540/46270024/ccs	PB_GM12878_R1	hg38_SIRV	chr5	171387853	171410876	+	11	1292	17460	62324	ENSG00000181163.13	ENST00000296930.9	NPM1	NPM1-201	Known	Known	None	0.3499999940395355	None	None	None	None
b0d39cd8-b0e0-4643-a97a-56507ffc762e	ONT_GM12878_R1	hg38_SIRV	chr19	41860778	41871414	+	5	475	51047	494495	ENSG00000105372.7	ENCODEHT000494495	RPS19	ENCODEHT000494495	Known	ISM	Suffix	0.10000000149011612	None	None	None	None
m54284U_191111_172039/45678956/ccs	PB_GM12878_R2	hg38_SIRV	chr3	136870615	136870051	-	1	565	102860	495524	ENCODEHG000102860	ENCODEHT000495524	ENCODEHG000102860	ENCODEHT000495524	Antisense	Antisense	None	1.0	None	None	None	None
m54284U_191110_105540/98829847/ccs	PB_GM12878_R1	hg38_SIRV	chr8	38787475	38848117	+	11	1303	24387	495523	ENSG00000147526.19	ENCODEHT000495523	TACC1	ENCODEHT000495523	Known	NIC	None	0.75	None	None	None	None
m54284U_191110_105540/12321086/ccs	PB_GM12878_R1	hg38_SIRV	chr1	56134029	56083111	-	3	2050	102853	495525	ENCODEHG000102853	ENCODEHT000495525	ENCODEHG000102853	ENCODEHT000495525	Antisense	ISM	Prefix	0.6499999761581421	None	None	None	None
m54284U_191110_105540/138217181/ccs	PB_GM12878_R1	hg38_SIRV	chr11	75399525	75405682	+	7	827	32624	113258	ENSG00000149273.14	ENST00000531188.5	RPS3	RPS3-217	Known	Known	None	0.44999998807907104	None	None	None	None
m54284U_191110_105540/129171481/ccs	PB_GM12878_R1	hg38_SIRV	chr17	64506289	64499644	-	13	2294	47420	167777	ENSG00000108654.14	ENST00000225792.9	DDX5	DDX5-201	Known	Known	None	0.6000000238418579	None	None	None	None
m54284U_191110_105540/36241617/ccs	PB_GM12878_R1	hg38_SIRV	chrX	152138524	152134438	-	4	1471	57951	204979	ENSG00000124260.11	ENST00000370323.8	MAGEA10	MAGEA10-202	Known	Known	None	0.949999988079071	None	None	None	None
m54284U_191110_105540/130942052/ccs	PB_GM12878_R1	hg38_SIRV	chr8	38787475	38848119	+	13	2622	24387	85163	ENSG00000147526.19	ENST00000317827.8	TACC1	TACC1-202	Known	Known	None	0.800000011920929	None	None	None	None
m54284U_191110_105540/120652887/ccs	PB_GM12878_R1	hg38_SIRV	chr2	135985577	135907267	-	16	1664	7708	26695	ENSG00000115866.10	ENST00000264161.8	DARS	DARS-201	Known	Known	None	0.75	None	None	None	None
m54284U_191111_172039/144705540/ccs	PB_GM12878_R2	hg38_SIRV	chr3	136870615	136870051	-	1	566	102860	495524	ENCODEHG000102860	ENCODEHT000495524	ENCODEHG000102860	ENCODEHT000495524	Antisense	Antisense	None	1.0	None	None	None	None
1faf00fe-2078-4833-82bb-711743a45ebe	ONT_GM12878_R1	hg38_SIRV	chr19	41860778	41871419	+	5	480	51047	494495	ENSG00000105372.7	ENCODEHT000494495	RPS19	ENCODEHT000494495	Known	ISM	Suffix	0.0	None	None	None	None
m54284U_191110_105540/46335226/ccs	PB_GM12878_R1	hg38_SIRV	chr5	171387853	171410875	+	11	1291	17460	62324	ENSG00000181163.13	ENST00000296930.9	NPM1	NPM1-201	Known	Known	None	0.3499999940395355	None	None	None	None
m54284U_191110_105540/177669420/ccs	PB_GM12878_R1	hg38_SIRV	chr8	38787475	38838497	+	8	1975	24387	495526	ENSG00000147526.19	ENCODEHT000495526	TACC1	ENCODEHT000495526	Known	ISM	Prefix	0.6000000238418579	None	None	None	None
m54284U_191110_105540/144247354/ccs	PB_GM12878_R1	hg38_SIRV	chr11	75399525	75405682	+	7	827	32624	113258	ENSG00000149273.14	ENST00000531188.5	RPS3	RPS3-217	Known	Known	None	0.44999998807907104	None	None	None	None
m54284U_191110_105540/64358972/ccs	PB_GM12878_R1	hg38_SIRV	chrX	152235457	152234332	-	1	1126	57953	495527	ENSG00000011677.12	ENCODEHT000495527	GABRA3	ENCODEHT000495527	Known	Genomic	None	0.6499999761581421	None	None	None	None
m54284U_191110_105540/129696894/ccs	PB_GM12878_R1	hg38_SIRV	chr17	64506289	64499644	-	13	2294	47420	167777	ENSG00000108654.14	ENST00000225792.9	DDX5	DDX5-201	Known	Known	None	0.6000000238418579	None	None	None	None
m54284U_191111_172039/61933616/ccs	PB_GM12878_R2	hg38_SIRV	chr8	38787475	38848117	+	11	2352	24387	495528	ENSG00000147526.19	ENCODEHT000495528	TACC1	ENCODEHT000495528	Known	NIC	None	0.75	None	None	None	None
m54284U_191110_105540/173213025/ccs	PB_GM12878_R1	hg38_SIRV	chr3	136886883	136884739	-	1	2145	102861	495529	ENCODEHG000102861	ENCODEHT000495529	ENCODEHG000102861	ENCODEHT000495529	Antisense	Antisense	None	0.949999988079071	None	None	None	None
m54284U_191111_172039/178652668/ccs	PB_GM12878_R2	hg38_SIRV	chr1	56134055	56083297	-	3	1868	102853	495525	ENCODEHG000102853	ENCODEHT000495525	ENCODEHG000102853	ENCODEHT000495525	Antisense	ISM	Prefix	0.5	None	None	None	None
m54284U_191110_105540/121898537/ccs	PB_GM12878_R1	hg38_SIRV	chr2	135985878	135907267	-	16	1599	7708	493104	ENSG00000115866.10	ENCODEHT000493104	DARS	ENCODEHT000493104	Known	NIC	None	0.75	None	None	None	None
86669f85-3742-4530-a447-9725e1d5d30b	ONT_GM12878_R1	hg38_SIRV	chr19	41860778	41871371	+	5	432	51047	494495	ENSG00000105372.7	ENCODEHT000494495	RPS19	ENCODEHT000494495	Known	ISM	Suffix	0.4000000059604645	None	None	None	None
m54284U_191110_105540/46336036/ccs	PB_GM12878_R1	hg38_SIRV	chr5	171387842	171405383	+	9	842	17460	488015	ENSG00000181163.13	ENCODEHT000488015	NPM1	ENCODEHT000488015	Known	ISM	Prefix	0.550000011920929	None	None	None	None
m54284U_191110_105540/144376121/ccs	PB_GM12878_R1	hg38_SIRV	chr11	75399525	75405682	+	7	827	32624	113258	ENSG00000149273.14	ENST00000531188.5	RPS3	RPS3-217	Known	Known	None	0.44999998807907104	None	None	None	None
m54284U_191111_172039/78970894/ccs	PB_GM12878_R2	hg38_SIRV	chr8	38787475	38848115	+	13	2618	24387	85163	ENSG00000147526.19	ENST00000317827.8	TACC1	TACC1-202	Known	Known	None	0.6499999761581421	None	None	None	None
m54284U_191110_105540/106759158/ccs	PB_GM12878_R1	hg38_SIRV	chrX	152246115	152244279	-	1	1836	57953	495530	ENSG00000011677.12	ENCODEHT000495530	GABRA3	ENCODEHT000495530	Known	Genomic	None	0.3499999940395355	None	None	None	None
m54284U_191110_105540/130221236/ccs	PB_GM12878_R1	hg38_SIRV	chr17	64506289	64499644	-	13	2294	47420	167777	ENSG00000108654.14	ENST00000225792.9	DDX5	DDX5-201	Known	Known	None	0.6000000238418579	None	None	None	None
m54284U_191111_172039/55904752/ccs	PB_GM12878_R2	hg38_SIRV	chr3	136888678	136886859	-	1	1820	102861	495529	ENCODEHG000102861	ENCODEHT000495529	ENCODEHG000102861	ENCODEHT000495529	Antisense	Antisense	None	0.800000011920929	None	None	None	None
m54284U_191111_172039/162530671/ccs	PB_GM12878_R2	hg38_SIRV	chr3	136925832	136949125	+	4	2019	11345	495531	ENSG00000158092.6	ENCODEHT000495531	NCK1	ENCODEHT000495531	Known	NNC	None	0.10000000149011612	None	None	None	None
m54284U_191110_105540/46336586/ccs	PB_GM12878_R1	hg38_SIRV	chr5	171387853	171410882	+	11	1298	17460	62324	ENSG00000181163.13	ENST00000296930.9	NPM1	NPM1-201	Known	Known	None	0.20000000298023224	None	None	None	None
m54284U_191111_172039/161941964/ccs	PB_GM12878_R2	hg38_SIRV	chr8	38787475	38836287	+	5	630	24387	495532	ENSG00000147526.19	ENCODEHT000495532	TACC1	ENCODEHT000495532	Known	ISM	Prefix	0.25	None	None	None	None
cd9ef032-f9ea-4e17-a73f-ca736e27bd1a	ONT_GM12878_R1	hg38_SIRV	chr19	41860778	41871410	+	5	471	51047	494495	ENSG00000105372.7	ENCODEHT000494495	RPS19	ENCODEHT000494495	Known	ISM	Suffix	0.10000000149011612	None	None	None	None
m54284U_191110_105540/132581163/ccs	PB_GM12878_R1	hg38_SIRV	chr2	135985576	135907267	-	16	1663	7708	26695	ENSG00000115866.10	ENST00000264161.8	DARS	DARS-201	Known	Known	None	0.75	None	None	None	None
m54284U_191111_172039/71828228/ccs	PB_GM12878_R2	hg38_SIRV	chr1	56134090	56083398	-	3	1802	102853	495525	ENCODEHG000102853	ENCODEHT000495525	ENCODEHG000102853	ENCODEHT000495525	Antisense	ISM	Prefix	0.6000000238418579	None	None	None	None
m54284U_191110_105540/36963739/ccs	PB_GM12878_R1	hg38_SIRV	chrX	152352912	152352002	-	1	911	57953	495533	ENSG00000011677.12	ENCODEHT000495533	GABRA3	ENCODEHT000495533	Known	Genomic	None	0.4000000059604645	None	None	None	None
m54284U_191110_105540/146671889/ccs	PB_GM12878_R1	hg38_SIRV	chr11	75399525	75405679	+	7	824	32624	113258	ENSG00000149273.14	ENST00000531188.5	RPS3	RPS3-217	Known	Known	None	0.44999998807907104	None	None	None	None
m54284U_191110_105540/130417263/ccs	PB_GM12878_R1	hg38_SIRV	chr17	64506289	64499644	-	13	2294	47420	167777	ENSG00000108654.14	ENST00000225792.9	DDX5	DDX5-201	Known	Known	None	0.6000000238418579	None	None	None	None
m54284U_191110_105540/99680871/ccs	PB_GM12878_R1	hg38_SIRV	chr8	38787265	38842439	+	10	2220	24387	495520	ENSG00000147526.19	ENCODEHT000495520	TACC1	ENCODEHT000495520	Known	ISM	Prefix	0.30000001192092896	None	None	None	None
m54284U_191110_105540/46401698/ccs	PB_GM12878_R1	hg38_SIRV	chr5	171387853	171410875	+	11	1291	17460	62324	ENSG00000181163.13	ENST00000296930.9	NPM1	NPM1-201	Known	Known	None	0.3499999940395355	None	None	None	None
406ec9c1-601f-4705-af0f-a512361716dc	ONT_GM12878_R1	hg38_SIRV	chr19	41860778	41871396	+	5	457	51047	494495	ENSG00000105372.7	ENCODEHT000494495	RPS19	ENCODEHT000494495	Known	ISM	Suffix	0.3499999940395355	None	None	None	None
m54284U_191111_172039/60097819/ccs	PB_GM12878_R2	hg38_SIRV	chrX	152410469	152409836	-	1	634	57953	495534	ENSG00000011677.12	ENCODEHT000495534	GABRA3	ENCODEHT000495534	Known	Genomic	None	0.20000000298023224	None	None	None	None
m54284U_191110_105540/123471558/ccs	PB_GM12878_R1	hg38_SIRV	chr8	38787478	38836274	+	7	1931	24387	495535	ENSG00000147526.19	ENCODEHT000495535	TACC1	ENCODEHT000495535	Known	ISM	Prefix	0.6000000238418579	None	None	None	None
m54284U_191110_105540/130548329/ccs	PB_GM12878_R1	hg38_SIRV	chr17	64506289	64499644	-	13	2294	47420	167777	ENSG00000108654.14	ENST00000225792.9	DDX5	DDX5-201	Known	Known	None	0.6000000238418579	None	None	None	None
m54284U_191110_105540/147981383/ccs	PB_GM12878_R1	hg38_SIRV	chr11	75399525	75405687	+	7	832	32624	113258	ENSG00000149273.14	ENST00000531188.5	RPS3	RPS3-217	Known	Known	None	0.30000001192092896	None	None	None	None
m54284U_191111_172039/36308556/ccs	PB_GM12878_R2	hg38_SIRV	chr3	136926005	136949010	+	4	1730	11345	495531	ENSG00000158092.6	ENCODEHT000495531	NCK1	ENCODEHT000495531	Known	NNC	None	0.3499999940395355	None	None	None	None
m54284U_191110_105540/143263895/ccs	PB_GM12878_R1	hg38_SIRV	chr2	135985484	135907267	-	16	1571	7708	26695	ENSG00000115866.10	ENST00000264161.8	DARS	DARS-201	Known	Known	None	0.75	None	None	None	None
m54284U_191110_105540/178717691/ccs	PB_GM12878_R1	hg38_SIRV	chr3	136927410	136949125	+	4	1854	11345	495536	ENSG00000158092.6	ENCODEHT000495536	NCK1	ENCODEHT000495536	Known	NNC	None	0.10000000149011612	None	None	None	None
m54284U_191111_172039/21824726/ccs	PB_GM12878_R2	hg38_SIRV	chr1	56134070	56083414	-	3	1766	102853	495525	ENCODEHG000102853	ENCODEHT000495525	ENCODEHG000102853	ENCODEHT000495525	Antisense	ISM	Prefix	0.550000011920929	None	None	None	None
m54284U_191110_105540/46401863/ccs	PB_GM12878_R1	hg38_SIRV	chr5	171387853	171410882	+	11	1298	17460	62324	ENSG00000181163.13	ENST00000296930.9	NPM1	NPM1-201	Known	Known	None	0.20000000298023224	None	None	None	None
m54284U_191111_172039/60164236/ccs	PB_GM12878_R2	hg38_SIRV	chrX	152698647	152574677	-	4	486	102862	495537	ENCODEHG000102862	ENCODEHT000495537	ENCODEHG000102862	ENCODEHT000495537	Antisense	Antisense	None	0.20000000298023224	None	None	None	None
m54284U_191111_172039/41222634/ccs	PB_GM12878_R2	hg38_SIRV	chr8	38787263	38836304	+	7	1944	24387	495535	ENSG00000147526.19	ENCODEHT000495535	TACC1	ENCODEHT000495535	Known	ISM	Prefix	0.25	None	None	None	None
76021cf8-9e42-4444-8297-39e258fe0a6a	ONT_GM12878_R1	hg38_SIRV	chr19	41860778	41871406	+	5	467	51047	494495	ENSG00000105372.7	ENCODEHT000494495	RPS19	ENCODEHT000494495	Known	ISM	Suffix	0.15000000596046448	None	None	None	None
m54284U_191110_105540/131269554/ccs	PB_GM12878_R1	hg38_SIRV	chr17	64506289	64499644	-	13	2294	47420	167777	ENSG00000108654.14	ENST00000225792.9	DDX5	DDX5-201	Known	Known	None	0.6000000238418579	None	None	None	None
m54284U_191110_105540/148703671/ccs	PB_GM12878_R1	hg38_SIRV	chr11	75399525	75405682	+	7	827	32624	113258	ENSG00000149273.14	ENST00000531188.5	RPS3	RPS3-217	Known	Known	None	0.44999998807907104	None	None	None	None
m54284U_191111_172039/112132855/ccs	PB_GM12878_R2	hg38_SIRV	chr8	38787478	38848119	+	11	1389	24387	85164	ENSG00000147526.19	ENST00000276520.12	TACC1	TACC1-201	Known	Known	None	0.800000011920929	None	None	None	None
m54284U_191110_105540/46467796/ccs	PB_GM12878_R1	hg38_SIRV	chr5	171387853	171410881	+	11	1297	17460	62324	ENSG00000181163.13	ENST00000296930.9	NPM1	NPM1-201	Known	Known	None	0.20000000298023224	None	None	None	None
m54284U_191110_105540/152437081/ccs	PB_GM12878_R1	hg38_SIRV	chr2	135985518	135907267	-	16	1605	7708	26695	ENSG00000115866.10	ENST00000264161.8	DARS	DARS-201	Known	Known	None	0.75	None	None	None	None
m54284U_191111_172039/155650013/ccs	PB_GM12878_R2	hg38_SIRV	chr1	56134072	56083414	-	3	1768	102853	495525	ENCODEHG000102853	ENCODEHT000495525	ENCODEHG000102853	ENCODEHT000495525	Antisense	ISM	Prefix	0.550000011920929	None	None	None	None
m54284U_191110_105540/23856292/ccs	PB_GM12878_R1	hg38_SIRV	chr8	38787308	38849150	+	13	3472	24387	495507	ENSG00000147526.19	ENCODEHT000495507	TACC1	ENCODEHT000495507	Known	NIC	None	0.44999998807907104	None	None	None	None
71384934-1bc6-47e0-ad6c-05603dbdf4ba	ONT_GM12878_R1	hg38_SIRV	chr19	41860778	41871422	+	5	483	51047	494495	ENSG00000105372.7	ENCODEHT000494495	RPS19	ENCODEHT000494495	Known	ISM	Suffix	0.05000000074505806	None	None	None	None
m54284U_191110_105540/131926075/ccs	PB_GM12878_R1	hg38_SIRV	chr17	64506286	64499644	-	13	2291	47420	167777	ENSG00000108654.14	ENST00000225792.9	DDX5	DDX5-201	Known	Known	None	0.6000000238418579	None	None	None	None
m54284U_191111_172039/178390341/ccs	PB_GM12878_R2	hg38_SIRV	chrX	152663487	152665273	+	1	1787	102863	495538	ENCODEHG000102863	ENCODEHT000495538	ENCODEHG000102863	ENCODEHT000495538	Antisense	Antisense	None	0.4000000059604645	None	None	None	None
m54284U_191110_105540/151062421/ccs	PB_GM12878_R1	hg38_SIRV	chr11	75399525	75405688	+	7	833	32624	113258	ENSG00000149273.14	ENST00000531188.5	RPS3	RPS3-217	Known	Known	None	0.30000001192092896	None	None	None	None
m54284U_191111_172039/53216018/ccs	PB_GM12878_R2	hg38_SIRV	chr3	136927981	136949120	+	3	1822	11345	495539	ENSG00000158092.6	ENCODEHT000495539	NCK1	ENCODEHT000495539	Known	ISM	Suffix	0.10000000149011612	None	None	None	None
m54284U_191110_105540/46532531/ccs	PB_GM12878_R1	hg38_SIRV	chr5	171387853	171410875	+	11	1291	17460	62324	ENSG00000181163.13	ENST00000296930.9	NPM1	NPM1-201	Known	Known	None	0.3499999940395355	None	None	None	None
m54284U_191110_105540/123667230/ccs	PB_GM12878_R1	hg38_SIRV	chr8	38787481	38848121	+	13	2618	24387	85163	ENSG00000147526.19	ENST00000317827.8	TACC1	TACC1-202	Known	Known	None	0.8500000238418579	None	None	None	None
m54284U_191110_105540/12912830/ccs	PB_GM12878_R1	hg38_SIRV	chr1	56087409	56089595	+	1	2187	102864	495540	ENCODEHG000102864	ENCODEHT000495540	ENCODEHG000102864	ENCODEHT000495540	Antisense	Antisense	None	1.0	None	None	None	None
m54284U_191110_105540/132253059/ccs	PB_GM12878_R1	hg38_SIRV	chr17	64506289	64499644	-	13	2294	47420	167777	ENSG00000108654.14	ENST00000225792.9	DDX5	DDX5-201	Known	Known	None	0.6000000238418579	None	None	None	None
m54284U_191110_105540/167904602/ccs	PB_GM12878_R1	hg38_SIRV	chr2	135985652	135907267	-	16	1739	7708	26695	ENSG00000115866.10	ENST00000264161.8	DARS	DARS-201	Known	Known	None	0.75	None	None	None	None
49c11bf4-74c6-4134-bcf4-4cd769d669ea	ONT_GM12878_R1	hg38_SIRV	chr19	41860778	41871406	+	5	467	51047	494495	ENSG00000105372.7	ENCODEHT000494495	RPS19	ENCODEHT000494495	Known	ISM	Suffix	0.15000000596046448	None	None	None	None
m54284U_191111_172039/25821698/ccs	PB_GM12878_R2	hg38_SIRV	chr8	38787308	38848119	+	13	2529	24387	495507	ENSG00000147526.19	ENCODEHT000495507	TACC1	ENCODEHT000495507	Known	NIC	None	0.800000011920929	None	None	None	None
m54284U_191110_105540/27986106/ccs	PB_GM12878_R1	hg38_SIRV	chrX	152698758	152702344	+	3	1715	57961	204997	ENSG00000221867.8	ENST00000370278.3	MAGEA3	MAGEA3-201	Known	Known	None	0.05000000074505806	None	None	None	None
m54284U_191110_105540/153225043/ccs	PB_GM12878_R1	hg38_SIRV	chr11	75399525	75405682	+	7	827	32624	113258	ENSG00000149273.14	ENST00000531188.5	RPS3	RPS3-217	Known	Known	None	0.44999998807907104	None	None	None	None
m54284U_191110_105540/46533243/ccs	PB_GM12878_R1	hg38_SIRV	chr5	171387853	171410874	+	11	1290	17460	62324	ENSG00000181163.13	ENST00000296930.9	NPM1	NPM1-201	Known	Known	None	0.3499999940395355	None	None	None	None
m54284U_191110_105540/136317193/ccs	PB_GM12878_R1	hg38_SIRV	chr1	56106434	56103545	-	1	2902	102853	495541	ENCODEHG000102853	ENCODEHT000495541	ENCODEHG000102853	ENCODEHT000495541	Antisense	Genomic	None	0.5	None	None	None	None
m54284U_191110_105540/119146465/ccs	PB_GM12878_R1	hg38_SIRV	chr8	38787482	38840258	+	9	1965	24387	495542	ENSG00000147526.19	ENCODEHT000495542	TACC1	ENCODEHT000495542	Known	ISM	Prefix	0.44999998807907104	None	None	None	None
m54284U_191110_105540/132448314/ccs	PB_GM12878_R1	hg38_SIRV	chr17	64506289	64499644	-	13	2294	47420	167777	ENSG00000108654.14	ENST00000225792.9	DDX5	DDX5-201	Known	Known	None	0.6000000238418579	None	None	None	None
fc74f63a-9a58-420f-85a8-89892871a798	ONT_GM12878_R1	hg38_SIRV	chr19	41860778	41871396	+	5	457	51047	494495	ENSG00000105372.7	ENCODEHT000494495	RPS19	ENCODEHT000494495	Known	ISM	Suffix	0.3499999940395355	None	None	None	None
m54284U_191110_105540/171247445/ccs	PB_GM12878_R1	hg38_SIRV	chr2	135985534	135907267	-	16	1621	7708	26695	ENSG00000115866.10	ENST00000264161.8	DARS	DARS-201	Known	Known	None	0.75	None	None	None	None
m54284U_191111_172039/16385434/ccs	PB_GM12878_R2	hg38_SIRV	chrX	152698758	152702344	+	3	1715	57961	204997	ENSG00000221867.8	ENST00000370278.3	MAGEA3	MAGEA3-201	Known	Known	None	0.05000000074505806	None	None	None	None
m54284U_191111_172039/63637876/ccs	PB_GM12878_R2	hg38_SIRV	chr3	136928039	136949119	+	3	1815	11345	495539	ENSG00000158092.6	ENCODEHT000495539	NCK1	ENCODEHT000495539	Known	ISM	Suffix	0.15000000596046448	None	None	None	None
m54284U_191110_105540/46598817/ccs	PB_GM12878_R1	hg38_SIRV	chr5	171387853	171410884	+	11	1300	17460	62324	ENSG00000181163.13	ENST00000296930.9	NPM1	NPM1-201	Known	Known	None	0.20000000298023224	None	None	None	None
m54284U_191110_105540/154730610/ccs	PB_GM12878_R1	hg38_SIRV	chr11	75399525	75405687	+	7	832	32624	113258	ENSG00000149273.14	ENST00000531188.5	RPS3	RPS3-217	Known	Known	None	0.30000001192092896	None	None	None	None
m54284U_191111_172039/172163140/ccs	PB_GM12878_R2	hg38_SIRV	chr8	38787482	38836281	+	5	704	24387	495543	ENSG00000147526.19	ENCODEHT000495543	TACC1	ENCODEHT000495543	Known	ISM	Prefix	0.3499999940395355	None	None	None	None
m54284U_191111_172039/40896521/ccs	PB_GM12878_R2	hg38_SIRV	chr1	56106887	56107827	+	1	941	102865	495544	ENCODEHG000102865	ENCODEHT000495544	ENCODEHG000102865	ENCODEHT000495544	Antisense	Antisense	None	0.75	None	None	None	None
m54284U_191110_105540/132513883/ccs	PB_GM12878_R1	hg38_SIRV	chr17	64506289	64499644	-	13	2294	47420	167777	ENSG00000108654.14	ENST00000225792.9	DDX5	DDX5-201	Known	Known	None	0.6000000238418579	None	None	None	None
ac4c4bc7-04fb-4927-b39e-548962247d20	ONT_GM12878_R1	hg38_SIRV	chr19	41860778	41871402	+	5	463	51047	494495	ENSG00000105372.7	ENCODEHT000494495	RPS19	ENCODEHT000494495	Known	ISM	Suffix	0.15000000596046448	None	None	None	None
m54284U_191110_105540/140052482/ccs	PB_GM12878_R1	hg38_SIRV	chr8	38787266	38840252	+	9	1947	24387	495542	ENSG00000147526.19	ENCODEHT000495542	TACC1	ENCODEHT000495542	Known	ISM	Prefix	0.44999998807907104	None	None	None	None
m54284U_191110_105540/1051189/ccs	PB_GM12878_R1	hg38_SIRV	chrX	152698764	152702346	+	3	1711	57961	204997	ENSG00000221867.8	ENST00000370278.3	MAGEA3	MAGEA3-201	Known	Known	None	0.05000000074505806	None	None	None	None
m54284U_191110_105540/46664022/ccs	PB_GM12878_R1	hg38_SIRV	chr5	171387853	171410883	+	11	1299	17460	62324	ENSG00000181163.13	ENST00000296930.9	NPM1	NPM1-201	Known	Known	None	0.20000000298023224	None	None	None	None
m54284U_191111_172039/10422889/ccs	PB_GM12878_R2	hg38_SIRV	chr2	135985583	135907267	-	16	1670	7708	26695	ENSG00000115866.10	ENST00000264161.8	DARS	DARS-201	Known	Known	None	0.75	None	None	None	None
m54284U_191110_105540/154731151/ccs	PB_GM12878_R1	hg38_SIRV	chr11	75399525	75405682	+	7	827	32624	113258	ENSG00000149273.14	ENST00000531188.5	RPS3	RPS3-217	Known	Known	None	0.44999998807907104	None	None	None	None
m54284U_191110_105540/132647677/ccs	PB_GM12878_R1	hg38_SIRV	chr17	64506289	64499644	-	13	2294	47420	167777	ENSG00000108654.14	ENST00000225792.9	DDX5	DDX5-201	Known	Known	None	0.6000000238418579	None	None	None	None
m54284U_191111_172039/64752181/ccs	PB_GM12878_R2	hg38_SIRV	chr1	56111286	56112579	+	1	1294	102866	495545	ENCODEHG000102866	ENCODEHT000495545	ENCODEHG000102866	ENCODEHT000495545	Antisense	Antisense	None	0.15000000596046448	None	None	None	None
m54284U_191110_105540/140247834/ccs	PB_GM12878_R1	hg38_SIRV	chr8	38787295	38842422	+	10	2104	24387	495510	ENSG00000147526.19	ENCODEHT000495510	TACC1	ENCODEHT000495510	Known	ISM	Prefix	0.25	None	None	None	None
m54284U_191111_172039/92865238/ccs	PB_GM12878_R2	hg38_SIRV	chr3	136928039	136948874	+	3	1570	11345	495539	ENSG00000158092.6	ENCODEHT000495539	NCK1	ENCODEHT000495539	Known	ISM	Suffix	0.30000001192092896	None	None	None	None
m54284U_191111_172039/8454346/ccs	PB_GM12878_R2	hg38_SIRV	chrX	152698766	152702346	+	3	1709	57961	204997	ENSG00000221867.8	ENST00000370278.3	MAGEA3	MAGEA3-201	Known	Known	None	0.05000000074505806	None	None	None	None
m54284U_191110_105540/46664539/ccs	PB_GM12878_R1	hg38_SIRV	chr5	171387853	171410883	+	11	1299	17460	62324	ENSG00000181163.13	ENST00000296930.9	NPM1	NPM1-201	Known	Known	None	0.20000000298023224	None	None	None	None
m54284U_191110_105540/153289213/ccs	PB_GM12878_R1	hg38_SIRV	chr8	38787485	38848122	+	13	2615	24387	85163	ENSG00000147526.19	ENST00000317827.8	TACC1	TACC1-202	Known	Known	None	0.8500000238418579	None	None	None	None
m54284U_191110_105540/155978187/ccs	PB_GM12878_R1	hg38_SIRV	chr11	75399525	75405679	+	7	824	32624	113258	ENSG00000149273.14	ENST00000531188.5	RPS3	RPS3-217	Known	Known	None	0.44999998807907104	None	None	None	None
7084fb32-8144-4244-8635-8a384893c33e	ONT_GM12878_R1	hg38_SIRV	chr19	41860778	41871416	+	5	477	51047	494495	ENSG00000105372.7	ENCODEHT000494495	RPS19	ENCODEHT000494495	Known	ISM	Suffix	0.05000000074505806	None	None	None	None
m54284U_191110_105540/133564893/ccs	PB_GM12878_R1	hg38_SIRV	chr17	64506289	64499644	-	13	2294	47420	167777	ENSG00000108654.14	ENST00000225792.9	DDX5	DDX5-201	Known	Known	None	0.6000000238418579	None	None	None	None
m54284U_191111_172039/18089203/ccs	PB_GM12878_R2	hg38_SIRV	chr2	135985533	135907267	-	16	1620	7708	26695	ENSG00000115866.10	ENST00000264161.8	DARS	DARS-201	Known	Known	None	0.75	None	None	None	None
m54284U_191110_105540/34540223/ccs	PB_GM12878_R1	hg38_SIRV	chr1	56122629	56122056	-	1	574	102853	495546	ENCODEHG000102853	ENCODEHT000495546	ENCODEHG000102853	ENCODEHT000495546	Antisense	Genomic	None	0.550000011920929	None	None	None	None
m54284U_191111_172039/81133659/ccs	PB_GM12878_R2	hg38_SIRV	chr8	38787485	38846725	+	12	2353	24387	495547	ENSG00000147526.19	ENCODEHT000495547	TACC1	ENCODEHT000495547	Known	ISM	Prefix	0.550000011920929	None	None	None	None
bec050a0-41ed-410c-91f4-6cbb3d9bf5da	ONT_GM12878_R1	hg38_SIRV	chr3	136928039	136949110	+	3	1806	11345	495539	ENSG00000158092.6	ENCODEHT000495539	NCK1	ENCODEHT000495539	Known	ISM	Suffix	0.3499999940395355	None	None	None	None
m54284U_191111_172039/150667989/ccs	PB_GM12878_R2	hg38_SIRV	chrX	152698770	152702278	+	3	1637	57961	204997	ENSG00000221867.8	ENST00000370278.3	MAGEA3	MAGEA3-201	Known	Known	None	0.15000000596046448	None	None	None	None
m54284U_191110_105540/46792869/ccs	PB_GM12878_R1	hg38_SIRV	chr5	171387853	171410875	+	11	1291	17460	62324	ENSG00000181163.13	ENST00000296930.9	NPM1	NPM1-201	Known	Known	None	0.3499999940395355	None	None	None	None
m54284U_191110_105540/133628434/ccs	PB_GM12878_R1	hg38_SIRV	chr17	64506289	64499644	-	13	2294	47420	167777	ENSG00000108654.14	ENST00000225792.9	DDX5	DDX5-201	Known	Known	None	0.6000000238418579	None	None	None	None
m54284U_191110_105540/157026079/ccs	PB_GM12878_R1	hg38_SIRV	chr11	75399525	75405686	+	7	831	32624	113258	ENSG00000149273.14	ENST00000531188.5	RPS3	RPS3-217	Known	Known	None	0.3499999940395355	None	None	None	None
m54284U_191110_105540/36045836/ccs	PB_GM12878_R1	hg38_SIRV	chr8	38787329	38843581	+	11	2237	24387	495505	ENSG00000147526.19	ENCODEHT000495505	TACC1	ENCODEHT000495505	Known	NIC	None	0.30000001192092896	None	None	None	None
3a7a9f2f-f593-4f75-bb84-f49730791383	ONT_GM12878_R1	hg38_SIRV	chr19	41860778	41871411	+	5	480	51047	494495	ENSG00000105372.7	ENCODEHT000494495	RPS19	ENCODEHT000494495	Known	ISM	Suffix	0.10000000149011612	None	None	None	None
m54284U_191110_105540/129368312/ccs	PB_GM12878_R1	hg38_SIRV	chr1	56131620	56134094	+	1	2475	102867	495548	ENCODEHG000102867	ENCODEHT000495548	ENCODEHG000102867	ENCODEHT000495548	Antisense	Antisense	None	0.5	None	None	None	None
m54284U_191111_172039/20055625/ccs	PB_GM12878_R2	hg38_SIRV	chr2	135985522	135907267	-	16	1609	7708	26695	ENSG00000115866.10	ENST00000264161.8	DARS	DARS-201	Known	Known	None	0.75	None	None	None	None
m54284U_191111_172039/36833788/ccs	PB_GM12878_R2	hg38_SIRV	chrX	152698773	152702346	+	3	1702	57961	204997	ENSG00000221867.8	ENST00000370278.3	MAGEA3	MAGEA3-201	Known	Known	None	0.05000000074505806	None	None	None	None
m54284U_191110_105540/46793975/ccs	PB_GM12878_R1	hg38_SIRV	chr5	171387853	171410874	+	11	1290	17460	62324	ENSG00000181163.13	ENST00000296930.9	NPM1	NPM1-201	Known	Known	None	0.3499999940395355	None	None	None	None
m54284U_191110_105540/130155528/ccs	PB_GM12878_R1	hg38_SIRV	chr8	38787487	38819676	+	3	528	24387	495549	ENSG00000147526.19	ENCODEHT000495549	TACC1	ENCODEHT000495549	Known	ISM	Both	0.30000001192092896	None	None	None	None
m54284U_191110_105540/133628604/ccs	PB_GM12878_R1	hg38_SIRV	chr17	64506289	64499644	-	13	2294	47420	167777	ENSG00000108654.14	ENST00000225792.9	DDX5	DDX5-201	Known	Known	None	0.6000000238418579	None	None	None	None
m54284U_191110_105540/159318518/ccs	PB_GM12878_R1	hg38_SIRV	chr11	75399525	75405674	+	7	819	32624	113258	ENSG00000149273.14	ENST00000531188.5	RPS3	RPS3-217	Known	Known	None	0.4000000059604645	None	None	None	None
m54284U_191110_105540/27789362/ccs	PB_GM12878_R1	hg38_SIRV	chr3	136928040	136949129	+	3	1824	11345	495539	ENSG00000158092.6	ENCODEHT000495539	NCK1	ENCODEHT000495539	Known	ISM	Suffix	0.10000000149011612	None	None	None	None
6d73f9d1-8afb-4398-9de9-b479095bbd22	ONT_GM12878_R1	hg38_SIRV	chr19	41860778	41871395	+	5	456	51047	494495	ENSG00000105372.7	ENCODEHT000494495	RPS19	ENCODEHT000494495	Known	ISM	Suffix	0.30000001192092896	None	None	None	None
m54284U_191110_105540/36309568/ccs	PB_GM12878_R1	hg38_SIRV	chr8	38787315	38848115	+	13	2518	24387	495507	ENSG00000147526.19	ENCODEHT000495507	TACC1	ENCODEHT000495507	Known	NIC	None	0.6499999761581421	None	None	None	None
m54284U_191110_105540/155256658/ccs	PB_GM12878_R1	hg38_SIRV	chrX	152698776	152702344	+	3	1697	57961	204997	ENSG00000221867.8	ENST00000370278.3	MAGEA3	MAGEA3-201	Known	Known	None	0.05000000074505806	None	None	None	None
m54284U_191110_105540/46795360/ccs	PB_GM12878_R1	hg38_SIRV	chr5	171387853	171410872	+	11	1288	17460	62324	ENSG00000181163.13	ENST00000296930.9	NPM1	NPM1-201	Known	Known	None	0.3499999940395355	None	None	None	None
m54284U_191111_172039/37357773/ccs	PB_GM12878_R2	hg38_SIRV	chr2	135985485	135907267	-	16	1572	7708	26695	ENSG00000115866.10	ENST00000264161.8	DARS	DARS-201	Known	Known	None	0.75	None	None	None	None
m54284U_191110_105540/133957646/ccs	PB_GM12878_R1	hg38_SIRV	chr17	64506285	64499679	-	11	3748	47420	485884	ENSG00000108654.14	ENCODEHT000485884	DDX5	ENCODEHT000485884	Known	ISM	Prefix	0.6000000238418579	None	None	None	None
m54284U_191110_105540/116393983/ccs	PB_GM12878_R1	hg38_SIRV	chr8	38787488	38848121	+	13	2611	24387	85163	ENSG00000147526.19	ENST00000317827.8	TACC1	TACC1-202	Known	Known	None	0.8500000238418579	None	None	None	None
m54284U_191110_105540/162400896/ccs	PB_GM12878_R1	hg38_SIRV	chr11	75399525	75405682	+	7	827	32624	113258	ENSG00000149273.14	ENST00000531188.5	RPS3	RPS3-217	Known	Known	None	0.44999998807907104	None	None	None	None
m54284U_191111_172039/126419140/ccs	PB_GM12878_R2	hg38_SIRV	chr1	56164516	56163702	-	1	815	1731	495550	ENSG00000260971.4	ENCODEHT000495550	AC119674.1	ENCODEHT000495550	Known	Genomic	None	0.5	None	None	None	None
m54284U_191110_105540/45875971/ccs	PB_GM12878_R1	hg38_SIRV	chr1	56172606	56164346	-	3	2057	1731	495551	ENSG00000260971.4	ENCODEHT000495551	AC119674.1	ENCODEHT000495551	Known	NNC	None	0.5	None	None	None	None
m54284U_191111_172039/118490834/ccs	PB_GM12878_R2	hg38_SIRV	chr8	38787491	38848116	+	13	2612	24387	495501	ENSG00000147526.19	ENCODEHT000495501	TACC1	ENCODEHT000495501	Known	NIC	None	0.699999988079071	None	None	None	None
d2a0a5aa-06e7-431d-8a88-db347af1e46c	ONT_GM12878_R1	hg38_SIRV	chr19	41860778	41871414	+	5	475	51047	494495	ENSG00000105372.7	ENCODEHT000494495	RPS19	ENCODEHT000494495	Known	ISM	Suffix	0.10000000149011612	None	None	None	None
m54284U_191110_105540/46859430/ccs	PB_GM12878_R1	hg38_SIRV	chr5	171387853	171410874	+	11	1319	17460	62324	ENSG00000181163.13	ENST00000296930.9	NPM1	NPM1-201	Known	Known	None	0.3499999940395355	None	None	None	None
m54284U_191111_172039/65930854/ccs	PB_GM12878_R2	hg38_SIRV	chrX	152698794	152702323	+	3	1658	57961	204997	ENSG00000221867.8	ENST00000370278.3	MAGEA3	MAGEA3-201	Known	Known	None	0.3499999940395355	None	None	None	None
m54284U_191110_105540/161089140/ccs	PB_GM12878_R1	hg38_SIRV	chr3	136928040	136949125	+	3	1820	11345	495539	ENSG00000158092.6	ENCODEHT000495539	NCK1	ENCODEHT000495539	Known	ISM	Suffix	0.05000000074505806	None	None	None	None
m54284U_191110_105540/134810367/ccs	PB_GM12878_R1	hg38_SIRV	chr17	64506289	64499644	-	13	2294	47420	167777	ENSG00000108654.14	ENST00000225792.9	DDX5	DDX5-201	Known	Known	None	0.6000000238418579	None	None	None	None
m54284U_191111_172039/39846294/ccs	PB_GM12878_R2	hg38_SIRV	chr2	135985891	135907267	-	16	1612	7708	493104	ENSG00000115866.10	ENCODEHT000493104	DARS	ENCODEHT000493104	Known	NIC	None	0.75	None	None	None	None
m54284U_191111_172039/125503539/ccs	PB_GM12878_R2	hg38_SIRV	chr8	38787494	38848117	+	13	2601	24387	85163	ENSG00000147526.19	ENST00000317827.8	TACC1	TACC1-202	Known	Known	None	0.75	None	None	None	None
m54284U_191110_105540/163316571/ccs	PB_GM12878_R1	hg38_SIRV	chr11	75399525	75405680	+	7	825	32624	113258	ENSG00000149273.14	ENST00000531188.5	RPS3	RPS3-217	Known	Known	None	0.44999998807907104	None	None	None	None
m54284U_191110_105540/67764973/ccs	PB_GM12878_R1	hg38_SIRV	chr8	38787302	38843581	+	11	2316	24387	495512	ENSG00000147526.19	ENCODEHT000495512	TACC1	ENCODEHT000495512	Known	ISM	Prefix	0.30000001192092896	None	None	None	None
m54284U_191110_105540/46925212/ccs	PB_GM12878_R1	hg38_SIRV	chr5	171387853	171410883	+	11	1299	17460	62324	ENSG00000181163.13	ENST00000296930.9	NPM1	NPM1-201	Known	Known	None	0.20000000298023224	None	None	None	None
m54284U_191110_105540/11600172/ccs	PB_GM12878_R1	hg38_SIRV	chrX	152698800	152702343	+	3	1672	57961	204997	ENSG00000221867.8	ENST00000370278.3	MAGEA3	MAGEA3-201	Known	Known	None	0.05000000074505806	None	None	None	None
m54284U_191110_105540/135005321/ccs	PB_GM12878_R1	hg38_SIRV	chr17	64506289	64499644	-	13	2294	47420	167777	ENSG00000108654.14	ENST00000225792.9	DDX5	DDX5-201	Known	Known	None	0.6000000238418579	None	None	None	None
m54284U_191111_172039/170460828/ccs	PB_GM12878_R2	hg38_SIRV	chr1	56172612	56164650	-	3	1946	1731	495551	ENSG00000260971.4	ENCODEHT000495551	AC119674.1	ENCODEHT000495551	Known	NNC	None	0.6000000238418579	None	None	None	None
m54284U_191111_172039/47188478/ccs	PB_GM12878_R2	hg38_SIRV	chr2	135985596	135907267	-	15	1573	7708	493287	ENSG00000115866.10	ENCODEHT000493287	DARS	ENCODEHT000493287	Known	NIC	None	0.75	None	None	None	None
m54284U_191111_172039/6030977/ccs	PB_GM12878_R2	hg38_SIRV	chr3	136928040	136949131	+	3	1859	11345	495539	ENSG00000158092.6	ENCODEHT000495539	NCK1	ENCODEHT000495539	Known	ISM	Suffix	0.10000000149011612	None	None	None	None
m54284U_191111_172039/39191771/ccs	PB_GM12878_R2	hg38_SIRV	chr8	38787327	38848115	+	13	2506	24387	495507	ENSG00000147526.19	ENCODEHT000495507	TACC1	ENCODEHT000495507	Known	NIC	None	0.6499999761581421	None	None	None	None
m54284U_191110_105540/166659966/ccs	PB_GM12878_R1	hg38_SIRV	chr11	75399525	75405680	+	7	825	32624	113258	ENSG00000149273.14	ENST00000531188.5	RPS3	RPS3-217	Known	Known	None	0.44999998807907104	None	None	None	None
84c5a690-e7ac-4e28-a6d2-096f6b949dbf	ONT_GM12878_R1	hg38_SIRV	chr19	41860778	41871414	+	5	475	51047	494495	ENSG00000105372.7	ENCODEHT000494495	RPS19	ENCODEHT000494495	Known	ISM	Suffix	0.10000000149011612	None	None	None	None
m54284U_191110_105540/46925782/ccs	PB_GM12878_R1	hg38_SIRV	chr5	171387853	171410883	+	11	1299	17460	62324	ENSG00000181163.13	ENST00000296930.9	NPM1	NPM1-201	Known	Known	None	0.20000000298023224	None	None	None	None
m54284U_191111_172039/123470131/ccs	PB_GM12878_R2	hg38_SIRV	chr8	38787500	38848119	+	13	2597	24387	85163	ENSG00000147526.19	ENST00000317827.8	TACC1	TACC1-202	Known	Known	None	0.800000011920929	None	None	None	None
m54284U_191110_105540/135595758/ccs	PB_GM12878_R1	hg38_SIRV	chr17	64506289	64499644	-	13	2294	47420	167777	ENSG00000108654.14	ENST00000225792.9	DDX5	DDX5-201	Known	Known	None	0.6000000238418579	None	None	None	None
m54284U_191110_105540/122423459/ccs	PB_GM12878_R1	hg38_SIRV	chrX	152698801	152702346	+	3	1674	57961	204997	ENSG00000221867.8	ENST00000370278.3	MAGEA3	MAGEA3-201	Known	Known	None	0.05000000074505806	None	None	None	None
m54284U_191110_105540/168034447/ccs	PB_GM12878_R1	hg38_SIRV	chr11	75399525	75405686	+	7	831	32624	113258	ENSG00000149273.14	ENST00000531188.5	RPS3	RPS3-217	Known	Known	None	0.3499999940395355	None	None	None	None
m54284U_191111_172039/50530099/ccs	PB_GM12878_R2	hg38_SIRV	chr2	135985535	135907267	-	16	1622	7708	26695	ENSG00000115866.10	ENST00000264161.8	DARS	DARS-201	Known	Known	None	0.75	None	None	None	None
m54284U_191110_105540/109118163/ccs	PB_GM12878_R1	hg38_SIRV	chr1	56172869	56165292	-	3	1391	1731	495551	ENSG00000260971.4	ENCODEHT000495551	AC119674.1	ENCODEHT000495551	Known	NNC	None	0.800000011920929	None	None	None	None
m54284U_191111_172039/136904963/ccs	PB_GM12878_R2	hg38_SIRV	chr8	38787501	38848120	+	13	2594	24387	495552	ENSG00000147526.19	ENCODEHT000495552	TACC1	ENCODEHT000495552	Known	NIC	None	0.800000011920929	None	None	None	None
m54284U_191111_172039/90638777/ccs	PB_GM12878_R2	hg38_SIRV	chr3	136928085	136949131	+	3	1781	11345	495539	ENSG00000158092.6	ENCODEHT000495539	NCK1	ENCODEHT000495539	Known	ISM	Suffix	0.10000000149011612	None	None	None	None
m54284U_191111_172039/49022701/ccs	PB_GM12878_R2	hg38_SIRV	chr1	56172934	56165782	-	3	1009	1731	495553	ENSG00000260971.4	ENCODEHT000495553	AC119674.1	ENCODEHT000495553	Known	NIC	None	0.8999999761581421	None	None	None	None
m54284U_191110_105540/46925916/ccs	PB_GM12878_R1	hg38_SIRV	chr5	171387853	171410883	+	11	1299	17460	62324	ENSG00000181163.13	ENST00000296930.9	NPM1	NPM1-201	Known	Known	None	0.20000000298023224	None	None	None	None
0abd3891-cfda-4f5d-8c82-00946b5cd13a	ONT_GM12878_R1	hg38_SIRV	chr19	41860778	41871405	+	5	466	51047	494495	ENSG00000105372.7	ENCODEHT000494495	RPS19	ENCODEHT000494495	Known	ISM	Suffix	0.15000000596046448	None	None	None	None
m54284U_191110_105540/137038617/ccs	PB_GM12878_R1	hg38_SIRV	chr17	64506289	64499644	-	13	2294	47420	167777	ENSG00000108654.14	ENST00000225792.9	DDX5	DDX5-201	Known	Known	None	0.6000000238418579	None	None	None	None
m54284U_191110_105540/79234857/ccs	PB_GM12878_R1	hg38_SIRV	chrX	152700620	152702346	+	2	1647	57961	495554	ENSG00000221867.8	ENCODEHT000495554	MAGEA3	ENCODEHT000495554	Known	ISM	Suffix	0.05000000074505806	None	None	None	None
m54284U_191110_105540/41355388/ccs	PB_GM12878_R1	hg38_SIRV	chr8	38787508	38848670	+	13	3140	24387	85163	ENSG00000147526.19	ENST00000317827.8	TACC1	TACC1-202	Known	Known	None	0.3499999940395355	None	None	None	None
m54284U_191110_105540/32310557/ccs	PB_GM12878_R1	hg38_SIRV	chrX	152713332	152708268	-	4	767	57962	495555	ENSG00000268902.3	ENCODEHT000495555	CSAG2	ENCODEHT000495555	Known	NIC	None	0.25	None	None	None	None
m54284U_191111_172039/58524097/ccs	PB_GM12878_R2	hg38_SIRV	chr2	135985630	135907267	-	16	1717	7708	26695	ENSG00000115866.10	ENST00000264161.8	DARS	DARS-201	Known	Known	None	0.75	None	None	None	None
m54284U_191110_105540/168822686/ccs	PB_GM12878_R1	hg38_SIRV	chr11	75399525	75405682	+	7	827	32624	113258	ENSG00000149273.14	ENST00000531188.5	RPS3	RPS3-217	Known	Known	None	0.44999998807907104	None	None	None	None
m54284U_191110_105540/54003928/ccs	PB_GM12878_R1	hg38_SIRV	chr8	38787293	38836304	+	7	1914	24387	495535	ENSG00000147526.19	ENCODEHT000495535	TACC1	ENCODEHT000495535	Known	ISM	Prefix	0.25	None	None	None	None
m54284U_191110_105540/46990086/ccs	PB_GM12878_R1	hg38_SIRV	chr5	171387853	171410875	+	11	1291	17460	62324	ENSG00000181163.13	ENST00000296930.9	NPM1	NPM1-201	Known	Known	None	0.3499999940395355	None	None	None	None
m54284U_191110_105540/137430435/ccs	PB_GM12878_R1	hg38_SIRV	chr17	64506289	64499644	-	12	3530	47420	167776	ENSG00000108654.14	ENST00000581230.5	DDX5	DDX5-215	Known	Known	None	0.6000000238418579	None	None	None	None
m54284U_191111_172039/124060659/ccs	PB_GM12878_R2	hg38_SIRV	chr3	136928138	136949122	+	3	1726	11345	495539	ENSG00000158092.6	ENCODEHT000495539	NCK1	ENCODEHT000495539	Known	ISM	Suffix	0.05000000074505806	None	None	None	None
m54284U_191111_172039/65077640/ccs	PB_GM12878_R2	hg38_SIRV	chr1	56172828	56165782	-	3	860	1731	495551	ENSG00000260971.4	ENCODEHT000495551	AC119674.1	ENCODEHT000495551	Known	NNC	None	0.8999999761581421	None	None	None	None
m54284U_191111_172039/93848813/ccs	PB_GM12878_R2	hg38_SIRV	chr8	38787335	38848119	+	13	2502	24387	495507	ENSG00000147526.19	ENCODEHT000495507	TACC1	ENCODEHT000495507	Known	NIC	None	0.800000011920929	None	None	None	None
4827fa61-747d-4e5b-b470-902762b2afea	ONT_GM12878_R1	hg38_SIRV	chr19	41860778	41871409	+	5	470	51047	494495	ENSG00000105372.7	ENCODEHT000494495	RPS19	ENCODEHT000494495	Known	ISM	Suffix	0.15000000596046448	None	None	None	None
m54284U_191111_172039/61409085/ccs	PB_GM12878_R2	hg38_SIRV	chr2	135985589	135907267	-	16	1676	7708	26695	ENSG00000115866.10	ENST00000264161.8	DARS	DARS-201	Known	Known	None	0.75	None	None	None	None
m54284U_191110_105540/169936802/ccs	PB_GM12878_R1	hg38_SIRV	chr11	75399525	75405682	+	7	827	32624	113258	ENSG00000149273.14	ENST00000531188.5	RPS3	RPS3-217	Known	Known	None	0.44999998807907104	None	None	None	None
m54284U_191111_172039/47186769/ccs	PB_GM12878_R2	hg38_SIRV	chrX	152709256	152708268	-	2	780	57962	205002	ENSG00000268902.3	ENST00000640702.1	CSAG2	CSAG2-204	Known	Known	None	0.25	None	None	None	None
5698f540-b460-4a9d-82b1-84c1169cd21b	ONT_GM12878_R2	hg38_SIRV	chrX	152713316	152708269	-	4	701	57962	495556	ENSG00000268902.3	ENCODEHT000495556	CSAG2	ENCODEHT000495556	Known	NNC	None	0.25	None	None	None	None
m54284U_191111_172039/95813853/ccs	PB_GM12878_R2	hg38_SIRV	chr3	136928842	136930380	+	1	1539	11345	495557	ENSG00000158092.6	ENCODEHT000495557	NCK1	ENCODEHT000495557	Known	Genomic	None	0.5	None	None	None	None
m54284U_191110_105540/46990983/ccs	PB_GM12878_R1	hg38_SIRV	chr5	171387853	171410706	+	11	1122	17460	62324	ENSG00000181163.13	ENST00000296930.9	NPM1	NPM1-201	Known	Known	None	0.4000000059604645	None	None	None	None
m54284U_191110_105540/138281865/ccs	PB_GM12878_R1	hg38_SIRV	chr17	64506289	64499644	-	13	2294	47420	167777	ENSG00000108654.14	ENST00000225792.9	DDX5	DDX5-201	Known	Known	None	0.6000000238418579	None	None	None	None
m54284U_191110_105540/23068980/ccs	PB_GM12878_R1	hg38_SIRV	chr8	38787336	38849215	+	13	3509	24387	495507	ENSG00000147526.19	ENCODEHT000495507	TACC1	ENCODEHT000495507	Known	NIC	None	0.699999988079071	None	None	None	None
m54284U_191110_105540/62259875/ccs	PB_GM12878_R1	hg38_SIRV	chr3	136929704	136931501	+	1	1590	11345	495557	ENSG00000158092.6	ENCODEHT000495557	NCK1	ENCODEHT000495557	Known	Genomic	None	0.6000000238418579	None	None	None	None
m54284U_191111_172039/70780350/ccs	PB_GM12878_R2	hg38_SIRV	chr2	135985491	135907267	-	16	1578	7708	26695	ENSG00000115866.10	ENST00000264161.8	DARS	DARS-201	Known	Known	None	0.75	None	None	None	None
m54284U_191110_105540/76810328/ccs	PB_GM12878_R1	hg38_SIRV	chr8	38787510	38849125	+	11	2363	24387	85164	ENSG00000147526.19	ENST00000276520.12	TACC1	TACC1-201	Known	Known	None	0.699999988079071	None	None	None	None
m54284U_191110_105540/170788406/ccs	PB_GM12878_R1	hg38_SIRV	chr11	75399525	75405682	+	7	827	32624	113258	ENSG00000149273.14	ENST00000531188.5	RPS3	RPS3-217	Known	Known	None	0.44999998807907104	None	None	None	None
m54284U_191110_105540/44565222/ccs	PB_GM12878_R1	hg38_SIRV	chrX	152714604	152718594	+	7	2077	57963	495558	ENSG00000183305.13	ENCODEHT000495558	MAGEA2B	ENCODEHT000495558	Known	NIC	None	0.05000000074505806	None	None	None	None
m54284U_191110_105540/142019080/ccs	PB_GM12878_R1	hg38_SIRV	chr17	64506289	64499644	-	13	2294	47420	167777	ENSG00000108654.14	ENST00000225792.9	DDX5	DDX5-201	Known	Known	None	0.6000000238418579	None	None	None	None
a6982fd2-0126-43f7-9f50-39d2fa6bf23c	ONT_GM12878_R1	hg38_SIRV	chr19	41860778	41871396	+	5	457	51047	494495	ENSG00000105372.7	ENCODEHT000494495	RPS19	ENCODEHT000494495	Known	ISM	Suffix	0.3499999940395355	None	None	None	None
m54284U_191110_105540/46991797/ccs	PB_GM12878_R1	hg38_SIRV	chr5	171387853	171410875	+	11	1291	17460	62324	ENSG00000181163.13	ENST00000296930.9	NPM1	NPM1-201	Known	Known	None	0.3499999940395355	None	None	None	None
m54284U_191110_105540/76612252/ccs	PB_GM12878_R1	hg38_SIRV	chrX	152714607	152737648	+	2	1638	57963	495559	ENSG00000183305.13	ENCODEHT000495559	MAGEA2B	ENCODEHT000495559	Known	NIC	None	0.6000000238418579	None	None	None	None
m54284U_191111_172039/26741560/ccs	PB_GM12878_R2	hg38_SIRV	chr1	56173219	56165784	-	3	1232	1731	495551	ENSG00000260971.4	ENCODEHT000495551	AC119674.1	ENCODEHT000495551	Known	NNC	None	0.8500000238418579	None	None	None	None
m54284U_191110_105540/77987988/ccs	PB_GM12878_R1	hg38_SIRV	chr8	38787337	38848121	+	13	2502	24387	495507	ENSG00000147526.19	ENCODEHT000495507	TACC1	ENCODEHT000495507	Known	NIC	None	0.8500000238418579	None	None	None	None
m54284U_191111_172039/74711439/ccs	PB_GM12878_R2	hg38_SIRV	chr3	136930441	136932116	+	1	1674	11345	495560	ENSG00000158092.6	ENCODEHT000495560	NCK1	ENCODEHT000495560	Known	Genomic	None	0.8999999761581421	None	None	None	None
m54284U_191110_105540/129106244/ccs	PB_GM12878_R1	hg38_SIRV	chr8	38787337	38848121	+	13	2502	24387	495507	ENSG00000147526.19	ENCODEHT000495507	TACC1	ENCODEHT000495507	Known	NIC	None	0.8500000238418579	None	None	None	None
m54284U_191111_172039/114362478/ccs	PB_GM12878_R2	hg38_SIRV	chr2	135985502	135907267	-	16	1583	7708	26695	ENSG00000115866.10	ENST00000264161.8	DARS	DARS-201	Known	Known	None	0.75	None	None	None	None
m54284U_191110_105540/171313561/ccs	PB_GM12878_R1	hg38_SIRV	chr11	75399525	75405682	+	7	827	32624	113258	ENSG00000149273.14	ENST00000531188.5	RPS3	RPS3-217	Known	Known	None	0.44999998807907104	None	None	None	None
m54284U_191110_105540/142411321/ccs	PB_GM12878_R1	hg38_SIRV	chr17	64506289	64499644	-	13	2294	47420	167777	ENSG00000108654.14	ENST00000225792.9	DDX5	DDX5-201	Known	Known	None	0.6000000238418579	None	None	None	None
m54284U_191110_105540/163383519/ccs	PB_GM12878_R1	hg38_SIRV	chr8	38787320	38842450	+	10	2107	24387	495510	ENSG00000147526.19	ENCODEHT000495510	TACC1	ENCODEHT000495510	Known	ISM	Prefix	0.10000000149011612	None	None	None	None
db94a38d-772a-4386-ac91-62657d206aa5	ONT_GM12878_R1	hg38_SIRV	chr19	41860778	41871421	+	5	482	51047	494495	ENSG00000105372.7	ENCODEHT000494495	RPS19	ENCODEHT000494495	Known	ISM	Suffix	0.05000000074505806	None	None	None	None
m54284U_191110_105540/146410019/ccs	PB_GM12878_R1	hg38_SIRV	chrX	152714630	152737692	+	2	1649	57963	495559	ENSG00000183305.13	ENCODEHT000495559	MAGEA2B	ENCODEHT000495559	Known	NIC	None	0.15000000596046448	None	None	None	None
m54284U_191111_172039/27921142/ccs	PB_GM12878_R2	hg38_SIRV	chrX	152714629	152718594	+	2	1607	57963	495561	ENSG00000183305.13	ENCODEHT000495561	MAGEA2B	ENCODEHT000495561	Known	NIC	None	0.05000000074505806	None	None	None	None
m54284U_191111_172039/119145912/ccs	PB_GM12878_R2	hg38_SIRV	chrX	152733703	152727485	-	4	677	57964	495562	ENSG00000198930.12	ENCODEHT000495562	CSAG1	ENCODEHT000495562	Known	NNC	None	0.05000000074505806	None	None	None	None
m54284U_191110_105540/46992156/ccs	PB_GM12878_R1	hg38_SIRV	chr5	171387853	171410875	+	11	1291	17460	62324	ENSG00000181163.13	ENST00000296930.9	NPM1	NPM1-201	Known	Known	None	0.3499999940395355	None	None	None	None
m54284U_191110_105540/165282803/ccs	PB_GM12878_R1	hg38_SIRV	chr8	38787299	38842447	+	10	2194	24387	495520	ENSG00000147526.19	ENCODEHT000495520	TACC1	ENCODEHT000495520	Known	ISM	Prefix	0.10000000149011612	None	None	None	None
m54284U_191111_172039/131073182/ccs	PB_GM12878_R2	hg38_SIRV	chr2	135985511	135907267	-	16	1597	7708	495563	ENSG00000115866.10	ENCODEHT000495563	DARS	ENCODEHT000495563	Known	NIC	None	0.75	None	None	None	None
m54284U_191111_172039/163514656/ccs	PB_GM12878_R2	hg38_SIRV	chr1	56332340	56165784	-	6	1994	1731	495564	ENSG00000260971.4	ENCODEHT000495564	AC119674.1	ENCODEHT000495564	Known	NIC	None	0.8500000238418579	None	None	None	None
m54284U_191110_105540/143196545/ccs	PB_GM12878_R1	hg38_SIRV	chr17	64506289	64499644	-	13	2294	47420	167777	ENSG00000108654.14	ENST00000225792.9	DDX5	DDX5-201	Known	Known	None	0.6000000238418579	None	None	None	None
m54284U_191110_105540/173015936/ccs	PB_GM12878_R1	hg38_SIRV	chr11	75399525	75405682	+	7	827	32624	113258	ENSG00000149273.14	ENST00000531188.5	RPS3	RPS3-217	Known	Known	None	0.44999998807907104	None	None	None	None
m54284U_191111_172039/26150761/ccs	PB_GM12878_R2	hg38_SIRV	chr8	38787337	38848117	+	13	2498	24387	495507	ENSG00000147526.19	ENCODEHT000495507	TACC1	ENCODEHT000495507	Known	NIC	None	0.75	None	None	None	None
7174a261-b53c-4e40-85c3-0e5cfb0b6e26	ONT_GM12878_R1	hg38_SIRV	chr19	41860778	41871401	+	5	446	51047	494495	ENSG00000105372.7	ENCODEHT000494495	RPS19	ENCODEHT000494495	Known	ISM	Suffix	0.20000000298023224	None	None	None	None
m54284U_191110_105540/69798364/ccs	PB_GM12878_R1	hg38_SIRV	chrX	152733746	152727490	-	4	711	57964	495562	ENSG00000198930.12	ENCODEHT000495562	CSAG1	ENCODEHT000495562	Known	NNC	None	0.25	None	None	None	None
m54284U_191110_105540/81920358/ccs	PB_GM12878_R1	hg38_SIRV	chr3	136930463	136950187	+	3	2771	11345	41841	ENSG00000158092.6	ENST00000469404.1	NCK1	NCK1-204	Known	Known	None	0.3499999940395355	None	None	None	None
m54284U_191111_172039/49808632/ccs	PB_GM12878_R2	hg38_SIRV	chr8	38787337	38848111	+	13	2467	24387	495507	ENSG00000147526.19	ENCODEHT000495507	TACC1	ENCODEHT000495507	Known	NIC	None	0.6000000238418579	None	None	None	None
m54284U_191110_105540/47056887/ccs	PB_GM12878_R1	hg38_SIRV	chr5	171387853	171410875	+	11	1291	17460	62324	ENSG00000181163.13	ENST00000296930.9	NPM1	NPM1-201	Known	Known	None	0.3499999940395355	None	None	None	None
m54284U_191111_172039/130681403/ccs	PB_GM12878_R2	hg38_SIRV	chr1	56180972	56173396	-	2	364	1731	495565	ENSG00000260971.4	ENCODEHT000495565	AC119674.1	ENCODEHT000495565	Known	Genomic	None	0.550000011920929	None	None	None	None
m54284U_191111_172039/76745289/ccs	PB_GM12878_R2	hg38_SIRV	chr8	38787510	38848117	+	13	2585	24387	85163	ENSG00000147526.19	ENST00000317827.8	TACC1	TACC1-202	Known	Known	None	0.75	None	None	None	None
m54284U_191110_105540/144506891/ccs	PB_GM12878_R1	hg38_SIRV	chr17	64506289	64499644	-	13	2294	47420	167777	ENSG00000108654.14	ENST00000225792.9	DDX5	DDX5-201	Known	Known	None	0.6000000238418579	None	None	None	None
m54284U_191110_105540/174459484/ccs	PB_GM12878_R1	hg38_SIRV	chr11	75399525	75405682	+	7	827	32624	113258	ENSG00000149273.14	ENST00000531188.5	RPS3	RPS3-217	Known	Known	None	0.44999998807907104	None	None	None	None
m54284U_191111_172039/140379881/ccs	PB_GM12878_R2	hg38_SIRV	chr2	135980547	135907267	-	15	1676	7708	493160	ENSG00000115866.10	ENCODEHT000493160	DARS	ENCODEHT000493160	Known	NIC	None	0.75	None	None	None	None
m54284U_191110_105540/100600625/ccs	PB_GM12878_R1	hg38_SIRV	chrX	152733721	152727491	-	4	645	57964	205016	ENSG00000198930.12	ENST00000361211.9	CSAG1	CSAG1-201	Known	Known	None	0.25	None	None	None	None
cab1392a-a01f-4bff-bb94-fed8941d5974	ONT_GM12878_R1	hg38_SIRV	chr19	41860778	41871414	+	5	475	51047	494495	ENSG00000105372.7	ENCODEHT000494495	RPS19	ENCODEHT000494495	Known	ISM	Suffix	0.10000000149011612	None	None	None	None
m54284U_191111_172039/102302578/ccs	PB_GM12878_R2	hg38_SIRV	chr8	38787510	38848117	+	13	2585	24387	85163	ENSG00000147526.19	ENST00000317827.8	TACC1	TACC1-202	Known	Known	None	0.75	None	None	None	None
m54284U_191110_105540/122685779/ccs	PB_GM12878_R1	hg38_SIRV	chr3	136930468	136948938	+	3	1520	11345	41841	ENSG00000158092.6	ENST00000469404.1	NCK1	NCK1-204	Known	Known	None	0.25	None	None	None	None
m54284U_191110_105540/144507757/ccs	PB_GM12878_R1	hg38_SIRV	chr17	64506289	64499644	-	13	2294	47420	167777	ENSG00000108654.14	ENST00000225792.9	DDX5	DDX5-201	Known	Known	None	0.6000000238418579	None	None	None	None
m54284U_191111_172039/6750625/ccs	PB_GM12878_R2	hg38_SIRV	chrX	152733740	152727491	-	4	657	57964	205018	ENSG00000198930.12	ENST00000452779.2	CSAG1	CSAG1-204	Known	Known	None	0.25	None	None	None	None
m54284U_191110_105540/47120574/ccs	PB_GM12878_R1	hg38_SIRV	chr5	171387853	171410876	+	11	1292	17460	62324	ENSG00000181163.13	ENST00000296930.9	NPM1	NPM1-201	Known	Known	None	0.3499999940395355	None	None	None	None
m54284U_191111_172039/136120419/ccs	PB_GM12878_R2	hg38_SIRV	chr8	38787510	38836274	+	7	1812	24387	495566	ENSG00000147526.19	ENCODEHT000495566	TACC1	ENCODEHT000495566	Known	ISM	Prefix	0.6000000238418579	None	None	None	None
m54284U_191111_172039/144048994/ccs	PB_GM12878_R2	hg38_SIRV	chr2	135985847	135907267	-	16	1568	7708	493104	ENSG00000115866.10	ENCODEHT000493104	DARS	ENCODEHT000493104	Known	NIC	None	0.75	None	None	None	None
m54284U_191110_105540/174720652/ccs	PB_GM12878_R1	hg38_SIRV	chr11	75399525	75405686	+	7	831	32624	113258	ENSG00000149273.14	ENST00000531188.5	RPS3	RPS3-217	Known	Known	None	0.3499999940395355	None	None	None	None
m54284U_191110_105540/22480898/ccs	PB_GM12878_R1	hg38_SIRV	chr1	56180291	56178489	-	1	1808	1732	495567	ENSG00000284686.1	ENCODEHT000495567	AC119674.2	ENCODEHT000495567	Known	Genomic	None	0.15000000596046448	None	None	None	None
227823e6-c925-4f2b-a90a-851d914a11c4	ONT_GM12878_R1	hg38_SIRV	chr19	41860778	41871410	+	5	471	51047	494495	ENSG00000105372.7	ENCODEHT000494495	RPS19	ENCODEHT000494495	Known	ISM	Suffix	0.10000000149011612	None	None	None	None
m54284U_191111_172039/10815672/ccs	PB_GM12878_R2	hg38_SIRV	chrX	152733738	152727490	-	4	703	57964	495562	ENSG00000198930.12	ENCODEHT000495562	CSAG1	ENCODEHT000495562	Known	NNC	None	0.25	None	None	None	None
m54284U_191111_172039/154076829/ccs	PB_GM12878_R2	hg38_SIRV	chr8	38787510	38848121	+	11	1359	24387	85164	ENSG00000147526.19	ENST00000276520.12	TACC1	TACC1-201	Known	Known	None	0.8500000238418579	None	None	None	None
m54284U_191110_105540/144508282/ccs	PB_GM12878_R1	hg38_SIRV	chr17	64506289	64499644	-	13	2294	47420	167777	ENSG00000108654.14	ENST00000225792.9	DDX5	DDX5-201	Known	Known	None	0.6000000238418579	None	None	None	None
m54284U_191110_105540/47121668/ccs	PB_GM12878_R1	hg38_SIRV	chr5	171387853	171410882	+	11	1298	17460	62324	ENSG00000181163.13	ENST00000296930.9	NPM1	NPM1-201	Known	Known	None	0.20000000298023224	None	None	None	None
m54284U_191110_105540/33097508/ccs	PB_GM12878_R1	hg38_SIRV	chr3	136930469	136949125	+	3	1706	11345	41841	ENSG00000158092.6	ENST00000469404.1	NCK1	NCK1-204	Known	Known	None	0.10000000149011612	None	None	None	None
m54284U_191111_172039/154535878/ccs	PB_GM12878_R2	hg38_SIRV	chr2	135985504	135907267	-	16	1591	7708	26695	ENSG00000115866.10	ENST00000264161.8	DARS	DARS-201	Known	Known	None	0.75	None	None	None	None
m54284U_191111_172039/157223201/ccs	PB_GM12878_R2	hg38_SIRV	chr8	38787337	38848115	+	13	2496	24387	495507	ENSG00000147526.19	ENCODEHT000495507	TACC1	ENCODEHT000495507	Known	NIC	None	0.6499999761581421	None	None	None	None
m54284U_191111_172039/43451035/ccs	PB_GM12878_R2	hg38_SIRV	chrX	152733709	152727491	-	4	633	57964	205016	ENSG00000198930.12	ENST00000361211.9	CSAG1	CSAG1-201	Known	Known	None	0.25	None	None	None	None
m54284U_191110_105540/174852035/ccs	PB_GM12878_R1	hg38_SIRV	chr11	75399525	75405686	+	6	1295	32624	495568	ENSG00000149273.14	ENCODEHT000495568	RPS3	ENCODEHT000495568	Known	NIC	None	0.3499999940395355	None	None	None	None
7dad95a8-5915-40cd-b201-e63ee1e3d011	ONT_GM12878_R1	hg38_SIRV	chr19	41860778	41871394	+	5	455	51047	494495	ENSG00000105372.7	ENCODEHT000494495	RPS19	ENCODEHT000494495	Known	ISM	Suffix	0.30000001192092896	None	None	None	None
m54284U_191111_172039/30214554/ccs	PB_GM12878_R2	hg38_SIRV	chr1	56216849	56214994	-	1	1855	1732	495569	ENSG00000284686.1	ENCODEHT000495569	AC119674.2	ENCODEHT000495569	Known	Genomic	None	0.699999988079071	None	None	None	None
m54284U_191110_105540/145949990/ccs	PB_GM12878_R1	hg38_SIRV	chr17	64506289	64499644	-	13	2294	47420	167777	ENSG00000108654.14	ENST00000225792.9	DDX5	DDX5-201	Known	Known	None	0.6000000238418579	None	None	None	None
m54284U_191111_172039/158794053/ccs	PB_GM12878_R2	hg38_SIRV	chr8	38787337	38848117	+	13	2498	24387	495507	ENSG00000147526.19	ENCODEHT000495507	TACC1	ENCODEHT000495507	Known	NIC	None	0.75	None	None	None	None
m54284U_191110_105540/47122197/ccs	PB_GM12878_R1	hg38_SIRV	chr5	171387853	171406725	+	10	1194	17460	62327	ENSG00000181163.13	ENST00000393820.2	NPM1	NPM1-203	Known	Known	None	0.44999998807907104	None	None	None	None
m54284U_191111_172039/62391746/ccs	PB_GM12878_R2	hg38_SIRV	chrX	152733698	152727490	-	4	663	57964	495562	ENSG00000198930.12	ENCODEHT000495562	CSAG1	ENCODEHT000495562	Known	NNC	None	0.25	None	None	None	None
m54284U_191111_172039/172690016/ccs	PB_GM12878_R2	hg38_SIRV	chr8	38787295	38836304	+	7	1912	24387	495535	ENSG00000147526.19	ENCODEHT000495535	TACC1	ENCODEHT000495535	Known	ISM	Prefix	0.25	None	None	None	None
m54284U_191111_172039/20514753/ccs	PB_GM12878_R2	hg38_SIRV	chr3	136930469	136950188	+	3	2769	11345	41841	ENSG00000158092.6	ENST00000469404.1	NCK1	NCK1-204	Known	Known	None	0.30000001192092896	None	None	None	None
m54284U_191111_172039/156370535/ccs	PB_GM12878_R2	hg38_SIRV	chr2	135985612	135907267	-	16	1699	7708	26695	ENSG00000115866.10	ENST00000264161.8	DARS	DARS-201	Known	Known	None	0.75	None	None	None	None
m54284U_191110_105540/22808702/ccs	PB_GM12878_R1	hg38_SIRV	chr8	38787338	38848111	+	13	2491	24387	495507	ENSG00000147526.19	ENCODEHT000495507	TACC1	ENCODEHT000495507	Known	NIC	None	0.6000000238418579	None	None	None	None
m54284U_191110_105540/174983801/ccs	PB_GM12878_R1	hg38_SIRV	chr11	75399525	75405667	+	7	812	32624	113258	ENSG00000149273.14	ENST00000531188.5	RPS3	RPS3-217	Known	Known	None	0.550000011920929	None	None	None	None
m54284U_191111_172039/86376528/ccs	PB_GM12878_R2	hg38_SIRV	chrX	152733735	152727491	-	4	652	57964	205018	ENSG00000198930.12	ENST00000452779.2	CSAG1	CSAG1-204	Known	Known	None	0.25	None	None	None	None
m54284U_191110_105540/47185935/ccs	PB_GM12878_R1	hg38_SIRV	chr5	171387853	171406728	+	10	1199	17460	62327	ENSG00000181163.13	ENST00000393820.2	NPM1	NPM1-203	Known	Known	None	0.44999998807907104	None	None	None	None
ec8d0c38-6f6e-4eee-9fd3-0bc3ed6fc66a	ONT_GM12878_R1	hg38_SIRV	chr19	41860778	41871405	+	5	466	51047	494495	ENSG00000105372.7	ENCODEHT000494495	RPS19	ENCODEHT000494495	Known	ISM	Suffix	0.15000000596046448	None	None	None	None
m54284U_191110_105540/147129180/ccs	PB_GM12878_R1	hg38_SIRV	chr17	64506289	64499644	-	13	2294	47420	167777	ENSG00000108654.14	ENST00000225792.9	DDX5	DDX5-201	Known	Known	None	0.6000000238418579	None	None	None	None
m54284U_191110_105540/151782189/ccs	PB_GM12878_R1	hg38_SIRV	chr8	38787511	38849585	+	11	2821	24387	85164	ENSG00000147526.19	ENST00000276520.12	TACC1	TACC1-201	Known	Known	None	0.44999998807907104	None	None	None	None
m54284U_191111_172039/126354477/ccs	PB_GM12878_R2	hg38_SIRV	chr1	56228564	56231224	+	1	2662	102868	495570	ENCODEHG000102868	ENCODEHT000495570	ENCODEHG000102868	ENCODEHT000495570	Antisense	Antisense	None	1.0	None	None	None	None
m54284U_191111_172039/157745892/ccs	PB_GM12878_R2	hg38_SIRV	chr2	135985626	135907267	-	16	1713	7708	26695	ENSG00000115866.10	ENST00000264161.8	DARS	DARS-201	Known	Known	None	0.75	None	None	None	None
m54284U_191111_172039/168495787/ccs	PB_GM12878_R2	hg38_SIRV	chr2	135985522	135907267	-	16	1560	7708	495571	ENSG00000115866.10	ENCODEHT000495571	DARS	ENCODEHT000495571	Known	NNC	None	0.75	None	None	None	None
m54284U_191110_105540/30541591/ccs	PB_GM12878_R1	hg38_SIRV	chr1	56579426	56236092	-	11	2187	1732	495572	ENSG00000284686.1	ENCODEHT000495572	AC119674.2	ENCODEHT000495572	Known	NNC	None	0.4000000059604645	None	None	None	None
m54284U_191111_172039/173803616/ccs	PB_GM12878_R2	hg38_SIRV	chr8	38787511	38848121	+	13	2588	24387	85163	ENSG00000147526.19	ENST00000317827.8	TACC1	TACC1-202	Known	Known	None	0.8500000238418579	None	None	None	None
m54284U_191110_105540/85067950/ccs	PB_GM12878_R1	hg38_SIRV	chr3	136930475	136949121	+	3	1696	11345	41841	ENSG00000158092.6	ENST00000469404.1	NCK1	NCK1-204	Known	Known	None	0.10000000149011612	None	None	None	None
m54284U_191110_105540/176753455/ccs	PB_GM12878_R1	hg38_SIRV	chr11	75399525	75405688	+	7	833	32624	113258	ENSG00000149273.14	ENST00000531188.5	RPS3	RPS3-217	Known	Known	None	0.30000001192092896	None	None	None	None
m54284U_191111_172039/149487965/ccs	PB_GM12878_R2	hg38_SIRV	chrX	152733721	152727491	-	4	638	57964	205018	ENSG00000198930.12	ENST00000452779.2	CSAG1	CSAG1-204	Known	Known	None	0.25	None	None	None	None
m54284U_191110_105540/28443246/ccs	PB_GM12878_R1	hg38_SIRV	chr8	38787512	38848117	+	13	2583	24387	85163	ENSG00000147526.19	ENST00000317827.8	TACC1	TACC1-202	Known	Known	None	0.75	None	None	None	None
m54284U_191110_105540/147194211/ccs	PB_GM12878_R1	hg38_SIRV	chr17	64506289	64499644	-	13	2294	47420	167777	ENSG00000108654.14	ENST00000225792.9	DDX5	DDX5-201	Known	Known	None	0.6000000238418579	None	None	None	None
m54284U_191110_105540/47185951/ccs	PB_GM12878_R1	hg38_SIRV	chr5	171387853	171410884	+	11	1300	17460	62324	ENSG00000181163.13	ENST00000296930.9	NPM1	NPM1-201	Known	Known	None	0.20000000298023224	None	None	None	None
a60e21de-2471-4cc5-8bfb-3ba4b1abff12	ONT_GM12878_R1	hg38_SIRV	chr19	41860778	41871415	+	5	476	51047	494495	ENSG00000105372.7	ENCODEHT000494495	RPS19	ENCODEHT000494495	Known	ISM	Suffix	0.10000000149011612	None	None	None	None
m54284U_191110_105540/133629759/ccs	PB_GM12878_R1	hg38_SIRV	chr8	38787516	38848119	+	13	2581	24387	85163	ENSG00000147526.19	ENST00000317827.8	TACC1	TACC1-202	Known	Known	None	0.800000011920929	None	None	None	None
m54284U_191110_105540/134087726/ccs	PB_GM12878_R1	hg38_SIRV	chr8	38787343	38848121	+	13	2496	24387	495507	ENSG00000147526.19	ENCODEHT000495507	TACC1	ENCODEHT000495507	Known	NIC	None	0.8500000238418579	None	None	None	None
m54284U_191111_172039/150340873/ccs	PB_GM12878_R2	hg38_SIRV	chrX	152733750	152727491	-	4	725	57964	495573	ENSG00000198930.12	ENCODEHT000495573	CSAG1	ENCODEHT000495573	Known	NIC	None	0.25	None	None	None	None
m54284U_191110_105540/178784850/ccs	PB_GM12878_R1	hg38_SIRV	chr11	75399525	75405682	+	7	827	32624	113258	ENSG00000149273.14	ENST00000531188.5	RPS3	RPS3-217	Known	Known	None	0.44999998807907104	None	None	None	None
m54284U_191111_172039/36637161/ccs	PB_GM12878_R2	hg38_SIRV	chr8	38787516	38848119	+	13	2577	24387	495574	ENSG00000147526.19	ENCODEHT000495574	TACC1	ENCODEHT000495574	Known	NNC	None	0.800000011920929	None	None	None	None
m54284U_191111_172039/102106115/ccs	PB_GM12878_R2	hg38_SIRV	chr3	136930475	136949125	+	3	1700	11345	41841	ENSG00000158092.6	ENST00000469404.1	NCK1	NCK1-204	Known	Known	None	0.10000000149011612	None	None	None	None
m54284U_191111_172039/174000273/ccs	PB_GM12878_R2	hg38_SIRV	chr2	135985515	135907267	-	16	1602	7708	26695	ENSG00000115866.10	ENST00000264161.8	DARS	DARS-201	Known	Known	None	0.75	None	None	None	None
m54284U_191110_105540/79233283/ccs	PB_GM12878_R1	hg38_SIRV	chr1	56318577	56248389	-	2	1004	1731	495575	ENSG00000260971.4	ENCODEHT000495575	AC119674.1	ENCODEHT000495575	Known	ISM	Suffix	0.699999988079071	None	None	None	None
m54284U_191110_105540/148113478/ccs	PB_GM12878_R1	hg38_SIRV	chr17	64506289	64499644	-	13	2294	47420	167777	ENSG00000108654.14	ENST00000225792.9	DDX5	DDX5-201	Known	Known	None	0.6000000238418579	None	None	None	None
m54284U_191110_105540/104727239/ccs	PB_GM12878_R1	hg38_SIRV	chr1	56332336	56248389	-	3	1047	1731	495576	ENSG00000260971.4	ENCODEHT000495576	AC119674.1	ENCODEHT000495576	Known	NIC	None	0.699999988079071	None	None	None	None
a799df87-035a-437f-b2ad-d8df06a800f4	ONT_GM12878_R1	hg38_SIRV	chr8	38787525	38848124	+	11	1351	24387	495577	ENSG00000147526.19	ENCODEHT000495577	TACC1	ENCODEHT000495577	Known	NIC	None	0.75	None	None	None	None
m54284U_191110_105540/47188123/ccs	PB_GM12878_R1	hg38_SIRV	chr5	171387853	171410883	+	11	1299	17460	62324	ENSG00000181163.13	ENST00000296930.9	NPM1	NPM1-201	Known	Known	None	0.20000000298023224	None	None	None	None
56268ade-340d-4543-a0c7-24412e8dccad	ONT_GM12878_R1	hg38_SIRV	chr19	41860778	41871394	+	5	455	51047	494495	ENSG00000105372.7	ENCODEHT000494495	RPS19	ENCODEHT000494495	Known	ISM	Suffix	0.30000001192092896	None	None	None	None
m54284U_191110_105540/179308159/ccs	PB_GM12878_R1	hg38_SIRV	chr11	75399525	75405679	+	7	824	32624	113258	ENSG00000149273.14	ENST00000531188.5	RPS3	RPS3-217	Known	Known	None	0.44999998807907104	None	None	None	None
m54284U_191111_172039/30934004/ccs	PB_GM12878_R2	hg38_SIRV	chrX	152733735	152727492	-	4	643	57964	205018	ENSG00000198930.12	ENST00000452779.2	CSAG1	CSAG1-204	Known	Known	None	0.25	None	None	None	None
m54284U_191110_105540/149685789/ccs	PB_GM12878_R1	hg38_SIRV	chr17	64506289	64499644	-	13	2294	47420	167777	ENSG00000108654.14	ENST00000225792.9	DDX5	DDX5-201	Known	Known	None	0.6000000238418579	None	None	None	None
m54284U_191110_105540/53215768/ccs	PB_GM12878_R1	hg38_SIRV	chr8	38787533	38827234	+	5	1569	24387	495578	ENSG00000147526.19	ENCODEHT000495578	TACC1	ENCODEHT000495578	Known	ISM	Prefix	0.3499999940395355	None	None	None	None
m54284U_191111_172039/133237522/ccs	PB_GM12878_R2	hg38_SIRV	chr3	136930477	136949125	+	3	1698	11345	41841	ENSG00000158092.6	ENST00000469404.1	NCK1	NCK1-204	Known	Known	None	0.10000000149011612	None	None	None	None
m54284U_191110_105540/14616864/ccs	PB_GM12878_R1	hg38_SIRV	chr2	135985535	135907268	-	16	1621	7708	26695	ENSG00000115866.10	ENST00000264161.8	DARS	DARS-201	Known	Known	None	0.699999988079071	None	None	None	None
m54284U_191110_105540/47254170/ccs	PB_GM12878_R1	hg38_SIRV	chr5	171387853	171410876	+	11	1292	17460	62324	ENSG00000181163.13	ENST00000296930.9	NPM1	NPM1-201	Known	Known	None	0.3499999940395355	None	None	None	None
m54284U_191111_172039/62064072/ccs	PB_GM12878_R2	hg38_SIRV	chrX	152733721	152727493	-	4	643	57964	205016	ENSG00000198930.12	ENST00000361211.9	CSAG1	CSAG1-201	Known	Known	None	0.25	None	None	None	None
m54284U_191110_105540/180356855/ccs	PB_GM12878_R1	hg38_SIRV	chr11	75399525	75405682	+	7	827	32624	113258	ENSG00000149273.14	ENST00000531188.5	RPS3	RPS3-217	Known	Known	None	0.44999998807907104	None	None	None	None
m54284U_191110_105540/149752502/ccs	PB_GM12878_R1	hg38_SIRV	chr17	64506289	64499644	-	13	2294	47420	167777	ENSG00000108654.14	ENST00000225792.9	DDX5	DDX5-201	Known	Known	None	0.6000000238418579	None	None	None	None
1afffc41-e9f8-44df-b88c-a7dd08de4402	ONT_GM12878_R1	hg38_SIRV	chr19	41860778	41871414	+	5	475	51047	494495	ENSG00000105372.7	ENCODEHT000494495	RPS19	ENCODEHT000494495	Known	ISM	Suffix	0.10000000149011612	None	None	None	None
5cfbff41-3de9-4aa6-b8c7-c8e4cd5beb01	ONT_GM12878_R1	hg38_SIRV	chr8	38787565	38798886	+	3	1717	24387	495493	ENSG00000147526.19	ENCODEHT000495493	TACC1	ENCODEHT000495493	Known	NNC	None	0.20000000298023224	None	None	None	None
m54284U_191110_105540/116458923/ccs	PB_GM12878_R1	hg38_SIRV	chr1	56318576	56248324	-	2	1004	1731	495575	ENSG00000260971.4	ENCODEHT000495575	AC119674.1	ENCODEHT000495575	Known	ISM	Suffix	0.699999988079071	None	None	None	None
m54284U_191110_105540/56559755/ccs	PB_GM12878_R1	hg38_SIRV	chr8	38787390	38848122	+	13	2450	24387	495507	ENSG00000147526.19	ENCODEHT000495507	TACC1	ENCODEHT000495507	Known	NIC	None	0.8500000238418579	None	None	None	None
m54284U_191110_105540/20054710/ccs	PB_GM12878_R1	hg38_SIRV	chr2	135985535	135907268	-	16	1621	7708	26695	ENSG00000115866.10	ENST00000264161.8	DARS	DARS-201	Known	Known	None	0.699999988079071	None	None	None	None
m54284U_191111_172039/2295482/ccs	PB_GM12878_R2	hg38_SIRV	chr3	136930479	136948865	+	3	1436	11345	41841	ENSG00000158092.6	ENST00000469404.1	NCK1	NCK1-204	Known	Known	None	0.3499999940395355	None	None	None	None
