## supplemental tables for "A technology-agnostic long-read analysis pipeline for transcriptome discovery and quantification": S2_GM12878_talon_read_annot.tsv (part 914 of 1581)

read_name	dataset	genome_build	chrom	read_start	read_end	strand	n_exons	read_length	gene_ID	transcript_ID	annot_gene_id	annot_transcript_id	annot_gene_name	annot_transcript_name	gene_novelty	transcript_novelty	ISM_subtype	fraction_As	custom_label	allelic_label	start_support	end_support
m54284U_191111_172039/92144418/ccs	PB_GM12878_R2	hg38_SIRV	chr3	136930481	136949125	+	4	1976	11345	495579	ENSG00000158092.6	ENCODEHT000495579	NCK1	ENCODEHT000495579	Known	NNC	None	0.10000000149011612	None	None	None	None
m54284U_191111_172039/141493756/ccs	PB_GM12878_R2	hg38_SIRV	chr8	38787347	38836297	+	5	626	24387	495543	ENSG00000147526.19	ENCODEHT000495543	TACC1	ENCODEHT000495543	Known	ISM	Prefix	0.25	None	None	None	None
m54284U_191110_105540/150800445/ccs	PB_GM12878_R1	hg38_SIRV	chr17	64506261	64499644	-	13	2266	47420	167777	ENSG00000108654.14	ENST00000225792.9	DDX5	DDX5-201	Known	Known	None	0.6000000238418579	None	None	None	None
m54284U_191111_172039/2360099/ccs	PB_GM12878_R2	hg38_SIRV	chr11	75399525	75405684	+	7	829	32624	113258	ENSG00000149273.14	ENST00000531188.5	RPS3	RPS3-217	Known	Known	None	0.4000000059604645	None	None	None	None
m54284U_191110_105540/18679067/ccs	PB_GM12878_R1	hg38_SIRV	chrX	152733760	152737680	+	2	1694	57965	205020	ENSG00000213401.9	ENST00000357916.8	MAGEA12	MAGEA12-201	Known	Known	None	0.15000000596046448	None	None	None	None
m54284U_191110_105540/47317577/ccs	PB_GM12878_R1	hg38_SIRV	chr5	171387853	171410883	+	11	1299	17460	62324	ENSG00000181163.13	ENST00000296930.9	NPM1	NPM1-201	Known	Known	None	0.20000000298023224	None	None	None	None
m54284U_191111_172039/140642964/ccs	PB_GM12878_R2	hg38_SIRV	chr8	38787601	38848117	+	13	2494	24387	85163	ENSG00000147526.19	ENST00000317827.8	TACC1	TACC1-202	Known	Known	None	0.75	None	None	None	None
1391f84c-d86d-4b8d-83c0-b769529d9b8d	ONT_GM12878_R1	hg38_SIRV	chr19	41860778	41871406	+	5	467	51047	494495	ENSG00000105372.7	ENCODEHT000494495	RPS19	ENCODEHT000494495	Known	ISM	Suffix	0.15000000596046448	None	None	None	None
m54284U_191110_105540/22350080/ccs	PB_GM12878_R1	hg38_SIRV	chr2	135985492	135907268	-	16	1578	7708	26695	ENSG00000115866.10	ENST00000264161.8	DARS	DARS-201	Known	Known	None	0.699999988079071	None	None	None	None
m54284U_191110_105540/64489295/ccs	PB_GM12878_R1	hg38_SIRV	chr8	38787612	38848117	+	13	2483	24387	85163	ENSG00000147526.19	ENST00000317827.8	TACC1	TACC1-202	Known	Known	None	0.75	None	None	None	None
m54284U_191110_105540/125176653/ccs	PB_GM12878_R1	hg38_SIRV	chr1	56332406	56248324	-	3	1047	1731	495576	ENSG00000260971.4	ENCODEHT000495576	AC119674.1	ENCODEHT000495576	Known	NIC	None	0.699999988079071	None	None	None	None
m54284U_191110_105540/143327885/ccs	PB_GM12878_R1	hg38_SIRV	chrX	152733760	152737660	+	2	1674	57965	205020	ENSG00000213401.9	ENST00000357916.8	MAGEA12	MAGEA12-201	Known	Known	None	0.3499999940395355	None	None	None	None
m54284U_191111_172039/3539955/ccs	PB_GM12878_R2	hg38_SIRV	chr11	75399525	75405682	+	7	827	32624	113258	ENSG00000149273.14	ENST00000531188.5	RPS3	RPS3-217	Known	Known	None	0.44999998807907104	None	None	None	None
m54284U_191111_172039/99092847/ccs	PB_GM12878_R2	hg38_SIRV	chr8	38787404	38846913	+	12	2306	24387	495547	ENSG00000147526.19	ENCODEHT000495547	TACC1	ENCODEHT000495547	Known	ISM	Prefix	0.3499999940395355	None	None	None	None
m54284U_191110_105540/3082472/ccs	PB_GM12878_R1	hg38_SIRV	chr3	136930482	136949123	+	3	1691	11345	41841	ENSG00000158092.6	ENST00000469404.1	NCK1	NCK1-204	Known	Known	None	0.10000000149011612	None	None	None	None
m54284U_191110_105540/151456361/ccs	PB_GM12878_R1	hg38_SIRV	chr17	64506289	64499644	-	13	2294	47420	167777	ENSG00000108654.14	ENST00000225792.9	DDX5	DDX5-201	Known	Known	None	0.6000000238418579	None	None	None	None
6e1a0973-dffd-4dff-b66f-e60c84946581	ONT_GM12878_R1	hg38_SIRV	chr19	41860778	41871417	+	5	478	51047	494495	ENSG00000105372.7	ENCODEHT000494495	RPS19	ENCODEHT000494495	Known	ISM	Suffix	0.0	None	None	None	None
m54284U_191110_105540/47450871/ccs	PB_GM12878_R1	hg38_SIRV	chr5	171387853	171410882	+	11	1298	17460	62324	ENSG00000181163.13	ENST00000296930.9	NPM1	NPM1-201	Known	Known	None	0.20000000298023224	None	None	None	None
m54284U_191111_172039/128386427/ccs	PB_GM12878_R2	hg38_SIRV	chrX	152733761	152737678	+	2	1691	57965	205020	ENSG00000213401.9	ENST00000357916.8	MAGEA12	MAGEA12-201	Known	Known	None	0.15000000596046448	None	None	None	None
m54284U_191110_105540/135201821/ccs	PB_GM12878_R1	hg38_SIRV	chr8	38787409	38821050	+	3	1756	24387	495549	ENSG00000147526.19	ENCODEHT000495549	TACC1	ENCODEHT000495549	Known	ISM	Both	0.30000001192092896	None	None	None	None
m54284U_191110_105540/26280086/ccs	PB_GM12878_R1	hg38_SIRV	chr2	135985543	135907268	-	16	1629	7708	26695	ENSG00000115866.10	ENST00000264161.8	DARS	DARS-201	Known	Known	None	0.699999988079071	None	None	None	None
m54284U_191111_172039/5505515/ccs	PB_GM12878_R2	hg38_SIRV	chr11	75399525	75405682	+	7	827	32624	113258	ENSG00000149273.14	ENST00000531188.5	RPS3	RPS3-217	Known	Known	None	0.44999998807907104	None	None	None	None
m54284U_191110_105540/12191001/ccs	PB_GM12878_R1	hg38_SIRV	chr8	38787467	38842444	+	10	1954	24387	495510	ENSG00000147526.19	ENCODEHT000495510	TACC1	ENCODEHT000495510	Known	ISM	Prefix	0.30000001192092896	None	None	None	None
m54284U_191110_105540/151522057/ccs	PB_GM12878_R1	hg38_SIRV	chr17	64506289	64499644	-	13	2294	47420	167777	ENSG00000108654.14	ENST00000225792.9	DDX5	DDX5-201	Known	Known	None	0.6000000238418579	None	None	None	None
6da34930-0ec7-4645-b006-aa2c77a5eb84	ONT_GM12878_R1	hg38_SIRV	chr19	41860778	41871408	+	5	469	51047	494495	ENSG00000105372.7	ENCODEHT000494495	RPS19	ENCODEHT000494495	Known	ISM	Suffix	0.15000000596046448	None	None	None	None
m54284U_191110_105540/125896449/ccs	PB_GM12878_R1	hg38_SIRV	chr3	136930482	136949124	+	3	1692	11345	41841	ENSG00000158092.6	ENST00000469404.1	NCK1	NCK1-204	Known	Known	None	0.10000000149011612	None	None	None	None
m54284U_191110_105540/123732653/ccs	PB_GM12878_R1	hg38_SIRV	chr8	38787503	38849156	+	13	3283	24387	495507	ENSG00000147526.19	ENCODEHT000495507	TACC1	ENCODEHT000495507	Known	NIC	None	0.5	None	None	None	None
m54284U_191110_105540/170723913/ccs	PB_GM12878_R1	hg38_SIRV	chr1	56332406	56248389	-	2	926	1731	495580	ENSG00000260971.4	ENCODEHT000495580	AC119674.1	ENCODEHT000495580	Known	ISM	Both	0.699999988079071	None	None	None	None
m54284U_191110_105540/28443137/ccs	PB_GM12878_R1	hg38_SIRV	chrX	152733777	152737669	+	2	1666	57965	205020	ENSG00000213401.9	ENST00000357916.8	MAGEA12	MAGEA12-201	Known	Known	None	0.05000000074505806	None	None	None	None
m54284U_191110_105540/47581942/ccs	PB_GM12878_R1	hg38_SIRV	chr5	171387853	171410882	+	11	1298	17460	62324	ENSG00000181163.13	ENST00000296930.9	NPM1	NPM1-201	Known	Known	None	0.20000000298023224	None	None	None	None
m54284U_191110_105540/33950341/ccs	PB_GM12878_R1	hg38_SIRV	chr2	135985590	135907268	-	16	1676	7708	26695	ENSG00000115866.10	ENST00000264161.8	DARS	DARS-201	Known	Known	None	0.699999988079071	None	None	None	None
m54284U_191111_172039/32835049/ccs	PB_GM12878_R2	hg38_SIRV	chr8	38787549	38849148	+	13	3229	24387	495507	ENSG00000147526.19	ENCODEHT000495507	TACC1	ENCODEHT000495507	Known	NIC	None	0.4000000059604645	None	None	None	None
m54284U_191111_172039/6816370/ccs	PB_GM12878_R2	hg38_SIRV	chr11	75399525	75405682	+	7	827	32624	113258	ENSG00000149273.14	ENST00000531188.5	RPS3	RPS3-217	Known	Known	None	0.44999998807907104	None	None	None	None
m54284U_191111_172039/108790375/ccs	PB_GM12878_R2	hg38_SIRV	chr8	38788709	38848319	+	12	2542	24387	495581	ENSG00000147526.19	ENCODEHT000495581	TACC1	ENCODEHT000495581	Known	NNC	None	0.25	None	None	None	None
2d5d1faa-7ac4-4ec1-85e0-fb3e5d675cd5	ONT_GM12878_R1	hg38_SIRV	chr19	41860778	41871408	+	5	469	51047	494495	ENSG00000105372.7	ENCODEHT000494495	RPS19	ENCODEHT000494495	Known	ISM	Suffix	0.15000000596046448	None	None	None	None
m54284U_191111_172039/108200229/ccs	PB_GM12878_R2	hg38_SIRV	chrX	152733777	152737658	+	2	1655	57965	205020	ENSG00000213401.9	ENST00000357916.8	MAGEA12	MAGEA12-201	Known	Known	None	0.3499999940395355	None	None	None	None
m54284U_191110_105540/152176260/ccs	PB_GM12878_R1	hg38_SIRV	chr17	64506289	64499644	-	13	2294	47420	167777	ENSG00000108654.14	ENST00000225792.9	DDX5	DDX5-201	Known	Known	None	0.6000000238418579	None	None	None	None
m54284U_191110_105540/79561597/ccs	PB_GM12878_R1	hg38_SIRV	chr8	38788769	38836287	+	6	1613	24387	495582	ENSG00000147526.19	ENCODEHT000495582	TACC1	ENCODEHT000495582	Known	ISM	Suffix	0.25	None	None	None	None
m54284U_191110_105540/165087673/ccs	PB_GM12878_R1	hg38_SIRV	chr3	136930482	136948729	+	3	1297	11345	41841	ENSG00000158092.6	ENST00000469404.1	NCK1	NCK1-204	Known	Known	None	0.6499999761581421	None	None	None	None
m54284U_191110_105540/45286744/ccs	PB_GM12878_R1	hg38_SIRV	chr2	135985883	135907268	-	16	1574	7708	495583	ENSG00000115866.10	ENCODEHT000495583	DARS	ENCODEHT000495583	Known	NIC	None	0.699999988079071	None	None	None	None
m54284U_191110_105540/47646373/ccs	PB_GM12878_R1	hg38_SIRV	chr5	171387855	171410876	+	12	1325	17460	488807	ENSG00000181163.13	ENCODEHT000488807	NPM1	ENCODEHT000488807	Known	NNC	None	0.3499999940395355	None	None	None	None
m54284U_191111_172039/10945213/ccs	PB_GM12878_R2	hg38_SIRV	chr11	75399525	75405688	+	7	833	32624	113258	ENSG00000149273.14	ENST00000531188.5	RPS3	RPS3-217	Known	Known	None	0.30000001192092896	None	None	None	None
m54284U_191110_105540/3803018/ccs	PB_GM12878_R1	hg38_SIRV	chr8	38788791	38846816	+	11	2011	24387	495584	ENSG00000147526.19	ENCODEHT000495584	TACC1	ENCODEHT000495584	Known	ISM	Suffix	0.4000000059604645	None	None	None	None
m54284U_191111_172039/657819/ccs	PB_GM12878_R2	hg38_SIRV	chr1	56332394	56248324	-	3	1035	1731	495576	ENSG00000260971.4	ENCODEHT000495576	AC119674.1	ENCODEHT000495576	Known	NIC	None	0.699999988079071	None	None	None	None
m54284U_191110_105540/152176369/ccs	PB_GM12878_R1	hg38_SIRV	chr17	64506278	64499644	-	13	2275	47420	167777	ENSG00000108654.14	ENST00000225792.9	DDX5	DDX5-201	Known	Known	None	0.6000000238418579	None	None	None	None
m54284U_191110_105540/1519/ccs	PB_GM12878_R1	hg38_SIRV	chrX	152733779	152737660	+	2	1655	57965	205020	ENSG00000213401.9	ENST00000357916.8	MAGEA12	MAGEA12-201	Known	Known	None	0.3499999940395355	None	None	None	None
a6d1d94a-350c-4d7e-864c-00cf6a14504b	ONT_GM12878_R1	hg38_SIRV	chr19	41860778	41871417	+	5	478	51047	494495	ENSG00000105372.7	ENCODEHT000494495	RPS19	ENCODEHT000494495	Known	ISM	Suffix	0.0	None	None	None	None
m54284U_191110_105540/139003282/ccs	PB_GM12878_R1	hg38_SIRV	chr8	38790861	38792820	+	1	1960	24387	495585	ENSG00000147526.19	ENCODEHT000495585	TACC1	ENCODEHT000495585	Known	Genomic	None	0.30000001192092896	None	None	None	None
m54284U_191111_172039/80873894/ccs	PB_GM12878_R2	hg38_SIRV	chr3	136930482	136949125	+	3	1693	11345	41841	ENSG00000158092.6	ENST00000469404.1	NCK1	NCK1-204	Known	Known	None	0.10000000149011612	None	None	None	None
m54284U_191111_172039/13699253/ccs	PB_GM12878_R2	hg38_SIRV	chr11	75399525	75405667	+	7	812	32624	113258	ENSG00000149273.14	ENST00000531188.5	RPS3	RPS3-217	Known	Known	None	0.550000011920929	None	None	None	None
m54284U_191111_172039/21561452/ccs	PB_GM12878_R2	hg38_SIRV	chr8	38791261	38794186	+	1	2926	24387	495585	ENSG00000147526.19	ENCODEHT000495585	TACC1	ENCODEHT000495585	Known	Genomic	None	0.550000011920929	None	None	None	None
m54284U_191110_105540/50661468/ccs	PB_GM12878_R1	hg38_SIRV	chr2	135985560	135907268	-	16	1646	7708	26695	ENSG00000115866.10	ENST00000264161.8	DARS	DARS-201	Known	Known	None	0.699999988079071	None	None	None	None
m54284U_191110_105540/47646796/ccs	PB_GM12878_R1	hg38_SIRV	chr5	171387853	171410875	+	11	1291	17460	62324	ENSG00000181163.13	ENST00000296930.9	NPM1	NPM1-201	Known	Known	None	0.3499999940395355	None	None	None	None
m54284U_191110_105540/152371991/ccs	PB_GM12878_R1	hg38_SIRV	chr17	64506289	64499644	-	13	2294	47420	167777	ENSG00000108654.14	ENST00000225792.9	DDX5	DDX5-201	Known	Known	None	0.6000000238418579	None	None	None	None
m54284U_191111_172039/27984805/ccs	PB_GM12878_R2	hg38_SIRV	chrX	152733781	152737660	+	2	1653	57965	205020	ENSG00000213401.9	ENST00000357916.8	MAGEA12	MAGEA12-201	Known	Known	None	0.3499999940395355	None	None	None	None
882a3b93-f78e-4d68-bb70-34c51fff366a	ONT_GM12878_R1	hg38_SIRV	chr19	41860778	41871406	+	5	467	51047	494495	ENSG00000105372.7	ENCODEHT000494495	RPS19	ENCODEHT000494495	Known	ISM	Suffix	0.15000000596046448	None	None	None	None
m54284U_191111_172039/6161269/ccs	PB_GM12878_R2	hg38_SIRV	chr1	56332470	56248324	-	3	1111	1731	495576	ENSG00000260971.4	ENCODEHT000495576	AC119674.1	ENCODEHT000495576	Known	NIC	None	0.699999988079071	None	None	None	None
47e89c35-482c-4dfd-9f65-ae0db8fba711	ONT_GM12878_R2	hg38_SIRV	chr8	38798173	38798895	+	1	731	24387	495586	ENSG00000147526.19	ENCODEHT000495586	TACC1	ENCODEHT000495586	Known	Genomic	None	0.3499999940395355	None	None	None	None
m54284U_191111_172039/39586027/ccs	PB_GM12878_R2	hg38_SIRV	chr1	56332291	56248389	-	3	1171	1731	495587	ENSG00000260971.4	ENCODEHT000495587	AC119674.1	ENCODEHT000495587	Known	NIC	None	0.699999988079071	None	None	None	None
m54284U_191111_172039/14025881/ccs	PB_GM12878_R2	hg38_SIRV	chr11	75399525	75405679	+	7	824	32624	113258	ENSG00000149273.14	ENST00000531188.5	RPS3	RPS3-217	Known	Known	None	0.44999998807907104	None	None	None	None
m54284U_191111_172039/103548817/ccs	PB_GM12878_R2	hg38_SIRV	chr3	136930482	136949123	+	3	1691	11345	41841	ENSG00000158092.6	ENST00000469404.1	NCK1	NCK1-204	Known	Known	None	0.10000000149011612	None	None	None	None
m54284U_191110_105540/154077729/ccs	PB_GM12878_R1	hg38_SIRV	chrX	152733782	152737658	+	2	1650	57965	205020	ENSG00000213401.9	ENST00000357916.8	MAGEA12	MAGEA12-201	Known	Known	None	0.3499999940395355	None	None	None	None
m54284U_191110_105540/51579708/ccs	PB_GM12878_R1	hg38_SIRV	chr2	135985552	135907268	-	16	1631	7708	26695	ENSG00000115866.10	ENST00000264161.8	DARS	DARS-201	Known	Known	None	0.699999988079071	None	None	None	None
m54284U_191110_105540/47712222/ccs	PB_GM12878_R1	hg38_SIRV	chr5	171387853	171410875	+	11	1291	17460	62324	ENSG00000181163.13	ENST00000296930.9	NPM1	NPM1-201	Known	Known	None	0.3499999940395355	None	None	None	None
m54284U_191110_105540/152830499/ccs	PB_GM12878_R1	hg38_SIRV	chr17	64506289	64499644	-	13	2294	47420	167777	ENSG00000108654.14	ENST00000225792.9	DDX5	DDX5-201	Known	Known	None	0.6000000238418579	None	None	None	None
m54284U_191111_172039/105646851/ccs	PB_GM12878_R2	hg38_SIRV	chr8	38799286	38800723	+	1	1438	24387	495588	ENSG00000147526.19	ENCODEHT000495588	TACC1	ENCODEHT000495588	Known	Genomic	None	0.25	None	None	None	None
c107d6ae-a496-425e-abda-c69e7b46feaf	ONT_GM12878_R1	hg38_SIRV	chr19	41860778	41871405	+	5	466	51047	494495	ENSG00000105372.7	ENCODEHT000494495	RPS19	ENCODEHT000494495	Known	ISM	Suffix	0.15000000596046448	None	None	None	None
m54284U_191111_172039/80151668/ccs	PB_GM12878_R2	hg38_SIRV	chrX	152733788	152737660	+	2	1646	57965	205020	ENSG00000213401.9	ENST00000357916.8	MAGEA12	MAGEA12-201	Known	Known	None	0.3499999940395355	None	None	None	None
m54284U_191111_172039/14944649/ccs	PB_GM12878_R2	hg38_SIRV	chr11	75399525	75405682	+	7	827	32624	113258	ENSG00000149273.14	ENST00000531188.5	RPS3	RPS3-217	Known	Known	None	0.44999998807907104	None	None	None	None
m54284U_191111_172039/76678605/ccs	PB_GM12878_R2	hg38_SIRV	chr1	56332457	56248324	-	3	1098	1731	495576	ENSG00000260971.4	ENCODEHT000495576	AC119674.1	ENCODEHT000495576	Known	NIC	None	0.699999988079071	None	None	None	None
m54284U_191111_172039/147653109/ccs	PB_GM12878_R2	hg38_SIRV	chr3	136930482	136949125	+	3	1693	11345	41841	ENSG00000158092.6	ENST00000469404.1	NCK1	NCK1-204	Known	Known	None	0.10000000149011612	None	None	None	None
m54284U_191110_105540/70387255/ccs	PB_GM12878_R1	hg38_SIRV	chr8	38802166	38803717	+	1	1552	24387	495589	ENSG00000147526.19	ENCODEHT000495589	TACC1	ENCODEHT000495589	Known	Genomic	None	0.05000000074505806	None	None	None	None
m54284U_191110_105540/55314888/ccs	PB_GM12878_R1	hg38_SIRV	chr2	135985866	135907268	-	16	1586	7708	493104	ENSG00000115866.10	ENCODEHT000493104	DARS	ENCODEHT000493104	Known	NIC	None	0.699999988079071	None	None	None	None
m54284U_191111_172039/93783411/ccs	PB_GM12878_R2	hg38_SIRV	chrX	152733788	152737680	+	2	1666	57965	205020	ENSG00000213401.9	ENST00000357916.8	MAGEA12	MAGEA12-201	Known	Known	None	0.15000000596046448	None	None	None	None
f255a9d0-2a27-448c-8384-1caf1227326c	ONT_GM12878_R1	hg38_SIRV	chr19	41860778	41871405	+	5	466	51047	494495	ENSG00000105372.7	ENCODEHT000494495	RPS19	ENCODEHT000494495	Known	ISM	Suffix	0.15000000596046448	None	None	None	None
m54284U_191110_105540/154273099/ccs	PB_GM12878_R1	hg38_SIRV	chr17	64506289	64499644	-	13	2294	47420	167777	ENSG00000108654.14	ENST00000225792.9	DDX5	DDX5-201	Known	Known	None	0.6000000238418579	None	None	None	None
m54284U_191110_105540/47775927/ccs	PB_GM12878_R1	hg38_SIRV	chr5	171387853	171410875	+	11	1291	17460	62324	ENSG00000181163.13	ENST00000296930.9	NPM1	NPM1-201	Known	Known	None	0.3499999940395355	None	None	None	None
m54284U_191111_172039/19071178/ccs	PB_GM12878_R2	hg38_SIRV	chr11	75399525	75405682	+	7	827	32624	113258	ENSG00000149273.14	ENST00000531188.5	RPS3	RPS3-217	Known	Known	None	0.44999998807907104	None	None	None	None
m54284U_191110_105540/45417100/ccs	PB_GM12878_R1	hg38_SIRV	chr8	38805591	38848354	+	12	2526	24387	495590	ENSG00000147526.19	ENCODEHT000495590	TACC1	ENCODEHT000495590	Known	NIC	None	0.25	None	None	None	None
m54284U_191110_105540/100270194/ccs	PB_GM12878_R1	hg38_SIRV	chrX	152733790	152737658	+	2	1642	57965	205020	ENSG00000213401.9	ENST00000357916.8	MAGEA12	MAGEA12-201	Known	Known	None	0.3499999940395355	None	None	None	None
m54284U_191111_172039/83952381/ccs	PB_GM12878_R2	hg38_SIRV	chr1	56318576	56248324	-	2	1004	1731	495575	ENSG00000260971.4	ENCODEHT000495575	AC119674.1	ENCODEHT000495575	Known	ISM	Suffix	0.699999988079071	None	None	None	None
m54284U_191110_105540/54135521/ccs	PB_GM12878_R1	hg38_SIRV	chr3	136930485	136949123	+	3	1688	11345	41841	ENSG00000158092.6	ENST00000469404.1	NCK1	NCK1-204	Known	Known	None	0.10000000149011612	None	None	None	None
m54284U_191110_105540/73663868/ccs	PB_GM12878_R1	hg38_SIRV	chr2	135985480	135907268	-	16	1566	7708	26695	ENSG00000115866.10	ENST00000264161.8	DARS	DARS-201	Known	Known	None	0.699999988079071	None	None	None	None
3a263aa6-a957-4519-8e64-1289c77f723c	ONT_GM12878_R1	hg38_SIRV	chr19	41860778	41871381	+	5	442	51047	494495	ENSG00000105372.7	ENCODEHT000494495	RPS19	ENCODEHT000494495	Known	ISM	Suffix	0.4000000059604645	None	None	None	None
m54284U_191111_172039/19661266/ccs	PB_GM12878_R2	hg38_SIRV	chr11	75399525	75405682	+	7	827	32624	113258	ENSG00000149273.14	ENST00000531188.5	RPS3	RPS3-217	Known	Known	None	0.44999998807907104	None	None	None	None
m54284U_191111_172039/48237380/ccs	PB_GM12878_R2	hg38_SIRV	chr8	38807290	38805600	-	1	1691	102869	495591	ENCODEHG000102869	ENCODEHT000495591	ENCODEHG000102869	ENCODEHT000495591	Antisense	Antisense	None	0.44999998807907104	None	None	None	None
m54284U_191110_105540/155255558/ccs	PB_GM12878_R1	hg38_SIRV	chr17	64506289	64499644	-	13	2294	47420	167777	ENSG00000108654.14	ENST00000225792.9	DDX5	DDX5-201	Known	Known	None	0.6000000238418579	None	None	None	None
m54284U_191110_105540/47777408/ccs	PB_GM12878_R1	hg38_SIRV	chr5	171387853	171410882	+	11	1298	17460	62324	ENSG00000181163.13	ENST00000296930.9	NPM1	NPM1-201	Known	Known	None	0.20000000298023224	None	None	None	None
m54284U_191111_172039/28050141/ccs	PB_GM12878_R2	hg38_SIRV	chrX	152733792	152737665	+	2	1647	57965	205020	ENSG00000213401.9	ENST00000357916.8	MAGEA12	MAGEA12-201	Known	Known	None	0.20000000298023224	None	None	None	None
m54284U_191111_172039/143852337/ccs	PB_GM12878_R2	hg38_SIRV	chr8	38805603	38848121	+	12	2188	24387	495592	ENSG00000147526.19	ENCODEHT000495592	TACC1	ENCODEHT000495592	Known	NIC	None	0.8500000238418579	None	None	None	None
9e0a67b5-eb5e-458a-a509-9c615569597f	ONT_GM12878_R1	hg38_SIRV	chr19	41860778	41871414	+	5	475	51047	494495	ENSG00000105372.7	ENCODEHT000494495	RPS19	ENCODEHT000494495	Known	ISM	Suffix	0.10000000149011612	None	None	None	None
m54284U_191110_105540/71369614/ccs	PB_GM12878_R1	hg38_SIRV	chr3	136930485	136949121	+	3	1686	11345	41841	ENSG00000158092.6	ENST00000469404.1	NCK1	NCK1-204	Known	Known	None	0.10000000149011612	None	None	None	None
m54284U_191111_172039/20318308/ccs	PB_GM12878_R2	hg38_SIRV	chr11	75399525	75405682	+	7	827	32624	113258	ENSG00000149273.14	ENST00000531188.5	RPS3	RPS3-217	Known	Known	None	0.44999998807907104	None	None	None	None
m54284U_191110_105540/79759838/ccs	PB_GM12878_R1	hg38_SIRV	chr2	135985521	135907268	-	16	1607	7708	26695	ENSG00000115866.10	ENST00000264161.8	DARS	DARS-201	Known	Known	None	0.699999988079071	None	None	None	None
m54284U_191111_172039/89916805/ccs	PB_GM12878_R2	hg38_SIRV	chr1	56249201	56248389	-	1	813	1732	495593	ENSG00000284686.1	ENCODEHT000495593	AC119674.2	ENCODEHT000495593	Known	ISM	None	0.699999988079071	None	None	None	None
m54284U_191110_105540/128715449/ccs	PB_GM12878_R1	hg38_SIRV	chrX	152733795	152737681	+	2	1660	57965	205020	ENSG00000213401.9	ENST00000357916.8	MAGEA12	MAGEA12-201	Known	Known	None	0.20000000298023224	None	None	None	None
m54284U_191110_105540/155518755/ccs	PB_GM12878_R1	hg38_SIRV	chr17	64506289	64499644	-	12	3530	47420	167776	ENSG00000108654.14	ENST00000581230.5	DDX5	DDX5-215	Known	Known	None	0.6000000238418579	None	None	None	None
m54284U_191110_105540/47778399/ccs	PB_GM12878_R1	hg38_SIRV	chr5	171387853	171410883	+	11	1299	17460	62324	ENSG00000181163.13	ENST00000296930.9	NPM1	NPM1-201	Known	Known	None	0.20000000298023224	None	None	None	None
m54284U_191111_172039/118753322/ccs	PB_GM12878_R2	hg38_SIRV	chr8	38812570	38810576	-	1	1994	102870	495594	ENCODEHG000102870	ENCODEHT000495594	ENCODEHG000102870	ENCODEHT000495594	Antisense	Antisense	None	0.3499999940395355	None	None	None	None
m54284U_191110_105540/82969943/ccs	PB_GM12878_R1	hg38_SIRV	chrX	152733799	152737680	+	2	1644	57965	205020	ENSG00000213401.9	ENST00000357916.8	MAGEA12	MAGEA12-201	Known	Known	None	0.15000000596046448	None	None	None	None
m54284U_191111_172039/20972589/ccs	PB_GM12878_R2	hg38_SIRV	chr11	75399525	75405679	+	7	824	32624	113258	ENSG00000149273.14	ENST00000531188.5	RPS3	RPS3-217	Known	Known	None	0.44999998807907104	None	None	None	None
9e9cd35e-5119-4a67-9aa8-e4ee1d028de6	ONT_GM12878_R1	hg38_SIRV	chr19	41860778	41871414	+	5	475	51047	494495	ENSG00000105372.7	ENCODEHT000494495	RPS19	ENCODEHT000494495	Known	ISM	Suffix	0.10000000149011612	None	None	None	None
m54284U_191111_172039/4000465/ccs	PB_GM12878_R2	hg38_SIRV	chr3	136930485	136949125	+	3	1690	11345	41841	ENSG00000158092.6	ENST00000469404.1	NCK1	NCK1-204	Known	Known	None	0.10000000149011612	None	None	None	None
m54284U_191110_105540/86835391/ccs	PB_GM12878_R1	hg38_SIRV	chr2	135985547	135907268	-	16	1633	7708	26695	ENSG00000115866.10	ENST00000264161.8	DARS	DARS-201	Known	Known	None	0.699999988079071	None	None	None	None
m54284U_191111_172039/146736019/ccs	PB_GM12878_R2	hg38_SIRV	chr1	56332221	56248324	-	3	1130	1731	495587	ENSG00000260971.4	ENCODEHT000495587	AC119674.1	ENCODEHT000495587	Known	NIC	None	0.699999988079071	None	None	None	None
m54284U_191110_105540/155584033/ccs	PB_GM12878_R1	hg38_SIRV	chr17	64506289	64499644	-	13	2294	47420	167777	ENSG00000108654.14	ENST00000225792.9	DDX5	DDX5-201	Known	Known	None	0.6000000238418579	None	None	None	None
m54284U_191110_105540/47841626/ccs	PB_GM12878_R1	hg38_SIRV	chr5	171387853	171410875	+	11	1291	17460	62324	ENSG00000181163.13	ENST00000296930.9	NPM1	NPM1-201	Known	Known	None	0.3499999940395355	None	None	None	None
m54284U_191111_172039/110952807/ccs	PB_GM12878_R2	hg38_SIRV	chr8	38817503	38815610	-	1	1894	102871	495595	ENCODEHG000102871	ENCODEHT000495595	ENCODEHG000102871	ENCODEHT000495595	Antisense	Antisense	None	0.44999998807907104	None	None	None	None
m54284U_191111_172039/19335937/ccs	PB_GM12878_R2	hg38_SIRV	chrX	152733799	152737653	+	2	1628	57965	205020	ENSG00000213401.9	ENST00000357916.8	MAGEA12	MAGEA12-201	Known	Known	None	0.5	None	None	None	None
m54284U_191111_172039/17762920/ccs	PB_GM12878_R2	hg38_SIRV	chr8	38817503	38816261	-	1	1243	102871	495595	ENCODEHG000102871	ENCODEHT000495595	ENCODEHG000102871	ENCODEHT000495595	Antisense	Antisense	None	0.550000011920929	None	None	None	None
47c1c8d8-190f-4f3b-b2a1-730b0a34f36a	ONT_GM12878_R1	hg38_SIRV	chr19	41860778	41871405	+	5	466	51047	494495	ENSG00000105372.7	ENCODEHT000494495	RPS19	ENCODEHT000494495	Known	ISM	Suffix	0.15000000596046448	None	None	None	None
m54284U_191111_172039/21496568/ccs	PB_GM12878_R2	hg38_SIRV	chr11	75399525	75405684	+	7	829	32624	113258	ENSG00000149273.14	ENST00000531188.5	RPS3	RPS3-217	Known	Known	None	0.4000000059604645	None	None	None	None
m54284U_191110_105540/89982154/ccs	PB_GM12878_R1	hg38_SIRV	chr2	135985570	135907268	-	16	1656	7708	26695	ENSG00000115866.10	ENST00000264161.8	DARS	DARS-201	Known	Known	None	0.699999988079071	None	None	None	None
m54284U_191111_172039/162597358/ccs	PB_GM12878_R2	hg38_SIRV	chr1	56332394	56248324	-	3	1035	1731	495576	ENSG00000260971.4	ENCODEHT000495576	AC119674.1	ENCODEHT000495576	Known	NIC	None	0.699999988079071	None	None	None	None
m54284U_191111_172039/172884821/ccs	PB_GM12878_R2	hg38_SIRV	chr8	38819520	38848119	+	11	2239	24387	495596	ENSG00000147526.19	ENCODEHT000495596	TACC1	ENCODEHT000495596	Known	ISM	Suffix	0.800000011920929	None	None	None	None
m54284U_191110_105540/155910274/ccs	PB_GM12878_R1	hg38_SIRV	chr17	64506290	64499644	-	13	2295	47420	167777	ENSG00000108654.14	ENST00000225792.9	DDX5	DDX5-201	Known	Known	None	0.6000000238418579	None	None	None	None
m54284U_191110_105540/100336582/ccs	PB_GM12878_R1	hg38_SIRV	chrX	152733801	152737678	+	2	1651	57965	205020	ENSG00000213401.9	ENST00000357916.8	MAGEA12	MAGEA12-201	Known	Known	None	0.15000000596046448	None	None	None	None
m54284U_191111_172039/67567639/ccs	PB_GM12878_R2	hg38_SIRV	chr3	136930485	136949118	+	3	1683	11345	41841	ENSG00000158092.6	ENST00000469404.1	NCK1	NCK1-204	Known	Known	None	0.05000000074505806	None	None	None	None
m54284U_191110_105540/47842784/ccs	PB_GM12878_R1	hg38_SIRV	chr5	171387853	171410883	+	11	1293	17460	62324	ENSG00000181163.13	ENST00000296930.9	NPM1	NPM1-201	Known	Known	None	0.20000000298023224	None	None	None	None
m54284U_191110_105540/112330315/ccs	PB_GM12878_R1	hg38_SIRV	chr8	38819540	38848122	+	11	2135	24387	495597	ENSG00000147526.19	ENCODEHT000495597	TACC1	ENCODEHT000495597	Known	ISM	Suffix	0.8500000238418579	None	None	None	None
436e69a3-8fea-4d6a-ad64-7bb610f3110d	ONT_GM12878_R1	hg38_SIRV	chr19	41860778	41871390	+	5	451	51047	494495	ENSG00000105372.7	ENCODEHT000494495	RPS19	ENCODEHT000494495	Known	ISM	Suffix	0.30000001192092896	None	None	None	None
m54284U_191111_172039/23331190/ccs	PB_GM12878_R2	hg38_SIRV	chr11	75399525	75405682	+	7	827	32624	113258	ENSG00000149273.14	ENST00000531188.5	RPS3	RPS3-217	Known	Known	None	0.44999998807907104	None	None	None	None
m54284U_191110_105540/84476152/ccs	PB_GM12878_R1	hg38_SIRV	chr1	56269555	56271432	+	1	1878	102872	495598	ENCODEHG000102872	ENCODEHT000495598	ENCODEHG000102872	ENCODEHT000495598	Antisense	Antisense	None	0.6499999761581421	None	None	None	None
m54284U_191111_172039/72680480/ccs	PB_GM12878_R2	hg38_SIRV	chrX	152733801	152737671	+	2	1644	57965	205020	ENSG00000213401.9	ENST00000357916.8	MAGEA12	MAGEA12-201	Known	Known	None	0.10000000149011612	None	None	None	None
m54284U_191110_105540/97059932/ccs	PB_GM12878_R1	hg38_SIRV	chr2	135985829	135907268	-	16	1549	7708	493104	ENSG00000115866.10	ENCODEHT000493104	DARS	ENCODEHT000493104	Known	NIC	None	0.699999988079071	None	None	None	None
m54284U_191110_105540/42860882/ccs	PB_GM12878_R1	hg38_SIRV	chr8	38819552	38822339	+	1	2788	24387	495599	ENSG00000147526.19	ENCODEHT000495599	TACC1	ENCODEHT000495599	Known	Genomic	None	0.6499999761581421	None	None	None	None
m54284U_191110_105540/117638283/ccs	PB_GM12878_R1	hg38_SIRV	chr2	135985883	135907268	-	16	1563	7708	495600	ENSG00000115866.10	ENCODEHT000495600	DARS	ENCODEHT000495600	Known	NIC	None	0.699999988079071	None	None	None	None
m54284U_191110_105540/156173643/ccs	PB_GM12878_R1	hg38_SIRV	chr17	64506288	64499644	-	13	2293	47420	167777	ENSG00000108654.14	ENST00000225792.9	DDX5	DDX5-201	Known	Known	None	0.6000000238418579	None	None	None	None
3fd07113-0631-4194-9fb5-b18a3e509b5f	ONT_GM12878_R1	hg38_SIRV	chr19	41860778	41871414	+	5	475	51047	494495	ENSG00000105372.7	ENCODEHT000494495	RPS19	ENCODEHT000494495	Known	ISM	Suffix	0.10000000149011612	None	None	None	None
m54284U_191111_172039/24053386/ccs	PB_GM12878_R2	hg38_SIRV	chr11	75399525	75405677	+	7	822	32624	113258	ENSG00000149273.14	ENST00000531188.5	RPS3	RPS3-217	Known	Known	None	0.4000000059604645	None	None	None	None
m54284U_191110_105540/47974847/ccs	PB_GM12878_R1	hg38_SIRV	chr5	171387853	171410875	+	11	1291	17460	62324	ENSG00000181163.13	ENST00000296930.9	NPM1	NPM1-201	Known	Known	None	0.3499999940395355	None	None	None	None
m54284U_191110_105540/854377/ccs	PB_GM12878_R1	hg38_SIRV	chrX	152733803	152737680	+	2	1651	57965	205020	ENSG00000213401.9	ENST00000357916.8	MAGEA12	MAGEA12-201	Known	Known	None	0.15000000596046448	None	None	None	None
m54284U_191111_172039/13436958/ccs	PB_GM12878_R2	hg38_SIRV	chr8	38820350	38819622	-	1	729	102873	495601	ENCODEHG000102873	ENCODEHT000495601	ENCODEHG000102873	ENCODEHT000495601	Antisense	Antisense	None	0.10000000149011612	None	None	None	None
m54284U_191111_172039/69011661/ccs	PB_GM12878_R2	hg38_SIRV	chr3	136930485	136948858	+	3	1423	11345	41841	ENSG00000158092.6	ENST00000469404.1	NCK1	NCK1-204	Known	Known	None	0.44999998807907104	None	None	None	None
m54284U_191111_172039/158139851/ccs	PB_GM12878_R2	hg38_SIRV	chr1	56303664	56305018	+	1	1355	102874	495602	ENCODEHG000102874	ENCODEHT000495602	ENCODEHG000102874	ENCODEHT000495602	Antisense	Antisense	None	0.44999998807907104	None	None	None	None
m54284U_191110_105540/134939689/ccs	PB_GM12878_R1	hg38_SIRV	chr8	38820008	38848131	+	11	2047	24387	495597	ENSG00000147526.19	ENCODEHT000495597	TACC1	ENCODEHT000495597	Known	ISM	Suffix	0.8500000238418579	None	None	None	None
m54284U_191110_105540/124257642/ccs	PB_GM12878_R1	hg38_SIRV	chrX	152733806	152737671	+	2	1639	57965	205020	ENSG00000213401.9	ENST00000357916.8	MAGEA12	MAGEA12-201	Known	Known	None	0.10000000149011612	None	None	None	None
m54284U_191111_172039/24313884/ccs	PB_GM12878_R2	hg38_SIRV	chr11	75399525	75405682	+	7	827	32624	113258	ENSG00000149273.14	ENST00000531188.5	RPS3	RPS3-217	Known	Known	None	0.44999998807907104	None	None	None	None
m54284U_191110_105540/119474092/ccs	PB_GM12878_R1	hg38_SIRV	chr2	135985582	135907268	-	16	1668	7708	26695	ENSG00000115866.10	ENST00000264161.8	DARS	DARS-201	Known	Known	None	0.699999988079071	None	None	None	None
8a321f37-6975-48db-b7c6-ed2625d21c4d	ONT_GM12878_R1	hg38_SIRV	chr19	41860778	41871410	+	5	471	51047	494495	ENSG00000105372.7	ENCODEHT000494495	RPS19	ENCODEHT000494495	Known	ISM	Suffix	0.10000000149011612	None	None	None	None
m54284U_191110_105540/156370386/ccs	PB_GM12878_R1	hg38_SIRV	chr17	64506265	64499644	-	13	2270	47420	167777	ENSG00000108654.14	ENST00000225792.9	DDX5	DDX5-201	Known	Known	None	0.6000000238418579	None	None	None	None
m54284U_191111_172039/19072685/ccs	PB_GM12878_R2	hg38_SIRV	chr8	38819777	38836287	+	5	1220	24387	495603	ENSG00000147526.19	ENCODEHT000495603	TACC1	ENCODEHT000495603	Known	ISM	Both	0.25	None	None	None	None
m54284U_191110_105540/48038340/ccs	PB_GM12878_R1	hg38_SIRV	chr5	171387853	171410883	+	11	1299	17460	62324	ENSG00000181163.13	ENST00000296930.9	NPM1	NPM1-201	Known	Known	None	0.20000000298023224	None	None	None	None
a233dbb5-0fb6-447c-abde-7c9531cb2dfe	ONT_GM12878_R2	hg38_SIRV	chr1	56314546	56314111	-	1	436	1732	495604	ENSG00000284686.1	ENCODEHT000495604	AC119674.2	ENCODEHT000495604	Known	Genomic	None	0.25	None	None	None	None
m54284U_191110_105540/1114733/ccs	PB_GM12878_R1	hg38_SIRV	chrX	152733811	152737680	+	2	1643	57965	205020	ENSG00000213401.9	ENST00000357916.8	MAGEA12	MAGEA12-201	Known	Known	None	0.15000000596046448	None	None	None	None
m54284U_191110_105540/72091043/ccs	PB_GM12878_R1	hg38_SIRV	chr1	56332324	56314118	-	4	1892	1731	495605	ENSG00000260971.4	ENCODEHT000495605	AC119674.1	ENCODEHT000495605	Known	NNC	None	0.30000001192092896	None	None	None	None
m54284U_191111_172039/77859638/ccs	PB_GM12878_R2	hg38_SIRV	chr3	136930485	136949122	+	3	1687	11345	41841	ENSG00000158092.6	ENST00000469404.1	NCK1	NCK1-204	Known	Known	None	0.10000000149011612	None	None	None	None
m54284U_191111_172039/25036583/ccs	PB_GM12878_R2	hg38_SIRV	chr11	75399525	75405682	+	7	827	32624	113258	ENSG00000149273.14	ENST00000531188.5	RPS3	RPS3-217	Known	Known	None	0.44999998807907104	None	None	None	None
acb9459d-801b-481e-9b2d-dd2cc1f45572	ONT_GM12878_R1	hg38_SIRV	chr19	41860778	41871414	+	5	475	51047	494495	ENSG00000105372.7	ENCODEHT000494495	RPS19	ENCODEHT000494495	Known	ISM	Suffix	0.10000000149011612	None	None	None	None
m54284U_191110_105540/156960798/ccs	PB_GM12878_R1	hg38_SIRV	chr17	64506289	64499644	-	13	2285	47420	167777	ENSG00000108654.14	ENST00000225792.9	DDX5	DDX5-201	Known	Known	None	0.6000000238418579	None	None	None	None
m54284U_191111_172039/84018085/ccs	PB_GM12878_R2	hg38_SIRV	chr1	56332314	56314119	-	4	2131	1731	495606	ENSG00000260971.4	ENCODEHT000495606	AC119674.1	ENCODEHT000495606	Known	NIC	None	0.30000001192092896	None	None	None	None
m54284U_191110_105540/131532641/ccs	PB_GM12878_R1	hg38_SIRV	chr2	135985541	135907268	-	16	1627	7708	26695	ENSG00000115866.10	ENST00000264161.8	DARS	DARS-201	Known	Known	None	0.699999988079071	None	None	None	None
m54284U_191110_105540/48038972/ccs	PB_GM12878_R1	hg38_SIRV	chr5	171387853	171410876	+	11	1292	17460	62324	ENSG00000181163.13	ENST00000296930.9	NPM1	NPM1-201	Known	Known	None	0.3499999940395355	None	None	None	None
6386a209-52e3-422e-812c-1d1a81045302	ONT_GM12878_R1	hg38_SIRV	chr8	38820182	38848154	+	11	2000	24387	495596	ENSG00000147526.19	ENCODEHT000495596	TACC1	ENCODEHT000495596	Known	ISM	Suffix	0.20000000298023224	None	None	None	None
m54284U_191110_105540/178653855/ccs	PB_GM12878_R1	hg38_SIRV	chrX	152733816	152737680	+	2	1638	57965	205020	ENSG00000213401.9	ENST00000357916.8	MAGEA12	MAGEA12-201	Known	Known	None	0.15000000596046448	None	None	None	None
m54284U_191111_172039/65734253/ccs	PB_GM12878_R2	hg38_SIRV	chr1	56316696	56323323	+	2	2255	102875	495607	ENCODEHG000102875	ENCODEHT000495607	ENCODEHG000102875	ENCODEHT000495607	Antisense	Antisense	None	0.05000000074505806	None	None	None	None
m54284U_191111_172039/41747559/ccs	PB_GM12878_R2	hg38_SIRV	chr8	38820175	38848131	+	11	1880	24387	495597	ENSG00000147526.19	ENCODEHT000495597	TACC1	ENCODEHT000495597	Known	ISM	Suffix	0.8500000238418579	None	None	None	None
m54284U_191110_105540/158206630/ccs	PB_GM12878_R1	hg38_SIRV	chr17	64506289	64499644	-	13	2294	47420	167777	ENSG00000108654.14	ENST00000225792.9	DDX5	DDX5-201	Known	Known	None	0.6000000238418579	None	None	None	None
m54284U_191111_172039/107283126/ccs	PB_GM12878_R2	hg38_SIRV	chr1	56332367	56319501	-	3	2556	1731	495608	ENSG00000260971.4	ENCODEHT000495608	AC119674.1	ENCODEHT000495608	Known	NNC	None	0.4000000059604645	None	None	None	None
m54284U_191111_172039/26084444/ccs	PB_GM12878_R2	hg38_SIRV	chr11	75399525	75405688	+	7	833	32624	113258	ENSG00000149273.14	ENST00000531188.5	RPS3	RPS3-217	Known	Known	None	0.30000001192092896	None	None	None	None
56bbd4df-7358-4410-b37f-ad6aeb40c9d3	ONT_GM12878_R1	hg38_SIRV	chr19	41860778	41871394	+	5	455	51047	494495	ENSG00000105372.7	ENCODEHT000494495	RPS19	ENCODEHT000494495	Known	ISM	Suffix	0.30000001192092896	None	None	None	None
m54284U_191111_172039/91684967/ccs	PB_GM12878_R2	hg38_SIRV	chr8	38819764	38821042	+	1	1249	24387	495599	ENSG00000147526.19	ENCODEHT000495599	TACC1	ENCODEHT000495599	Known	Genomic	None	0.550000011920929	None	None	None	None
m54284U_191111_172039/71699292/ccs	PB_GM12878_R2	hg38_SIRV	chrX	152733817	152737669	+	2	1626	57965	205020	ENSG00000213401.9	ENST00000357916.8	MAGEA12	MAGEA12-201	Known	Known	None	0.05000000074505806	None	None	None	None
m54284U_191110_105540/48103592/ccs	PB_GM12878_R1	hg38_SIRV	chr5	171387853	171410884	+	11	1300	17460	62324	ENSG00000181163.13	ENST00000296930.9	NPM1	NPM1-201	Known	Known	None	0.20000000298023224	None	None	None	None
1a8b96ed-62a7-42c2-adf4-438d201d5e32	ONT_GM12878_R2	hg38_SIRV	chr8	38819771	38820824	+	1	1024	24387	495599	ENSG00000147526.19	ENCODEHT000495599	TACC1	ENCODEHT000495599	Known	Genomic	None	0.10000000149011612	None	None	None	None
m54284U_191110_105540/131729826/ccs	PB_GM12878_R1	hg38_SIRV	chr2	135985448	135907268	-	16	1491	7708	495609	ENSG00000115866.10	ENCODEHT000495609	DARS	ENCODEHT000495609	Known	NIC	None	0.699999988079071	None	None	None	None
m54284U_191111_172039/90180193/ccs	PB_GM12878_R2	hg38_SIRV	chr3	136930485	136949117	+	3	1682	11345	41841	ENSG00000158092.6	ENST00000469404.1	NCK1	NCK1-204	Known	Known	None	0.05000000074505806	None	None	None	None
m54284U_191110_105540/158925662/ccs	PB_GM12878_R1	hg38_SIRV	chr17	64506289	64499644	-	13	2294	47420	167777	ENSG00000108654.14	ENST00000225792.9	DDX5	DDX5-201	Known	Known	None	0.6000000238418579	None	None	None	None
7cd1b4ad-9a1e-47ce-b890-37f0454847db	ONT_GM12878_R1	hg38_SIRV	chr8	38820211	38848133	+	11	1852	24387	495597	ENSG00000147526.19	ENCODEHT000495597	TACC1	ENCODEHT000495597	Known	ISM	Suffix	0.800000011920929	None	None	None	None
m54284U_191110_105540/176686809/ccs	PB_GM12878_R1	hg38_SIRV	chrX	152733823	152737680	+	2	1631	57965	205020	ENSG00000213401.9	ENST00000357916.8	MAGEA12	MAGEA12-201	Known	Known	None	0.15000000596046448	None	None	None	None
m54284U_191111_172039/26411436/ccs	PB_GM12878_R2	hg38_SIRV	chr11	75399525	75405686	+	7	831	32624	113258	ENSG00000149273.14	ENST00000531188.5	RPS3	RPS3-217	Known	Known	None	0.3499999940395355	None	None	None	None
m54284U_191110_105540/48169373/ccs	PB_GM12878_R1	hg38_SIRV	chr5	171387853	171410883	+	11	1299	17460	62324	ENSG00000181163.13	ENST00000296930.9	NPM1	NPM1-201	Known	Known	None	0.20000000298023224	None	None	None	None
4ff0741c-36e5-498f-89bf-2810c035eb4c	ONT_GM12878_R1	hg38_SIRV	chr19	41860778	41871414	+	5	475	51047	494495	ENSG00000105372.7	ENCODEHT000494495	RPS19	ENCODEHT000494495	Known	ISM	Suffix	0.10000000149011612	None	None	None	None
m54284U_191110_105540/58132171/ccs	PB_GM12878_R1	hg38_SIRV	chr8	38820229	38848127	+	11	1822	24387	495597	ENSG00000147526.19	ENCODEHT000495597	TACC1	ENCODEHT000495597	Known	ISM	Suffix	0.75	None	None	None	None
m54284U_191110_105540/18024294/ccs	PB_GM12878_R1	hg38_SIRV	chr1	56332336	56320603	-	2	2932	1731	495610	ENSG00000260971.4	ENCODEHT000495610	AC119674.1	ENCODEHT000495610	Known	ISM	Prefix	0.3499999940395355	None	None	None	None
m54284U_191110_105540/160039353/ccs	PB_GM12878_R1	hg38_SIRV	chr17	64506289	64499679	-	11	3752	47420	485884	ENSG00000108654.14	ENCODEHT000485884	DDX5	ENCODEHT000485884	Known	ISM	Prefix	0.6000000238418579	None	None	None	None
m54284U_191110_105540/114033567/ccs	PB_GM12878_R1	hg38_SIRV	chrX	152733836	152737680	+	2	1618	57965	205020	ENSG00000213401.9	ENST00000357916.8	MAGEA12	MAGEA12-201	Known	Known	None	0.15000000596046448	None	None	None	None
m54284U_191110_105540/143721708/ccs	PB_GM12878_R1	hg38_SIRV	chr2	135985901	135907268	-	16	1602	7708	493104	ENSG00000115866.10	ENCODEHT000493104	DARS	ENCODEHT000493104	Known	NIC	None	0.699999988079071	None	None	None	None
m54284U_191110_105540/152570263/ccs	PB_GM12878_R1	hg38_SIRV	chr8	38820232	38848125	+	11	1817	24387	495597	ENSG00000147526.19	ENCODEHT000495597	TACC1	ENCODEHT000495597	Known	ISM	Suffix	0.6499999761581421	None	None	None	None
m54284U_191110_105540/48170386/ccs	PB_GM12878_R1	hg38_SIRV	chr5	171387853	171410876	+	11	1292	17460	62324	ENSG00000181163.13	ENST00000296930.9	NPM1	NPM1-201	Known	Known	None	0.3499999940395355	None	None	None	None
m54284U_191110_105540/51774765/ccs	PB_GM12878_R1	hg38_SIRV	chr3	136930486	136949125	+	3	1689	11345	41841	ENSG00000158092.6	ENST00000469404.1	NCK1	NCK1-204	Known	Known	None	0.10000000149011612	None	None	None	None
m54284U_191111_172039/26413360/ccs	PB_GM12878_R2	hg38_SIRV	chr11	75399525	75405688	+	7	833	32624	113258	ENSG00000149273.14	ENST00000531188.5	RPS3	RPS3-217	Known	Known	None	0.30000001192092896	None	None	None	None
4ab109bd-98d0-4957-b2db-3619e320bfbe	ONT_GM12878_R2	hg38_SIRV	chr1	56322083	56320620	-	1	1465	1732	495611	ENSG00000284686.1	ENCODEHT000495611	AC119674.2	ENCODEHT000495611	Known	Genomic	None	0.3499999940395355	None	None	None	None
1a47ee83-a9f3-495f-8f6e-4c3aae1cdd92	ONT_GM12878_R1	hg38_SIRV	chr19	41860778	41871394	+	5	455	51047	494495	ENSG00000105372.7	ENCODEHT000494495	RPS19	ENCODEHT000494495	Known	ISM	Suffix	0.30000001192092896	None	None	None	None
m54284U_191111_172039/133498598/ccs	PB_GM12878_R2	hg38_SIRV	chr8	38819873	38836287	+	5	1211	24387	495612	ENSG00000147526.19	ENCODEHT000495612	TACC1	ENCODEHT000495612	Known	ISM	Both	0.25	None	None	None	None
m54284U_191110_105540/160303791/ccs	PB_GM12878_R1	hg38_SIRV	chr17	64506289	64499644	-	13	2294	47420	167777	ENSG00000108654.14	ENST00000225792.9	DDX5	DDX5-201	Known	Known	None	0.6000000238418579	None	None	None	None
m54284U_191110_105540/139920709/ccs	PB_GM12878_R1	hg38_SIRV	chrX	152736085	152737671	+	1	1587	57965	495613	ENSG00000213401.9	ENCODEHT000495613	MAGEA12	ENCODEHT000495613	Known	ISM	None	0.10000000149011612	None	None	None	None
m54284U_191111_172039/35324690/ccs	PB_GM12878_R2	hg38_SIRV	chr8	38819896	38848111	+	11	1944	24387	495614	ENSG00000147526.19	ENCODEHT000495614	TACC1	ENCODEHT000495614	Known	NNC	None	0.6000000238418579	None	None	None	None
m54284U_191110_105540/156437246/ccs	PB_GM12878_R1	hg38_SIRV	chr2	135985568	135907264	-	16	1663	7708	494901	ENSG00000115866.10	ENCODEHT000494901	DARS	ENCODEHT000494901	Known	NIC	None	0.699999988079071	None	None	None	None
m54284U_191110_105540/48302585/ccs	PB_GM12878_R1	hg38_SIRV	chr5	171387853	171410882	+	11	1298	17460	62324	ENSG00000181163.13	ENST00000296930.9	NPM1	NPM1-201	Known	Known	None	0.20000000298023224	None	None	None	None
m54284U_191111_172039/26543995/ccs	PB_GM12878_R2	hg38_SIRV	chr11	75399525	75405682	+	7	827	32624	113258	ENSG00000149273.14	ENST00000531188.5	RPS3	RPS3-217	Known	Known	None	0.44999998807907104	None	None	None	None
m54284U_191110_105540/115345849/ccs	PB_GM12878_R1	hg38_SIRV	chr1	56331692	56329321	-	1	2372	1732	495615	ENSG00000284686.1	ENCODEHT000495615	AC119674.2	ENCODEHT000495615	Known	Genomic	None	0.44999998807907104	None	None	None	None
2a0fbd7e-4878-4b35-b2d5-63fc62b56539	ONT_GM12878_R1	hg38_SIRV	chr19	41860778	41871410	+	5	471	51047	494495	ENSG00000105372.7	ENCODEHT000494495	RPS19	ENCODEHT000494495	Known	ISM	Suffix	0.10000000149011612	None	None	None	None
m54284U_191110_105540/160368921/ccs	PB_GM12878_R1	hg38_SIRV	chr17	64506284	64499644	-	13	2289	47420	167777	ENSG00000108654.14	ENST00000225792.9	DDX5	DDX5-201	Known	Known	None	0.6000000238418579	None	None	None	None
m54284U_191110_105540/179242512/ccs	PB_GM12878_R1	hg38_SIRV	chr8	38820359	38849062	+	11	2638	24387	495597	ENSG00000147526.19	ENCODEHT000495597	TACC1	ENCODEHT000495597	Known	ISM	Suffix	0.44999998807907104	None	None	None	None
m54284U_191111_172039/108136224/ccs	PB_GM12878_R2	hg38_SIRV	chrX	152753385	152749885	-	5	1895	57968	495616	ENSG00000268606.5	ENCODEHT000495616	MAGEA2	ENCODEHT000495616	Known	ISM	Suffix	0.3499999940395355	None	None	None	None
m54284U_191110_105540/135267327/ccs	PB_GM12878_R1	hg38_SIRV	chr3	136930486	136950187	+	3	2748	11345	41841	ENSG00000158092.6	ENST00000469404.1	NCK1	NCK1-204	Known	Known	None	0.3499999940395355	None	None	None	None
m54284U_191111_172039/87230642/ccs	PB_GM12878_R2	hg38_SIRV	chr1	56332772	56329323	-	1	3018	1732	495615	ENSG00000284686.1	ENCODEHT000495615	AC119674.2	ENCODEHT000495615	Known	Genomic	None	0.44999998807907104	None	None	None	None
m54284U_191110_105540/48433753/ccs	PB_GM12878_R1	hg38_SIRV	chr5	171387853	171410884	+	11	1300	17460	62324	ENSG00000181163.13	ENST00000296930.9	NPM1	NPM1-201	Known	Known	None	0.20000000298023224	None	None	None	None
m54284U_191111_172039/31525252/ccs	PB_GM12878_R2	hg38_SIRV	chr8	38820404	38848134	+	11	1758	24387	495596	ENSG00000147526.19	ENCODEHT000495596	TACC1	ENCODEHT000495596	Known	ISM	Suffix	0.8500000238418579	None	None	None	None
m54284U_191110_105540/156696924/ccs	PB_GM12878_R1	hg38_SIRV	chr2	135985465	135907268	-	16	1551	7708	26695	ENSG00000115866.10	ENST00000264161.8	DARS	DARS-201	Known	Known	None	0.699999988079071	None	None	None	None
m54284U_191111_172039/29100538/ccs	PB_GM12878_R2	hg38_SIRV	chr11	75399525	75405678	+	7	823	32624	113258	ENSG00000149273.14	ENST00000531188.5	RPS3	RPS3-217	Known	Known	None	0.4000000059604645	None	None	None	None
925ffabd-453f-4550-950a-f1018a2f3342	ONT_GM12878_R1	hg38_SIRV	chr19	41860778	41871412	+	5	473	51047	494495	ENSG00000105372.7	ENCODEHT000494495	RPS19	ENCODEHT000494495	Known	ISM	Suffix	0.10000000149011612	None	None	None	None
m54284U_191110_105540/160695447/ccs	PB_GM12878_R1	hg38_SIRV	chr17	64506289	64499644	-	13	2294	47420	167777	ENSG00000108654.14	ENST00000225792.9	DDX5	DDX5-201	Known	Known	None	0.6000000238418579	None	None	None	None
m54284U_191110_105540/110493841/ccs	PB_GM12878_R1	hg38_SIRV	chrX	152753856	152749889	-	7	2054	57968	495617	ENSG00000268606.5	ENCODEHT000495617	MAGEA2	ENCODEHT000495617	Known	NIC	None	0.3499999940395355	None	None	None	None
m54284U_191111_172039/156306229/ccs	PB_GM12878_R2	hg38_SIRV	chr8	38820005	38840057	+	6	2667	24387	495618	ENSG00000147526.19	ENCODEHT000495618	TACC1	ENCODEHT000495618	Known	ISM	Both	0.8999999761581421	None	None	None	None
m54284U_191111_172039/48170137/ccs	PB_GM12878_R2	hg38_SIRV	chr1	56336870	56338105	+	1	1236	102876	495619	ENCODEHG000102876	ENCODEHT000495619	ENCODEHG000102876	ENCODEHT000495619	Antisense	Antisense	None	0.20000000298023224	None	None	None	None
m54284U_191110_105540/48497358/ccs	PB_GM12878_R1	hg38_SIRV	chr5	171387853	171410882	+	11	1298	17460	62324	ENSG00000181163.13	ENST00000296930.9	NPM1	NPM1-201	Known	Known	None	0.20000000298023224	None	None	None	None
m54284U_191110_105540/160893037/ccs	PB_GM12878_R1	hg38_SIRV	chr17	64506289	64499644	-	13	2294	47420	167777	ENSG00000108654.14	ENST00000225792.9	DDX5	DDX5-201	Known	Known	None	0.6000000238418579	None	None	None	None
m54284U_191111_172039/29295654/ccs	PB_GM12878_R2	hg38_SIRV	chr11	75399525	75405682	+	7	827	32624	113258	ENSG00000149273.14	ENST00000531188.5	RPS3	RPS3-217	Known	Known	None	0.44999998807907104	None	None	None	None
m54284U_191110_105540/60229703/ccs	PB_GM12878_R1	hg38_SIRV	chr8	38820390	38848129	+	11	1663	24387	495597	ENSG00000147526.19	ENCODEHT000495597	TACC1	ENCODEHT000495597	Known	ISM	Suffix	0.800000011920929	None	None	None	None
m54284U_191110_105540/115606237/ccs	PB_GM12878_R1	hg38_SIRV	chrX	152753886	152749902	-	5	1891	57968	495620	ENSG00000268606.5	ENCODEHT000495620	MAGEA2	ENCODEHT000495620	Known	NIC	None	0.6000000238418579	None	None	None	None
08da098a-e759-41f3-ab3b-dbdc5534da8b	ONT_GM12878_R1	hg38_SIRV	chr19	41860778	41871414	+	5	475	51047	494495	ENSG00000105372.7	ENCODEHT000494495	RPS19	ENCODEHT000494495	Known	ISM	Suffix	0.10000000149011612	None	None	None	None
m54284U_191111_172039/118621908/ccs	PB_GM12878_R2	hg38_SIRV	chr3	136930486	136949120	+	3	1684	11345	41841	ENSG00000158092.6	ENST00000469404.1	NCK1	NCK1-204	Known	Known	None	0.10000000149011612	None	None	None	None
m54284U_191110_105540/158730084/ccs	PB_GM12878_R1	hg38_SIRV	chr2	135985504	135907268	-	16	1581	7708	26695	ENSG00000115866.10	ENST00000264161.8	DARS	DARS-201	Known	Known	None	0.699999988079071	None	None	None	None
m54284U_191111_172039/172229492/ccs	PB_GM12878_R2	hg38_SIRV	chrX	152755138	152760215	+	3	565	57969	495621	ENSG00000268916.6	ENCODEHT000495621	CSAG3	ENCODEHT000495621	Known	NIC	None	0.25	None	None	None	None
m54284U_191110_105540/28640854/ccs	PB_GM12878_R1	hg38_SIRV	chr8	38820393	38849064	+	11	2605	24387	495597	ENSG00000147526.19	ENCODEHT000495597	TACC1	ENCODEHT000495597	Known	ISM	Suffix	0.44999998807907104	None	None	None	None
m54284U_191110_105540/48563829/ccs	PB_GM12878_R1	hg38_SIRV	chr5	171387853	171410882	+	11	1298	17460	62324	ENSG00000181163.13	ENST00000296930.9	NPM1	NPM1-201	Known	Known	None	0.20000000298023224	None	None	None	None
m54284U_191110_105540/170262601/ccs	PB_GM12878_R1	hg38_SIRV	chr1	56367683	56368407	+	1	725	102877	495622	ENCODEHG000102877	ENCODEHT000495622	ENCODEHG000102877	ENCODEHT000495622	Antisense	Antisense	None	0.699999988079071	None	None	None	None
m54284U_191110_105540/161023381/ccs	PB_GM12878_R1	hg38_SIRV	chr17	64506289	64499644	-	13	2294	47420	167777	ENSG00000108654.14	ENST00000225792.9	DDX5	DDX5-201	Known	Known	None	0.6000000238418579	None	None	None	None
m54284U_191110_105540/151062562/ccs	PB_GM12878_R1	hg38_SIRV	chr8	38820393	38848127	+	11	1658	24387	495597	ENSG00000147526.19	ENCODEHT000495597	TACC1	ENCODEHT000495597	Known	ISM	Suffix	0.75	None	None	None	None
592624c7-f851-434c-9eed-f9de45bef50d	ONT_GM12878_R1	hg38_SIRV	chr19	41860778	41871414	+	5	475	51047	494495	ENSG00000105372.7	ENCODEHT000494495	RPS19	ENCODEHT000494495	Known	ISM	Suffix	0.10000000149011612	None	None	None	None
m54284U_191110_105540/158793990/ccs	PB_GM12878_R1	hg38_SIRV	chr2	135985897	135907268	-	16	1617	7708	493104	ENSG00000115866.10	ENCODEHT000493104	DARS	ENCODEHT000493104	Known	NIC	None	0.699999988079071	None	None	None	None
m54284U_191111_172039/76284400/ccs	PB_GM12878_R2	hg38_SIRV	chr8	38820393	38848131	+	11	1662	24387	495597	ENSG00000147526.19	ENCODEHT000495597	TACC1	ENCODEHT000495597	Known	ISM	Suffix	0.8500000238418579	None	None	None	None
m54284U_191111_172039/31262738/ccs	PB_GM12878_R2	hg38_SIRV	chr11	75399525	75405682	+	7	827	32624	113258	ENSG00000149273.14	ENST00000531188.5	RPS3	RPS3-217	Known	Known	None	0.44999998807907104	None	None	None	None
m54284U_191110_105540/48629528/ccs	PB_GM12878_R1	hg38_SIRV	chr5	171387853	171410882	+	11	1298	17460	62324	ENSG00000181163.13	ENST00000296930.9	NPM1	NPM1-201	Known	Known	None	0.20000000298023224	None	None	None	None
m54284U_191110_105540/4522433/ccs	PB_GM12878_R1	hg38_SIRV	chrX	152769713	152766137	-	3	1705	57970	205037	ENSG00000197172.10	ENST00000329342.9	MAGEA6	MAGEA6-201	Known	Known	None	0.05000000074505806	None	None	None	None
m54284U_191110_105540/77136109/ccs	PB_GM12878_R1	hg38_SIRV	chr3	136930490	136949125	+	3	1685	11345	41841	ENSG00000158092.6	ENST00000469404.1	NCK1	NCK1-204	Known	Known	None	0.10000000149011612	None	None	None	None
m54284U_191110_105540/36111439/ccs	PB_GM12878_R1	hg38_SIRV	chrX	152769717	152766137	-	3	1713	57970	495623	ENSG00000197172.10	ENCODEHT000495623	MAGEA6	ENCODEHT000495623	Known	NNC	None	0.05000000074505806	None	None	None	None
m54284U_191111_172039/118687674/ccs	PB_GM12878_R2	hg38_SIRV	chr8	38820413	38848134	+	11	1749	24387	495596	ENSG00000147526.19	ENCODEHT000495596	TACC1	ENCODEHT000495596	Known	ISM	Suffix	0.8500000238418579	None	None	None	None
m54284U_191110_105540/121701356/ccs	PB_GM12878_R1	hg38_SIRV	chr1	56463818	56465772	+	1	1955	102878	495624	ENCODEHG000102878	ENCODEHT000495624	ENCODEHG000102878	ENCODEHT000495624	Antisense	Antisense	None	1.0	None	None	None	None
m54284U_191110_105540/161482330/ccs	PB_GM12878_R1	hg38_SIRV	chr17	64506288	64499644	-	13	2293	47420	167777	ENSG00000108654.14	ENST00000225792.9	DDX5	DDX5-201	Known	Known	None	0.6000000238418579	None	None	None	None
m54284U_191110_105540/170985484/ccs	PB_GM12878_R1	hg38_SIRV	chr2	135985537	135907268	-	15	1549	7708	493181	ENSG00000115866.10	ENCODEHT000493181	DARS	ENCODEHT000493181	Known	NIC	None	0.699999988079071	None	None	None	None
m54284U_191111_172039/135793123/ccs	PB_GM12878_R2	hg38_SIRV	chr8	38820393	38848132	+	11	1663	24387	495597	ENSG00000147526.19	ENCODEHT000495597	TACC1	ENCODEHT000495597	Known	ISM	Suffix	0.8500000238418579	None	None	None	None
c352a73b-3744-4642-a9db-c7b0b16be53a	ONT_GM12878_R1	hg38_SIRV	chr19	41860778	41871401	+	5	462	51047	494495	ENSG00000105372.7	ENCODEHT000494495	RPS19	ENCODEHT000494495	Known	ISM	Suffix	0.20000000298023224	None	None	None	None
m54284U_191111_172039/109380196/ccs	PB_GM12878_R2	hg38_SIRV	chr1	56464773	56465772	+	1	1000	102878	495624	ENCODEHG000102878	ENCODEHT000495624	ENCODEHG000102878	ENCODEHT000495624	Antisense	Antisense	None	1.0	None	None	None	None
m54284U_191110_105540/48629537/ccs	PB_GM12878_R1	hg38_SIRV	chr5	171387853	171410875	+	11	1291	17460	62324	ENSG00000181163.13	ENST00000296930.9	NPM1	NPM1-201	Known	Known	None	0.3499999940395355	None	None	None	None
m54284U_191111_172039/31850791/ccs	PB_GM12878_R2	hg38_SIRV	chr11	75399525	75405682	+	7	827	32624	113258	ENSG00000149273.14	ENST00000531188.5	RPS3	RPS3-217	Known	Known	None	0.44999998807907104	None	None	None	None
m54284U_191111_172039/84017779/ccs	PB_GM12878_R2	hg38_SIRV	chr1	56465123	56465772	+	1	650	102878	495624	ENCODEHG000102878	ENCODEHT000495624	ENCODEHG000102878	ENCODEHT000495624	Antisense	Antisense	None	1.0	None	None	None	None
m54284U_191110_105540/65013702/ccs	PB_GM12878_R1	hg38_SIRV	chr8	38820059	38849068	+	11	2649	24387	495596	ENSG00000147526.19	ENCODEHT000495596	TACC1	ENCODEHT000495596	Known	ISM	Suffix	0.5	None	None	None	None
m54284U_191110_105540/38013076/ccs	PB_GM12878_R1	hg38_SIRV	chrX	152769689	152766137	-	3	1681	57970	205037	ENSG00000197172.10	ENST00000329342.9	MAGEA6	MAGEA6-201	Known	Known	None	0.05000000074505806	None	None	None	None
m54284U_191110_105540/173737254/ccs	PB_GM12878_R1	hg38_SIRV	chr3	136930495	136949122	+	3	1677	11345	41841	ENSG00000158092.6	ENST00000469404.1	NCK1	NCK1-204	Known	Known	None	0.10000000149011612	None	None	None	None
508c72aa-9270-40eb-ab28-9f96f51e743c	ONT_GM12878_R1	hg38_SIRV	chr8	38820119	38848343	+	11	1767	24387	495597	ENSG00000147526.19	ENCODEHT000495597	TACC1	ENCODEHT000495597	Known	ISM	Suffix	0.20000000298023224	None	None	None	None
m54284U_191110_105540/161745526/ccs	PB_GM12878_R1	hg38_SIRV	chr17	64506289	64499644	-	13	2294	47420	167777	ENSG00000108654.14	ENST00000225792.9	DDX5	DDX5-201	Known	Known	None	0.6000000238418579	None	None	None	None
m54284U_191110_105540/171050290/ccs	PB_GM12878_R1	hg38_SIRV	chr2	135985618	135907268	-	16	1704	7708	26695	ENSG00000115866.10	ENST00000264161.8	DARS	DARS-201	Known	Known	None	0.699999988079071	None	None	None	None
e8a4a700-8d6a-4ec8-9045-dc66fb580298	ONT_GM12878_R1	hg38_SIRV	chr19	41860778	41871384	+	5	445	51047	494495	ENSG00000105372.7	ENCODEHT000494495	RPS19	ENCODEHT000494495	Known	ISM	Suffix	0.30000001192092896	None	None	None	None
m54284U_191110_105540/48759832/ccs	PB_GM12878_R1	hg38_SIRV	chr5	171387853	171406725	+	10	1194	17460	62327	ENSG00000181163.13	ENST00000393820.2	NPM1	NPM1-203	Known	Known	None	0.44999998807907104	None	None	None	None
m54284U_191111_172039/14155925/ccs	PB_GM12878_R2	hg38_SIRV	chr8	38820164	38849062	+	11	2538	24387	495596	ENSG00000147526.19	ENCODEHT000495596	TACC1	ENCODEHT000495596	Known	ISM	Suffix	0.44999998807907104	None	None	None	None
m54284U_191110_105540/40633249/ccs	PB_GM12878_R1	hg38_SIRV	chr1	56579407	56481988	-	7	2790	1732	495625	ENSG00000284686.1	ENCODEHT000495625	AC119674.2	ENCODEHT000495625	Known	ISM	Prefix	0.20000000298023224	None	None	None	None
m54284U_191110_105540/68092931/ccs	PB_GM12878_R1	hg38_SIRV	chrX	152769719	152766137	-	3	1711	57970	205037	ENSG00000197172.10	ENST00000329342.9	MAGEA6	MAGEA6-201	Known	Known	None	0.05000000074505806	None	None	None	None
m54284U_191111_172039/32114299/ccs	PB_GM12878_R2	hg38_SIRV	chr11	75399525	75405682	+	7	827	32624	113258	ENSG00000149273.14	ENST00000531188.5	RPS3	RPS3-217	Known	Known	None	0.44999998807907104	None	None	None	None
m54284U_191111_172039/117113202/ccs	PB_GM12878_R2	hg38_SIRV	chr8	38820174	38848129	+	11	1498	24387	495597	ENSG00000147526.19	ENCODEHT000495597	TACC1	ENCODEHT000495597	Known	ISM	Suffix	0.800000011920929	None	None	None	None
m54284U_191110_105540/161940937/ccs	PB_GM12878_R1	hg38_SIRV	chr17	64506330	64499644	-	13	2335	47420	167777	ENSG00000108654.14	ENST00000225792.9	DDX5	DDX5-201	Known	Known	None	0.6000000238418579	None	None	None	None
m54284U_191110_105540/173278841/ccs	PB_GM12878_R1	hg38_SIRV	chr2	135985555	135907268	-	16	1648	7708	26695	ENSG00000115866.10	ENST00000264161.8	DARS	DARS-201	Known	Known	None	0.699999988079071	None	None	None	None
m54284U_191111_172039/50921816/ccs	PB_GM12878_R2	hg38_SIRV	chr3	136930496	136949121	+	3	1675	11345	41841	ENSG00000158092.6	ENST00000469404.1	NCK1	NCK1-204	Known	Known	None	0.10000000149011612	None	None	None	None
9600de4e-faa7-474c-97a1-c8b057c81b0c	ONT_GM12878_R1	hg38_SIRV	chr19	41860778	41871394	+	5	455	51047	494495	ENSG00000105372.7	ENCODEHT000494495	RPS19	ENCODEHT000494495	Known	ISM	Suffix	0.30000001192092896	None	None	None	None
m54284U_191110_105540/48760109/ccs	PB_GM12878_R1	hg38_SIRV	chr5	171387853	171410875	+	11	1291	17460	62324	ENSG00000181163.13	ENST00000296930.9	NPM1	NPM1-201	Known	Known	None	0.3499999940395355	None	None	None	None
m54284U_191110_105540/161744863/ccs	PB_GM12878_R1	hg38_SIRV	chr8	38820369	38848396	+	11	1654	24387	495596	ENSG00000147526.19	ENCODEHT000495596	TACC1	ENCODEHT000495596	Known	ISM	Suffix	0.15000000596046448	None	None	None	None
m54284U_191111_172039/7405568/ccs	PB_GM12878_R2	hg38_SIRV	chrX	152769689	152766137	-	3	1681	57970	205037	ENSG00000197172.10	ENST00000329342.9	MAGEA6	MAGEA6-201	Known	Known	None	0.05000000074505806	None	None	None	None
m54284U_191111_172039/32965820/ccs	PB_GM12878_R2	hg38_SIRV	chr11	75399525	75405688	+	7	833	32624	113258	ENSG00000149273.14	ENST00000531188.5	RPS3	RPS3-217	Known	Known	None	0.30000001192092896	None	None	None	None
m54284U_191110_105540/162399991/ccs	PB_GM12878_R1	hg38_SIRV	chr17	64506289	64499644	-	13	2287	47420	167777	ENSG00000108654.14	ENST00000225792.9	DDX5	DDX5-201	Known	Known	None	0.6000000238418579	None	None	None	None
m54284U_191110_105540/174326067/ccs	PB_GM12878_R1	hg38_SIRV	chr8	38820415	38848134	+	11	1346	24387	495596	ENSG00000147526.19	ENCODEHT000495596	TACC1	ENCODEHT000495596	Known	ISM	Suffix	0.8500000238418579	None	None	None	None
m54284U_191110_105540/176030267/ccs	PB_GM12878_R1	hg38_SIRV	chr2	135985513	135907268	-	16	1599	7708	26695	ENSG00000115866.10	ENST00000264161.8	DARS	DARS-201	Known	Known	None	0.699999988079071	None	None	None	None
m54284U_191111_172039/45352222/ccs	PB_GM12878_R2	hg38_SIRV	chr8	38820415	38849125	+	12	2517	24387	495626	ENSG00000147526.19	ENCODEHT000495626	TACC1	ENCODEHT000495626	Known	NNC	None	0.699999988079071	None	None	None	None
4117bf2f-8d6e-4d10-b2df-83a10bbf9890	ONT_GM12878_R1	hg38_SIRV	chr19	41860778	41871406	+	5	467	51047	494495	ENSG00000105372.7	ENCODEHT000494495	RPS19	ENCODEHT000494495	Known	ISM	Suffix	0.15000000596046448	None	None	None	None
m54284U_191110_105540/48761544/ccs	PB_GM12878_R1	hg38_SIRV	chr5	171387853	171410882	+	11	1298	17460	62324	ENSG00000181163.13	ENST00000296930.9	NPM1	NPM1-201	Known	Known	None	0.20000000298023224	None	None	None	None
m54284U_191111_172039/108396803/ccs	PB_GM12878_R2	hg38_SIRV	chr3	136930496	136949123	+	3	1677	11345	41841	ENSG00000158092.6	ENST00000469404.1	NCK1	NCK1-204	Known	Known	None	0.10000000149011612	None	None	None	None
m54284U_191111_172039/69796584/ccs	PB_GM12878_R2	hg38_SIRV	chrX	152769688	152766137	-	3	1674	57970	205037	ENSG00000197172.10	ENST00000329342.9	MAGEA6	MAGEA6-201	Known	Known	None	0.05000000074505806	None	None	None	None
m54284U_191111_172039/81986894/ccs	PB_GM12878_R2	hg38_SIRV	chr1	56579489	56483189	-	7	1510	1732	495625	ENSG00000284686.1	ENCODEHT000495625	AC119674.2	ENCODEHT000495625	Known	ISM	Prefix	0.4000000059604645	None	None	None	None
m54284U_191111_172039/36309594/ccs	PB_GM12878_R2	hg38_SIRV	chr11	75399525	75405682	+	7	827	32624	113258	ENSG00000149273.14	ENST00000531188.5	RPS3	RPS3-217	Known	Known	None	0.44999998807907104	None	None	None	None
m54284U_191110_105540/31001363/ccs	PB_GM12878_R1	hg38_SIRV	chr8	38820425	38850498	+	11	3624	24387	495597	ENSG00000147526.19	ENCODEHT000495597	TACC1	ENCODEHT000495597	Known	ISM	Suffix	0.44999998807907104	None	None	None	None
m54284U_191110_105540/163121189/ccs	PB_GM12878_R1	hg38_SIRV	chr17	64506289	64499644	-	13	2294	47420	167777	ENSG00000108654.14	ENST00000225792.9	DDX5	DDX5-201	Known	Known	None	0.6000000238418579	None	None	None	None
m54284U_191110_105540/177736012/ccs	PB_GM12878_R1	hg38_SIRV	chr2	135985534	135907268	-	16	1620	7708	26695	ENSG00000115866.10	ENST00000264161.8	DARS	DARS-201	Known	Known	None	0.699999988079071	None	None	None	None
52c597d6-4d4b-4b10-9a2d-694d6eed93b5	ONT_GM12878_R1	hg38_SIRV	chr19	41860778	41871414	+	5	475	51047	494495	ENSG00000105372.7	ENCODEHT000494495	RPS19	ENCODEHT000494495	Known	ISM	Suffix	0.10000000149011612	None	None	None	None
m54284U_191110_105540/21629160/ccs	PB_GM12878_R1	hg38_SIRV	chr8	38820481	38850498	+	11	3655	24387	495596	ENSG00000147526.19	ENCODEHT000495596	TACC1	ENCODEHT000495596	Known	ISM	Suffix	0.44999998807907104	None	None	None	None
m54284U_191111_172039/101187980/ccs	PB_GM12878_R2	hg38_SIRV	chrX	152769713	152766137	-	3	1705	57970	205037	ENSG00000197172.10	ENST00000329342.9	MAGEA6	MAGEA6-201	Known	Known	None	0.05000000074505806	None	None	None	None
m54284U_191111_172039/133235591/ccs	PB_GM12878_R2	hg38_SIRV	chr3	136930496	136949125	+	3	1679	11345	41841	ENSG00000158092.6	ENST00000469404.1	NCK1	NCK1-204	Known	Known	None	0.10000000149011612	None	None	None	None
m54284U_191110_105540/48826590/ccs	PB_GM12878_R1	hg38_SIRV	chr5	171387853	171406723	+	10	1192	17460	62327	ENSG00000181163.13	ENST00000393820.2	NPM1	NPM1-203	Known	Known	None	0.4000000059604645	None	None	None	None
m54284U_191110_105540/118949564/ccs	PB_GM12878_R1	hg38_SIRV	chr1	56489718	56490276	+	1	559	102879	495627	ENCODEHG000102879	ENCODEHT000495627	ENCODEHG000102879	ENCODEHT000495627	Antisense	Antisense	None	0.10000000149011612	None	None	None	None
m54284U_191111_172039/39649622/ccs	PB_GM12878_R2	hg38_SIRV	chr11	75399525	75405680	+	7	820	32624	484251	ENSG00000149273.14	ENCODEHT000484251	RPS3	ENCODEHT000484251	Known	NNC	None	0.44999998807907104	None	None	None	None
m54284U_191110_105540/139397703/ccs	PB_GM12878_R1	hg38_SIRV	chr8	38820483	38848125	+	11	1269	24387	495596	ENSG00000147526.19	ENCODEHT000495596	TACC1	ENCODEHT000495596	Known	ISM	Suffix	0.6499999761581421	None	None	None	None
m54284U_191110_105540/163514229/ccs	PB_GM12878_R1	hg38_SIRV	chr17	64506289	64499644	-	13	2294	47420	167777	ENSG00000108654.14	ENST00000225792.9	DDX5	DDX5-201	Known	Known	None	0.6000000238418579	None	None	None	None
m54284U_191110_105540/165217579/ccs	PB_GM12878_R1	hg38_SIRV	chr17	64506289	64499644	-	12	2057	47420	495628	ENSG00000108654.14	ENCODEHT000495628	DDX5	ENCODEHT000495628	Known	NIC	None	0.6000000238418579	None	None	None	None
m54284U_191111_172039/6292294/ccs	PB_GM12878_R2	hg38_SIRV	chr2	135985545	135907268	-	16	1631	7708	26695	ENSG00000115866.10	ENST00000264161.8	DARS	DARS-201	Known	Known	None	0.699999988079071	None	None	None	None
m54284U_191110_105540/168101173/ccs	PB_GM12878_R1	hg38_SIRV	chr8	38820483	38848126	+	11	1270	24387	495596	ENSG00000147526.19	ENCODEHT000495596	TACC1	ENCODEHT000495596	Known	ISM	Suffix	0.6499999761581421	None	None	None	None
a302dd16-a077-4ad8-a082-9e2e916af86e	ONT_GM12878_R1	hg38_SIRV	chr19	41860778	41871407	+	5	468	51047	494495	ENSG00000105372.7	ENCODEHT000494495	RPS19	ENCODEHT000494495	Known	ISM	Suffix	0.15000000596046448	None	None	None	None
m54284U_191111_172039/136970380/ccs	PB_GM12878_R2	hg38_SIRV	chrX	152767457	152766137	-	1	1321	57970	495629	ENSG00000197172.10	ENCODEHT000495629	MAGEA6	ENCODEHT000495629	Known	ISM	None	0.05000000074505806	None	None	None	None
m54284U_191111_172039/65340117/ccs	PB_GM12878_R2	hg38_SIRV	chr8	38820483	38848127	+	11	1187	24387	495597	ENSG00000147526.19	ENCODEHT000495597	TACC1	ENCODEHT000495597	Known	ISM	Suffix	0.75	None	None	None	None
m54284U_191111_172039/39912622/ccs	PB_GM12878_R2	hg38_SIRV	chr11	75399525	75405680	+	7	825	32624	113258	ENSG00000149273.14	ENST00000531188.5	RPS3	RPS3-217	Known	Known	None	0.44999998807907104	None	None	None	None
m54284U_191110_105540/48955639/ccs	PB_GM12878_R1	hg38_SIRV	chr5	171387853	171410883	+	11	1299	17460	62324	ENSG00000181163.13	ENST00000296930.9	NPM1	NPM1-201	Known	Known	None	0.20000000298023224	None	None	None	None
m54284U_191110_105540/44368409/ccs	PB_GM12878_R1	hg38_SIRV	chr3	136930497	136948861	+	3	1414	11345	41841	ENSG00000158092.6	ENST00000469404.1	NCK1	NCK1-204	Known	Known	None	0.3499999940395355	None	None	None	None
m54284U_191110_105540/165413087/ccs	PB_GM12878_R1	hg38_SIRV	chr17	64506289	64499644	-	13	2294	47420	167777	ENSG00000108654.14	ENST00000225792.9	DDX5	DDX5-201	Known	Known	None	0.6000000238418579	None	None	None	None
m54284U_191111_172039/87425288/ccs	PB_GM12878_R2	hg38_SIRV	chr8	38820483	38848129	+	11	1189	24387	495597	ENSG00000147526.19	ENCODEHT000495597	TACC1	ENCODEHT000495597	Known	ISM	Suffix	0.800000011920929	None	None	None	None
m54284U_191111_172039/147260705/ccs	PB_GM12878_R2	hg38_SIRV	chr1	56493664	56496056	+	1	2393	102880	495630	ENCODEHG000102880	ENCODEHT000495630	ENCODEHG000102880	ENCODEHT000495630	Antisense	Antisense	None	0.6499999761581421	None	None	None	None
55f0a618-2fdf-4549-8c3b-69a876ecbfd6	ONT_GM12878_R1	hg38_SIRV	chr19	41860778	41871414	+	5	475	51047	494495	ENSG00000105372.7	ENCODEHT000494495	RPS19	ENCODEHT000494495	Known	ISM	Suffix	0.10000000149011612	None	None	None	None
m54284U_191111_172039/15205050/ccs	PB_GM12878_R2	hg38_SIRV	chr2	135983466	135907267	-	15	1488	7708	493385	ENSG00000115866.10	ENCODEHT000493385	DARS	ENCODEHT000493385	Known	ISM	Suffix	0.699999988079071	None	None	None	None
m54284U_191111_172039/157615991/ccs	PB_GM12878_R2	hg38_SIRV	chrX	152769743	152766137	-	3	1735	57970	205037	ENSG00000197172.10	ENST00000329342.9	MAGEA6	MAGEA6-201	Known	Known	None	0.05000000074505806	None	None	None	None
m54284U_191111_172039/41288220/ccs	PB_GM12878_R2	hg38_SIRV	chr11	75399525	75405688	+	7	833	32624	113258	ENSG00000149273.14	ENST00000531188.5	RPS3	RPS3-217	Known	Known	None	0.30000001192092896	None	None	None	None
m54284U_191111_172039/31787646/ccs	PB_GM12878_R2	hg38_SIRV	chr8	38820494	38848131	+	11	1180	24387	495597	ENSG00000147526.19	ENCODEHT000495597	TACC1	ENCODEHT000495597	Known	ISM	Suffix	0.8500000238418579	None	None	None	None
m54284U_191110_105540/48956276/ccs	PB_GM12878_R1	hg38_SIRV	chr5	171387853	171410876	+	11	1292	17460	62324	ENSG00000181163.13	ENST00000296930.9	NPM1	NPM1-201	Known	Known	None	0.3499999940395355	None	None	None	None
m54284U_191110_105540/166463463/ccs	PB_GM12878_R1	hg38_SIRV	chr17	64506289	64499679	-	11	3752	47420	485884	ENSG00000108654.14	ENCODEHT000485884	DDX5	ENCODEHT000485884	Known	ISM	Prefix	0.6000000238418579	None	None	None	None
m54284U_191110_105540/150144762/ccs	PB_GM12878_R1	hg38_SIRV	chr3	136930499	136949122	+	3	1673	11345	41841	ENSG00000158092.6	ENST00000469404.1	NCK1	NCK1-204	Known	Known	None	0.10000000149011612	None	None	None	None
m54284U_191111_172039/64947669/ccs	PB_GM12878_R2	hg38_SIRV	chr8	38820571	38848132	+	11	1188	24387	495596	ENSG00000147526.19	ENCODEHT000495596	TACC1	ENCODEHT000495596	Known	ISM	Suffix	0.800000011920929	None	None	None	None
4dcfb8fa-66a5-478f-b40e-b5885924e971	ONT_GM12878_R1	hg38_SIRV	chr19	41860778	41871414	+	5	475	51047	494495	ENSG00000105372.7	ENCODEHT000494495	RPS19	ENCODEHT000494495	Known	ISM	Suffix	0.10000000149011612	None	None	None	None
m54284U_191110_105540/26937546/ccs	PB_GM12878_R1	hg38_SIRV	chrX	152769688	152766138	-	3	1743	57970	205038	ENSG00000197172.10	ENST00000616035.4	MAGEA6	MAGEA6-204	Known	Known	None	0.05000000074505806	None	None	None	None
m54284U_191111_172039/38732822/ccs	PB_GM12878_R2	hg38_SIRV	chr2	135985570	135907268	-	16	1656	7708	26695	ENSG00000115866.10	ENST00000264161.8	DARS	DARS-201	Known	Known	None	0.699999988079071	None	None	None	None
m54284U_191111_172039/41355623/ccs	PB_GM12878_R2	hg38_SIRV	chr11	75399525	75405686	+	7	831	32624	113258	ENSG00000149273.14	ENST00000531188.5	RPS3	RPS3-217	Known	Known	None	0.3499999940395355	None	None	None	None
m54284U_191110_105540/48956876/ccs	PB_GM12878_R1	hg38_SIRV	chr5	171387853	171410890	+	11	1306	17460	62324	ENSG00000181163.13	ENST00000296930.9	NPM1	NPM1-201	Known	Known	None	0.25	None	None	None	None
m54284U_191110_105540/166463703/ccs	PB_GM12878_R1	hg38_SIRV	chr17	64506289	64499644	-	13	2294	47420	167777	ENSG00000108654.14	ENST00000225792.9	DDX5	DDX5-201	Known	Known	None	0.6000000238418579	None	None	None	None
m54284U_191110_105540/104202246/ccs	PB_GM12878_R1	hg38_SIRV	chr8	38821495	38820915	-	1	581	102881	495631	ENCODEHG000102881	ENCODEHT000495631	ENCODEHG000102881	ENCODEHT000495631	Antisense	Antisense	None	0.550000011920929	None	None	None	None
m54284U_191111_172039/129958081/ccs	PB_GM12878_R2	hg38_SIRV	chr3	136930500	136949124	+	3	1674	11345	41841	ENSG00000158092.6	ENST00000469404.1	NCK1	NCK1-204	Known	Known	None	0.10000000149011612	None	None	None	None
m54284U_191110_105540/54724013/ccs	PB_GM12878_R1	hg38_SIRV	chr1	56496676	56494749	-	1	1928	1735	495632	ENSG00000162407.8	ENCODEHT000495632	PLPP3	ENCODEHT000495632	Known	ISM	None	0.25	None	None	None	None
11cc5ae2-b677-4665-9d35-be41aa003e2d	ONT_GM12878_R1	hg38_SIRV	chr19	41860778	41871406	+	5	467	51047	494495	ENSG00000105372.7	ENCODEHT000494495	RPS19	ENCODEHT000494495	Known	ISM	Suffix	0.15000000596046448	None	None	None	None
m54284U_191110_105540/90506298/ccs	PB_GM12878_R1	hg38_SIRV	chrX	152769755	152766138	-	3	1746	57970	205037	ENSG00000197172.10	ENST00000329342.9	MAGEA6	MAGEA6-201	Known	Known	None	0.05000000074505806	None	None	None	None
m54284U_191111_172039/166332413/ccs	PB_GM12878_R2	hg38_SIRV	chr1	56517030	56494751	-	3	2208	1732	495633	ENSG00000284686.1	ENCODEHT000495633	AC119674.2	ENCODEHT000495633	Known	NNC	None	0.20000000298023224	None	None	None	None
m54284U_191111_172039/42796826/ccs	PB_GM12878_R2	hg38_SIRV	chr11	75399525	75405688	+	7	833	32624	113258	ENSG00000149273.14	ENST00000531188.5	RPS3	RPS3-217	Known	Known	None	0.30000001192092896	None	None	None	None
m54284U_191110_105540/49021117/ccs	PB_GM12878_R1	hg38_SIRV	chr5	171387853	171410875	+	11	1291	17460	62324	ENSG00000181163.13	ENST00000296930.9	NPM1	NPM1-201	Known	Known	None	0.3499999940395355	None	None	None	None
m54284U_191111_172039/39060757/ccs	PB_GM12878_R2	hg38_SIRV	chr2	135985518	135907268	-	16	1604	7708	26695	ENSG00000115866.10	ENST00000264161.8	DARS	DARS-201	Known	Known	None	0.699999988079071	None	None	None	None
m54284U_191111_172039/88868097/ccs	PB_GM12878_R2	hg38_SIRV	chr8	38822851	38822103	-	1	749	102882	495634	ENCODEHG000102882	ENCODEHT000495634	ENCODEHG000102882	ENCODEHT000495634	Antisense	Antisense	None	0.550000011920929	None	None	None	None
m54284U_191110_105540/166528318/ccs	PB_GM12878_R1	hg38_SIRV	chr17	64506289	64499644	-	13	2294	47420	167777	ENSG00000108654.14	ENST00000225792.9	DDX5	DDX5-201	Known	Known	None	0.6000000238418579	None	None	None	None
m54284U_191111_172039/170265123/ccs	PB_GM12878_R2	hg38_SIRV	chr1	56496135	56494749	-	1	1385	1735	495632	ENSG00000162407.8	ENCODEHT000495632	PLPP3	ENCODEHT000495632	Known	ISM	None	0.20000000298023224	None	None	None	None
m54284U_191110_105540/131336194/ccs	PB_GM12878_R1	hg38_SIRV	chrX	152769689	152766139	-	3	1679	57970	205037	ENSG00000197172.10	ENST00000329342.9	MAGEA6	MAGEA6-201	Known	Known	None	0.05000000074505806	None	None	None	None
m54284U_191111_172039/105121819/ccs	PB_GM12878_R2	hg38_SIRV	chr8	38823130	38822386	-	1	981	102882	495634	ENCODEHG000102882	ENCODEHT000495634	ENCODEHG000102882	ENCODEHT000495634	Antisense	Antisense	None	0.20000000298023224	None	None	None	None
47d0548b-9d81-4148-afc1-9c0b09a73106	ONT_GM12878_R1	hg38_SIRV	chr19	41860778	41871394	+	5	455	51047	494495	ENSG00000105372.7	ENCODEHT000494495	RPS19	ENCODEHT000494495	Known	ISM	Suffix	0.30000001192092896	None	None	None	None
m54284U_191111_172039/146540872/ccs	PB_GM12878_R2	hg38_SIRV	chr3	136930500	136949125	+	3	1675	11345	41841	ENSG00000158092.6	ENST00000469404.1	NCK1	NCK1-204	Known	Known	None	0.10000000149011612	None	None	None	None
m54284U_191111_172039/44892198/ccs	PB_GM12878_R2	hg38_SIRV	chr11	75399525	75405654	+	7	799	32624	113258	ENSG00000149273.14	ENST00000531188.5	RPS3	RPS3-217	Known	Known	None	0.5	None	None	None	None
m54284U_191110_105540/49153453/ccs	PB_GM12878_R1	hg38_SIRV	chr5	171387853	171410883	+	11	1299	17460	62324	ENSG00000181163.13	ENST00000296930.9	NPM1	NPM1-201	Known	Known	None	0.20000000298023224	None	None	None	None
m54284U_191110_105540/166660820/ccs	PB_GM12878_R1	hg38_SIRV	chr17	64506529	64499644	-	14	2280	47420	495635	ENSG00000108654.14	ENCODEHT000495635	DDX5	ENCODEHT000495635	Known	NIC	None	0.6000000238418579	None	None	None	None
m54284U_191111_172039/62783658/ccs	PB_GM12878_R2	hg38_SIRV	chr8	38822718	38824895	+	1	2178	24387	495636	ENSG00000147526.19	ENCODEHT000495636	TACC1	ENCODEHT000495636	Known	Genomic	None	0.25	None	None	None	None
m54284U_191110_105540/154534145/ccs	PB_GM12878_R1	hg38_SIRV	chrX	152769713	152766139	-	3	1703	57970	205037	ENSG00000197172.10	ENST00000329342.9	MAGEA6	MAGEA6-201	Known	Known	None	0.05000000074505806	None	None	None	None
m54284U_191111_172039/40370357/ccs	PB_GM12878_R2	hg38_SIRV	chr2	135985518	135907268	-	16	1604	7708	26695	ENSG00000115866.10	ENST00000264161.8	DARS	DARS-201	Known	Known	None	0.699999988079071	None	None	None	None
f64abdd9-3c85-4b93-be60-13dfbc4d5183	ONT_GM12878_R1	hg38_SIRV	chr8	38823943	38824762	+	1	1086	24387	495636	ENSG00000147526.19	ENCODEHT000495636	TACC1	ENCODEHT000495636	Known	Genomic	None	0.25	None	None	None	None
5655128d-daa1-4dba-8836-73fb16485b46	ONT_GM12878_R1	hg38_SIRV	chr19	41860778	41871414	+	5	475	51047	494495	ENSG00000105372.7	ENCODEHT000494495	RPS19	ENCODEHT000494495	Known	ISM	Suffix	0.10000000149011612	None	None	None	None
m54284U_191111_172039/44960255/ccs	PB_GM12878_R2	hg38_SIRV	chr11	75399525	75405682	+	7	827	32624	113258	ENSG00000149273.14	ENST00000531188.5	RPS3	RPS3-217	Known	Known	None	0.44999998807907104	None	None	None	None
m54284U_191110_105540/121243924/ccs	PB_GM12878_R1	hg38_SIRV	chr8	38827178	38849068	+	9	2002	24387	495637	ENSG00000147526.19	ENCODEHT000495637	TACC1	ENCODEHT000495637	Known	ISM	Suffix	0.5	None	None	None	None
m54284U_191110_105540/17564402/ccs	PB_GM12878_R1	hg38_SIRV	chr1	56523879	56494755	-	3	2156	1735	495638	ENSG00000162407.8	ENCODEHT000495638	PLPP3	ENCODEHT000495638	Known	ISM	Both	0.20000000298023224	None	None	None	None
m54284U_191110_105540/69142769/ccs	PB_GM12878_R1	hg38_SIRV	chrX	152769736	152766147	-	3	1718	57970	205037	ENSG00000197172.10	ENST00000329342.9	MAGEA6	MAGEA6-201	Known	Known	None	0.05000000074505806	None	None	None	None
m54284U_191110_105540/167904335/ccs	PB_GM12878_R1	hg38_SIRV	chr17	64506289	64499644	-	13	2294	47420	167777	ENSG00000108654.14	ENST00000225792.9	DDX5	DDX5-201	Known	Known	None	0.6000000238418579	None	None	None	None
m54284U_191110_105540/49153836/ccs	PB_GM12878_R1	hg38_SIRV	chr5	171387853	171410883	+	11	1299	17460	62324	ENSG00000181163.13	ENST00000296930.9	NPM1	NPM1-201	Known	Known	None	0.20000000298023224	None	None	None	None
m54284U_191111_172039/177340502/ccs	PB_GM12878_R2	hg38_SIRV	chr3	136930500	136948872	+	3	1422	11345	41841	ENSG00000158092.6	ENST00000469404.1	NCK1	NCK1-204	Known	Known	None	0.30000001192092896	None	None	None	None
m54284U_191111_172039/59639362/ccs	PB_GM12878_R2	hg38_SIRV	chr2	135985627	135907268	-	16	1713	7708	26695	ENSG00000115866.10	ENST00000264161.8	DARS	DARS-201	Known	Known	None	0.699999988079071	None	None	None	None
64811cd9-cc2d-4159-ab5a-da9415b5ca65	ONT_GM12878_R2	hg38_SIRV	chr1	56495031	56494759	-	1	271	1735	495632	ENSG00000162407.8	ENCODEHT000495632	PLPP3	ENCODEHT000495632	Known	ISM	None	0.25	None	None	None	None
m54284U_191110_105540/122028069/ccs	PB_GM12878_R1	hg38_SIRV	chr8	38827200	38849146	+	9	1964	24387	495637	ENSG00000147526.19	ENCODEHT000495637	TACC1	ENCODEHT000495637	Known	ISM	Suffix	0.44999998807907104	None	None	None	None
20642aa4-b03d-45d7-8ce4-0a2b7298c7fc	ONT_GM12878_R1	hg38_SIRV	chr19	41860778	41871417	+	5	478	51047	494495	ENSG00000105372.7	ENCODEHT000494495	RPS19	ENCODEHT000494495	Known	ISM	Suffix	0.0	None	None	None	None
m54284U_191110_105540/13434968/ccs	PB_GM12878_R1	hg38_SIRV	chrX	152769716	152766151	-	3	1694	57970	205037	ENSG00000197172.10	ENST00000329342.9	MAGEA6	MAGEA6-201	Known	Known	None	0.15000000596046448	None	None	None	None
m54284U_191111_172039/45875418/ccs	PB_GM12878_R2	hg38_SIRV	chr11	75399525	75405682	+	7	827	32624	113258	ENSG00000149273.14	ENST00000531188.5	RPS3	RPS3-217	Known	Known	None	0.44999998807907104	None	None	None	None
m54284U_191110_105540/168690890/ccs	PB_GM12878_R1	hg38_SIRV	chr17	64506289	64499644	-	13	2294	47420	167777	ENSG00000108654.14	ENST00000225792.9	DDX5	DDX5-201	Known	Known	None	0.6000000238418579	None	None	None	None
d01b382f-15d5-4678-a930-e73048aef2bf	ONT_GM12878_R2	hg38_SIRV	chr1	56495926	56494759	-	1	1160	1735	495632	ENSG00000162407.8	ENCODEHT000495632	PLPP3	ENCODEHT000495632	Known	ISM	None	0.25	None	None	None	None
m54284U_191111_172039/8653294/ccs	PB_GM12878_R2	hg38_SIRV	chr8	38827271	38836287	+	3	284	24387	495639	ENSG00000147526.19	ENCODEHT000495639	TACC1	ENCODEHT000495639	Known	ISM	Both	0.25	None	None	None	None
m54284U_191110_105540/49220348/ccs	PB_GM12878_R1	hg38_SIRV	chr5	171387853	171410875	+	11	1291	17460	62324	ENSG00000181163.13	ENST00000296930.9	NPM1	NPM1-201	Known	Known	None	0.3499999940395355	None	None	None	None
m54284U_191110_105540/64555075/ccs	PB_GM12878_R1	hg38_SIRV	chrX	152769716	152766153	-	3	1692	57970	205037	ENSG00000197172.10	ENST00000329342.9	MAGEA6	MAGEA6-201	Known	Known	None	0.20000000298023224	None	None	None	None
m54284U_191111_172039/63834531/ccs	PB_GM12878_R2	hg38_SIRV	chr2	135985522	135907268	-	16	1608	7708	26695	ENSG00000115866.10	ENST00000264161.8	DARS	DARS-201	Known	Known	None	0.699999988079071	None	None	None	None
m54284U_191110_105540/27396479/ccs	PB_GM12878_R1	hg38_SIRV	chr3	136930501	136949099	+	3	1648	11345	41841	ENSG00000158092.6	ENST00000469404.1	NCK1	NCK1-204	Known	Known	None	0.550000011920929	None	None	None	None
m54284U_191110_105540/169281661/ccs	PB_GM12878_R1	hg38_SIRV	chr17	64506289	64499644	-	13	2294	47420	167777	ENSG00000108654.14	ENST00000225792.9	DDX5	DDX5-201	Known	Known	None	0.6000000238418579	None	None	None	None
b2859357-1649-4af5-b07b-bab5923aec23	ONT_GM12878_R1	hg38_SIRV	chr19	41860778	41871405	+	5	466	51047	494495	ENSG00000105372.7	ENCODEHT000494495	RPS19	ENCODEHT000494495	Known	ISM	Suffix	0.15000000596046448	None	None	None	None
m54284U_191111_172039/51576949/ccs	PB_GM12878_R2	hg38_SIRV	chr11	75399525	75405670	+	7	815	32624	113258	ENSG00000149273.14	ENST00000531188.5	RPS3	RPS3-217	Known	Known	None	0.5	None	None	None	None
m54284U_191111_172039/93847941/ccs	PB_GM12878_R2	hg38_SIRV	chrX	152769719	152766158	-	3	1690	57970	205037	ENSG00000197172.10	ENST00000329342.9	MAGEA6	MAGEA6-201	Known	Known	None	0.3499999940395355	None	None	None	None
m54284U_191111_172039/174262845/ccs	PB_GM12878_R2	hg38_SIRV	chr8	38827261	38848119	+	9	959	24387	495637	ENSG00000147526.19	ENCODEHT000495637	TACC1	ENCODEHT000495637	Known	ISM	Suffix	0.800000011920929	None	None	None	None
m54284U_191110_105540/49285936/ccs	PB_GM12878_R1	hg38_SIRV	chr5	171387853	171410854	+	11	1270	17460	62324	ENSG00000181163.13	ENST00000296930.9	NPM1	NPM1-201	Known	Known	None	0.44999998807907104	None	None	None	None
m54284U_191110_105540/108659146/ccs	PB_GM12878_R1	hg38_SIRV	chr1	56517004	56494762	-	3	2208	1735	6629	ENSG00000162407.8	ENST00000472957.1	PLPP3	PLPP3-204	Known	Known	None	0.30000001192092896	None	None	None	None
m54284U_191110_105540/169607868/ccs	PB_GM12878_R1	hg38_SIRV	chr17	64506289	64499644	-	13	2294	47420	167777	ENSG00000108654.14	ENST00000225792.9	DDX5	DDX5-201	Known	Known	None	0.6000000238418579	None	None	None	None
m54284U_191111_172039/99681379/ccs	PB_GM12878_R2	hg38_SIRV	chr2	135985502	135907268	-	16	1588	7708	26695	ENSG00000115866.10	ENST00000264161.8	DARS	DARS-201	Known	Known	None	0.699999988079071	None	None	None	None
m54284U_191111_172039/166594127/ccs	PB_GM12878_R2	hg38_SIRV	chr8	38827302	38848122	+	9	921	24387	495637	ENSG00000147526.19	ENCODEHT000495637	TACC1	ENCODEHT000495637	Known	ISM	Suffix	0.8500000238418579	None	None	None	None
m54284U_191111_172039/51905602/ccs	PB_GM12878_R2	hg38_SIRV	chr11	75399525	75405685	+	7	830	32624	113258	ENSG00000149273.14	ENST00000531188.5	RPS3	RPS3-217	Known	Known	None	0.3499999940395355	None	None	None	None
m54284U_191110_105540/84019457/ccs	PB_GM12878_R1	hg38_SIRV	chr3	136930502	136950254	+	3	2802	11345	41841	ENSG00000158092.6	ENST00000469404.1	NCK1	NCK1-204	Known	Known	None	0.5	None	None	None	None
m54284U_191111_172039/100599783/ccs	PB_GM12878_R2	hg38_SIRV	chrX	152769739	152766158	-	3	1710	57970	205037	ENSG00000197172.10	ENST00000329342.9	MAGEA6	MAGEA6-201	Known	Known	None	0.3499999940395355	None	None	None	None
1045849f-c8e9-47c7-9e78-6f2f28f30f59	ONT_GM12878_R1	hg38_SIRV	chr19	41860778	41871414	+	5	487	51047	494495	ENSG00000105372.7	ENCODEHT000494495	RPS19	ENCODEHT000494495	Known	ISM	Suffix	0.10000000149011612	None	None	None	None
m54284U_191110_105540/49415217/ccs	PB_GM12878_R1	hg38_SIRV	chr5	171387853	171410883	+	11	1299	17460	62324	ENSG00000181163.13	ENST00000296930.9	NPM1	NPM1-201	Known	Known	None	0.20000000298023224	None	None	None	None
m54284U_191110_105540/171050397/ccs	PB_GM12878_R1	hg38_SIRV	chr17	64506284	64499644	-	13	2289	47420	167777	ENSG00000108654.14	ENST00000225792.9	DDX5	DDX5-201	Known	Known	None	0.6000000238418579	None	None	None	None
m54284U_191110_105540/119080769/ccs	PB_GM12878_R1	hg38_SIRV	chr1	56579408	56494762	-	6	3117	1735	6628	ENSG00000162407.8	ENST00000371250.3	PLPP3	PLPP3-201	Known	Known	None	0.30000001192092896	None	None	None	None
m54284U_191111_172039/144115986/ccs	PB_GM12878_R2	hg38_SIRV	chr8	38828831	38836262	+	2	2448	24387	495640	ENSG00000147526.19	ENCODEHT000495640	TACC1	ENCODEHT000495640	Known	ISM	Suffix	0.30000001192092896	None	None	None	None
m54284U_191111_172039/52037153/ccs	PB_GM12878_R2	hg38_SIRV	chr11	75399525	75405679	+	7	824	32624	113258	ENSG00000149273.14	ENST00000531188.5	RPS3	RPS3-217	Known	Known	None	0.44999998807907104	None	None	None	None
m54284U_191111_172039/89392464/ccs	PB_GM12878_R2	hg38_SIRV	chrX	152767863	152766201	-	2	1583	57970	495641	ENSG00000197172.10	ENCODEHT000495641	MAGEA6	ENCODEHT000495641	Known	ISM	Suffix	0.15000000596046448	None	None	None	None
m54284U_191111_172039/122291884/ccs	PB_GM12878_R2	hg38_SIRV	chr2	135985502	135907268	-	16	1588	7708	26695	ENSG00000115866.10	ENST00000264161.8	DARS	DARS-201	Known	Known	None	0.699999988079071	None	None	None	None
m54284U_191111_172039/15927810/ccs	PB_GM12878_R2	hg38_SIRV	chr1	56496676	56494760	-	1	1915	1735	495632	ENSG00000162407.8	ENCODEHT000495632	PLPP3	ENCODEHT000495632	Known	ISM	None	0.30000001192092896	None	None	None	None
m54284U_191111_172039/49482085/ccs	PB_GM12878_R2	hg38_SIRV	chr3	136930502	136949058	+	3	1606	11345	41841	ENSG00000158092.6	ENST00000469404.1	NCK1	NCK1-204	Known	Known	None	0.44999998807907104	None	None	None	None
m54284U_191110_105540/49481186/ccs	PB_GM12878_R1	hg38_SIRV	chr5	171387853	171410879	+	11	1295	17460	62324	ENSG00000181163.13	ENST00000296930.9	NPM1	NPM1-201	Known	Known	None	0.25	None	None	None	None
24611d06-1a6c-4191-b1c5-3da86c5d3067	ONT_GM12878_R2	hg38_SIRV	chr1	56495644	56494760	-	1	883	1735	495632	ENSG00000162407.8	ENCODEHT000495632	PLPP3	ENCODEHT000495632	Known	ISM	None	0.30000001192092896	None	None	None	None
m54284U_191110_105540/173082012/ccs	PB_GM12878_R1	hg38_SIRV	chr17	64506316	64499644	-	13	2321	47420	167777	ENSG00000108654.14	ENST00000225792.9	DDX5	DDX5-201	Known	Known	None	0.6000000238418579	None	None	None	None
m54284U_191110_105540/162202741/ccs	PB_GM12878_R1	hg38_SIRV	chr8	38829013	38848117	+	8	2964	24387	495642	ENSG00000147526.19	ENCODEHT000495642	TACC1	ENCODEHT000495642	Known	ISM	Suffix	0.75	None	None	None	None
eb3805ec-10bd-474e-bf5e-2768517abc1b	ONT_GM12878_R1	hg38_SIRV	chr19	41860778	41871414	+	5	475	51047	494495	ENSG00000105372.7	ENCODEHT000494495	RPS19	ENCODEHT000494495	Known	ISM	Suffix	0.10000000149011612	None	None	None	None
m54284U_191110_105540/45025426/ccs	PB_GM12878_R1	hg38_SIRV	chrX	152769721	152766203	-	3	1647	57970	205037	ENSG00000197172.10	ENST00000329342.9	MAGEA6	MAGEA6-201	Known	Known	None	0.15000000596046448	None	None	None	None
m54284U_191111_172039/52626331/ccs	PB_GM12878_R2	hg38_SIRV	chr11	75399525	75405667	+	7	812	32624	113258	ENSG00000149273.14	ENST00000531188.5	RPS3	RPS3-217	Known	Known	None	0.550000011920929	None	None	None	None
m54284U_191111_172039/148376075/ccs	PB_GM12878_R2	hg38_SIRV	chr2	135985518	135907268	-	16	1604	7708	26695	ENSG00000115866.10	ENST00000264161.8	DARS	DARS-201	Known	Known	None	0.699999988079071	None	None	None	None
m54284U_191110_105540/49482411/ccs	PB_GM12878_R1	hg38_SIRV	chr5	171387853	171410882	+	11	1298	17460	62324	ENSG00000181163.13	ENST00000296930.9	NPM1	NPM1-201	Known	Known	None	0.20000000298023224	None	None	None	None
m54284U_191110_105540/16778881/ccs	PB_GM12878_R1	hg38_SIRV	chr8	38831136	38850773	+	8	3495	24387	495642	ENSG00000147526.19	ENCODEHT000495642	TACC1	ENCODEHT000495642	Known	ISM	Suffix	0.8999999761581421	None	None	None	None
m54284U_191111_172039/120390937/ccs	PB_GM12878_R2	hg38_SIRV	chr3	136930502	136949125	+	3	1673	11345	41841	ENSG00000158092.6	ENST00000469404.1	NCK1	NCK1-204	Known	Known	None	0.10000000149011612	None	None	None	None
m54284U_191110_105540/174787369/ccs	PB_GM12878_R1	hg38_SIRV	chr17	64506289	64499644	-	13	2294	47420	167777	ENSG00000108654.14	ENST00000225792.9	DDX5	DDX5-201	Known	Known	None	0.6000000238418579	None	None	None	None
m54284U_191110_105540/107743618/ccs	PB_GM12878_R1	hg38_SIRV	chr1	56517028	56494763	-	3	2231	1735	6629	ENSG00000162407.8	ENST00000472957.1	PLPP3	PLPP3-204	Known	Known	None	0.3499999940395355	None	None	None	None
m54284U_191111_172039/161548636/ccs	PB_GM12878_R2	hg38_SIRV	chrX	152769719	152766203	-	3	1645	57970	205037	ENSG00000197172.10	ENST00000329342.9	MAGEA6	MAGEA6-201	Known	Known	None	0.15000000596046448	None	None	None	None
m54284U_191111_172039/20643932/ccs	PB_GM12878_R2	hg38_SIRV	chr8	38831148	38850774	+	8	3484	24387	495642	ENSG00000147526.19	ENCODEHT000495642	TACC1	ENCODEHT000495642	Known	ISM	Suffix	0.949999988079071	None	None	None	None
m54284U_191111_172039/149161089/ccs	PB_GM12878_R2	hg38_SIRV	chr2	135985554	135907268	-	16	1640	7708	26695	ENSG00000115866.10	ENST00000264161.8	DARS	DARS-201	Known	Known	None	0.699999988079071	None	None	None	None
m54284U_191111_172039/73794057/ccs	PB_GM12878_R2	hg38_SIRV	chrX	152769779	152794653	+	5	1415	102883	495643	ENCODEHG000102883	ENCODEHT000495643	ENCODEHG000102883	ENCODEHT000495643	Intergenic	Intergenic	None	0.25	None	None	None	None
m54284U_191110_105540/49612719/ccs	PB_GM12878_R1	hg38_SIRV	chr5	171387853	171410883	+	11	1299	17460	62324	ENSG00000181163.13	ENST00000296930.9	NPM1	NPM1-201	Known	Known	None	0.20000000298023224	None	None	None	None
m54284U_191111_172039/53215346/ccs	PB_GM12878_R2	hg38_SIRV	chr11	75399525	75405686	+	7	831	32624	113258	ENSG00000149273.14	ENST00000531188.5	RPS3	RPS3-217	Known	Known	None	0.3499999940395355	None	None	None	None
6fd1ec53-2240-4568-9d61-663f0d07f763	ONT_GM12878_R1	hg38_SIRV	chr19	41860783	41869753	+	4	414	51047	494571	ENSG00000105372.7	ENCODEHT000494571	RPS19	ENCODEHT000494571	Known	ISM	Both	0.10000000149011612	None	None	None	None
m54284U_191110_105540/177865580/ccs	PB_GM12878_R1	hg38_SIRV	chr17	64506289	64499644	-	13	2294	47420	167777	ENSG00000108654.14	ENST00000225792.9	DDX5	DDX5-201	Known	Known	None	0.6000000238418579	None	None	None	None
m54284U_191111_172039/89786484/ccs	PB_GM12878_R2	hg38_SIRV	chrX	152769786	152794654	+	5	1413	102883	495644	ENCODEHG000102883	ENCODEHT000495644	ENCODEHG000102883	ENCODEHT000495644	Intergenic	NNC	None	0.30000001192092896	None	None	None	None
m54284U_191110_105540/136315034/ccs	PB_GM12878_R1	hg38_SIRV	chr8	38833867	38832089	-	1	1779	102884	495645	ENCODEHG000102884	ENCODEHT000495645	ENCODEHG000102884	ENCODEHT000495645	Antisense	Antisense	None	0.25	None	None	None	None
m54284U_191110_105540/117375788/ccs	PB_GM12878_R1	hg38_SIRV	chr1	56579411	56494763	-	6	3119	1735	6628	ENSG00000162407.8	ENST00000371250.3	PLPP3	PLPP3-201	Known	Known	None	0.3499999940395355	None	None	None	None
m54284U_191111_172039/122423377/ccs	PB_GM12878_R2	hg38_SIRV	chr3	136930502	136949121	+	3	1669	11345	41841	ENSG00000158092.6	ENST00000469404.1	NCK1	NCK1-204	Known	Known	None	0.10000000149011612	None	None	None	None
m54284U_191110_105540/49613564/ccs	PB_GM12878_R1	hg38_SIRV	chr5	171387853	171410882	+	11	1298	17460	62324	ENSG00000181163.13	ENST00000296930.9	NPM1	NPM1-201	Known	Known	None	0.20000000298023224	None	None	None	None
m54284U_191111_172039/150276049/ccs	PB_GM12878_R2	hg38_SIRV	chr2	135985522	135907268	-	16	1608	7708	26695	ENSG00000115866.10	ENST00000264161.8	DARS	DARS-201	Known	Known	None	0.699999988079071	None	None	None	None
m54284U_191111_172039/53217689/ccs	PB_GM12878_R2	hg38_SIRV	chr11	75399525	75405682	+	7	827	32624	113258	ENSG00000149273.14	ENST00000531188.5	RPS3	RPS3-217	Known	Known	None	0.44999998807907104	None	None	None	None
m54284U_191110_105540/95028310/ccs	PB_GM12878_R1	hg38_SIRV	chr8	38836171	38849582	+	7	2253	24387	495646	ENSG00000147526.19	ENCODEHT000495646	TACC1	ENCODEHT000495646	Known	ISM	Suffix	0.5	None	None	None	None
m54284U_191110_105540/178193127/ccs	PB_GM12878_R1	hg38_SIRV	chr17	64506289	64499644	-	13	2294	47420	167777	ENSG00000108654.14	ENST00000225792.9	DDX5	DDX5-201	Known	Known	None	0.6000000238418579	None	None	None	None
d6a9654f-21ea-47de-85ce-dc4454552b90	ONT_GM12878_R1	hg38_SIRV	chr19	41860778	41871406	+	5	467	51047	494495	ENSG00000105372.7	ENCODEHT000494495	RPS19	ENCODEHT000494495	Known	ISM	Suffix	0.15000000596046448	None	None	None	None
m54284U_191111_172039/47581108/ccs	PB_GM12878_R2	hg38_SIRV	chrX	152772524	152771483	-	1	1042	102885	495647	ENCODEHG000102885	ENCODEHT000495647	ENCODEHG000102885	ENCODEHT000495647	Antisense	Antisense	None	0.8500000238418579	None	None	None	None
m54284U_191110_105540/125437402/ccs	PB_GM12878_R1	hg38_SIRV	chr1	56579071	56494763	-	6	2779	1735	6628	ENSG00000162407.8	ENST00000371250.3	PLPP3	PLPP3-201	Known	Known	None	0.3499999940395355	None	None	None	None
m54284U_191111_172039/164627566/ccs	PB_GM12878_R2	hg38_SIRV	chr3	136930502	136949125	+	3	1673	11345	41841	ENSG00000158092.6	ENST00000469404.1	NCK1	NCK1-204	Known	Known	None	0.10000000149011612	None	None	None	None
m54284U_191110_105540/49677804/ccs	PB_GM12878_R1	hg38_SIRV	chr5	171387853	171410883	+	11	1299	17460	62324	ENSG00000181163.13	ENST00000296930.9	NPM1	NPM1-201	Known	Known	None	0.20000000298023224	None	None	None	None
b6a4e6bf-ce18-477c-ad35-d845485aa9c4	ONT_GM12878_R2	hg38_SIRV	chr8	38836169	38848111	+	7	777	24387	495646	ENSG00000147526.19	ENCODEHT000495646	TACC1	ENCODEHT000495646	Known	ISM	Suffix	0.6000000238418579	None	None	None	None
m54284U_191111_172039/152373211/ccs	PB_GM12878_R2	hg38_SIRV	chr2	135985552	135907268	-	16	1630	7708	26695	ENSG00000115866.10	ENST00000264161.8	DARS	DARS-201	Known	Known	None	0.699999988079071	None	None	None	None
m54284U_191111_172039/56756581/ccs	PB_GM12878_R2	hg38_SIRV	chr11	75399525	75405682	+	7	827	32624	113258	ENSG00000149273.14	ENST00000531188.5	RPS3	RPS3-217	Known	Known	None	0.44999998807907104	None	None	None	None
m54284U_191111_172039/132187359/ccs	PB_GM12878_R2	hg38_SIRV	chr8	38836197	38850775	+	7	3411	24387	495646	ENSG00000147526.19	ENCODEHT000495646	TACC1	ENCODEHT000495646	Known	ISM	Suffix	1.0	None	None	None	None
259ecfbc-c6d1-4186-b532-a0686764de50	ONT_GM12878_R1	hg38_SIRV	chr19	41860778	41871417	+	5	478	51047	494495	ENSG00000105372.7	ENCODEHT000494495	RPS19	ENCODEHT000494495	Known	ISM	Suffix	0.0	None	None	None	None
m54284U_191110_105540/179045014/ccs	PB_GM12878_R1	hg38_SIRV	chr17	64506289	64499644	-	13	2294	47420	167777	ENSG00000108654.14	ENST00000225792.9	DDX5	DDX5-201	Known	Known	None	0.6000000238418579	None	None	None	None
m54284U_191110_105540/49678380/ccs	PB_GM12878_R1	hg38_SIRV	chr5	171387853	171410883	+	11	1299	17460	62324	ENSG00000181163.13	ENST00000296930.9	NPM1	NPM1-201	Known	Known	None	0.20000000298023224	None	None	None	None
m54284U_191110_105540/143394049/ccs	PB_GM12878_R1	hg38_SIRV	chr1	56579660	56494763	-	6	3368	1735	6628	ENSG00000162407.8	ENST00000371250.3	PLPP3	PLPP3-201	Known	Known	None	0.3499999940395355	None	None	None	None
m54284U_191111_172039/168166823/ccs	PB_GM12878_R2	hg38_SIRV	chrX	152803178	152803927	+	1	750	102886	495648	ENCODEHG000102886	ENCODEHT000495648	ENCODEHG000102886	ENCODEHT000495648	Intergenic	Intergenic	None	0.44999998807907104	None	None	None	None
m54284U_191110_105540/64815817/ccs	PB_GM12878_R1	hg38_SIRV	chr8	38836225	38849065	+	7	1676	24387	495646	ENSG00000147526.19	ENCODEHT000495646	TACC1	ENCODEHT000495646	Known	ISM	Suffix	0.5	None	None	None	None
m54284U_191111_172039/172557056/ccs	PB_GM12878_R2	hg38_SIRV	chr3	136930502	136949128	+	3	1676	11345	41841	ENSG00000158092.6	ENST00000469404.1	NCK1	NCK1-204	Known	Known	None	0.10000000149011612	None	None	None	None
m54284U_191111_172039/56885713/ccs	PB_GM12878_R2	hg38_SIRV	chr11	75399525	75405682	+	7	827	32624	113258	ENSG00000149273.14	ENST00000531188.5	RPS3	RPS3-217	Known	Known	None	0.44999998807907104	None	None	None	None
m54284U_191110_105540/94176816/ccs	PB_GM12878_R1	hg38_SIRV	chr8	38836225	38850775	+	7	3383	24387	495646	ENSG00000147526.19	ENCODEHT000495646	TACC1	ENCODEHT000495646	Known	ISM	Suffix	1.0	None	None	None	None
d74b2e86-f19c-4dda-82de-47ee02ab15be	ONT_GM12878_R1	hg38_SIRV	chr19	41860778	41871422	+	5	477	51047	494495	ENSG00000105372.7	ENCODEHT000494495	RPS19	ENCODEHT000494495	Known	ISM	Suffix	0.05000000074505806	None	None	None	None
m54284U_191110_105540/918732/ccs	PB_GM12878_R1	hg38_SIRV	chr2	135985582	135907269	-	16	1667	7708	26695	ENSG00000115866.10	ENST00000264161.8	DARS	DARS-201	Known	Known	None	0.6499999761581421	None	None	None	None
m54284U_191110_105540/49741885/ccs	PB_GM12878_R1	hg38_SIRV	chr5	171387853	171410884	+	11	1300	17460	62324	ENSG00000181163.13	ENST00000296930.9	NPM1	NPM1-201	Known	Known	None	0.20000000298023224	None	None	None	None
m54284U_191110_105540/179175702/ccs	PB_GM12878_R1	hg38_SIRV	chr17	64506289	64499644	-	13	2294	47420	167777	ENSG00000108654.14	ENST00000225792.9	DDX5	DDX5-201	Known	Known	None	0.6000000238418579	None	None	None	None
m54284U_191110_105540/110494946/ccs	PB_GM12878_R1	hg38_SIRV	chr8	38836225	38848955	+	7	1565	24387	495646	ENSG00000147526.19	ENCODEHT000495646	TACC1	ENCODEHT000495646	Known	ISM	Suffix	0.10000000149011612	None	None	None	None
m54284U_191111_172039/22348725/ccs	PB_GM12878_R2	hg38_SIRV	chr1	56579329	56494763	-	6	3037	1735	6628	ENSG00000162407.8	ENST00000371250.3	PLPP3	PLPP3-201	Known	Known	None	0.3499999940395355	None	None	None	None
m54284U_191110_105540/83297951/ccs	PB_GM12878_R1	hg38_SIRV	chrX	152830753	152827004	-	5	1399	57971	205041	ENSG00000147400.8	ENST00000370277.3	CETN2	CETN2-201	Known	Known	None	0.25	None	None	None	None
m54284U_191111_172039/5965579/ccs	PB_GM12878_R2	hg38_SIRV	chr8	38836225	38849755	+	7	2193	24387	495646	ENSG00000147526.19	ENCODEHT000495646	TACC1	ENCODEHT000495646	Known	ISM	Suffix	0.44999998807907104	None	None	None	None
m54284U_191110_105540/150274897/ccs	PB_GM12878_R1	hg38_SIRV	chr3	136930505	136950187	+	3	2732	11345	41841	ENSG00000158092.6	ENST00000469404.1	NCK1	NCK1-204	Known	Known	None	0.3499999940395355	None	None	None	None
m54284U_191111_172039/57148872/ccs	PB_GM12878_R2	hg38_SIRV	chr11	75399525	75405683	+	7	828	32624	113258	ENSG00000149273.14	ENST00000531188.5	RPS3	RPS3-217	Known	Known	None	0.4000000059604645	None	None	None	None
m54284U_191110_105540/49742514/ccs	PB_GM12878_R1	hg38_SIRV	chr5	171387853	171410875	+	11	1291	17460	62324	ENSG00000181163.13	ENST00000296930.9	NPM1	NPM1-201	Known	Known	None	0.3499999940395355	None	None	None	None
m54284U_191111_172039/161612161/ccs	PB_GM12878_R2	hg38_SIRV	chr8	38836238	38849756	+	7	2181	24387	495646	ENSG00000147526.19	ENCODEHT000495646	TACC1	ENCODEHT000495646	Known	ISM	Suffix	0.44999998807907104	None	None	None	None
d600d46c-4a89-41ab-832c-6cabeeda25ce	ONT_GM12878_R1	hg38_SIRV	chr19	41860778	41871394	+	5	455	51047	494495	ENSG00000105372.7	ENCODEHT000494495	RPS19	ENCODEHT000494495	Known	ISM	Suffix	0.30000001192092896	None	None	None	None
m54284U_191110_105540/180552564/ccs	PB_GM12878_R1	hg38_SIRV	chr17	64506289	64499644	-	13	2294	47420	167777	ENSG00000108654.14	ENST00000225792.9	DDX5	DDX5-201	Known	Known	None	0.6000000238418579	None	None	None	None
m54284U_191110_105540/3344372/ccs	PB_GM12878_R1	hg38_SIRV	chr2	135985454	135907269	-	16	1539	7708	26695	ENSG00000115866.10	ENST00000264161.8	DARS	DARS-201	Known	Known	None	0.6499999761581421	None	None	None	None
83759142-315c-42da-9e07-fed38a5db5ee	ONT_GM12878_R2	hg38_SIRV	chrX	152827708	152827024	-	1	677	57971	495649	ENSG00000147400.8	ENCODEHT000495649	CETN2	ENCODEHT000495649	Known	Genomic	None	0.3499999940395355	None	None	None	None
m54284U_191111_172039/26083750/ccs	PB_GM12878_R2	hg38_SIRV	chr1	56517008	56494759	-	3	2198	1732	495633	ENSG00000284686.1	ENCODEHT000495633	AC119674.2	ENCODEHT000495633	Known	NNC	None	0.3499999940395355	None	None	None	None
m54284U_191111_172039/75826757/ccs	PB_GM12878_R2	hg38_SIRV	chr8	38836249	38850411	+	7	2996	24387	495646	ENSG00000147526.19	ENCODEHT000495646	TACC1	ENCODEHT000495646	Known	ISM	Suffix	0.5	None	None	None	None
m54284U_191111_172039/57345181/ccs	PB_GM12878_R2	hg38_SIRV	chr11	75399525	75405684	+	7	824	32624	113258	ENSG00000149273.14	ENST00000531188.5	RPS3	RPS3-217	Known	Known	None	0.4000000059604645	None	None	None	None
m54284U_191111_172039/81070864/ccs	PB_GM12878_R2	hg38_SIRV	chr8	38836265	38848121	+	8	876	24387	495650	ENSG00000147526.19	ENCODEHT000495650	TACC1	ENCODEHT000495650	Known	NNC	None	0.8500000238418579	None	None	None	None
m54284U_191110_105540/11796814/ccs	PB_GM12878_R1	hg38_SIRV	chr3	136930508	136949122	+	3	1664	11345	41841	ENSG00000158092.6	ENST00000469404.1	NCK1	NCK1-204	Known	Known	None	0.10000000149011612	None	None	None	None
m54284U_191110_105540/49809090/ccs	PB_GM12878_R1	hg38_SIRV	chr5	171387853	171410883	+	11	1299	17460	62324	ENSG00000181163.13	ENST00000296930.9	NPM1	NPM1-201	Known	Known	None	0.20000000298023224	None	None	None	None
m54284U_191111_172039/657180/ccs	PB_GM12878_R2	hg38_SIRV	chr17	64506289	64499644	-	13	2294	47420	167777	ENSG00000108654.14	ENST00000225792.9	DDX5	DDX5-201	Known	Known	None	0.6000000238418579	None	None	None	None
m54284U_191110_105540/17697083/ccs	PB_GM12878_R1	hg38_SIRV	chr8	38837918	38837125	-	1	795	102887	495651	ENCODEHG000102887	ENCODEHT000495651	ENCODEHG000102887	ENCODEHT000495651	Antisense	Antisense	None	0.949999988079071	None	None	None	None
m54284U_191110_105540/125502902/ccs	PB_GM12878_R1	hg38_SIRV	chrX	152830772	152827198	-	5	1224	57971	205041	ENSG00000147400.8	ENST00000370277.3	CETN2	CETN2-201	Known	Known	None	0.20000000298023224	None	None	None	None
m54284U_191110_105540/6882642/ccs	PB_GM12878_R1	hg38_SIRV	chr2	135985616	135907269	-	16	1701	7708	26695	ENSG00000115866.10	ENST00000264161.8	DARS	DARS-201	Known	Known	None	0.6499999761581421	None	None	None	None
b72bef49-1076-4e46-a31b-9af1026d62e6	ONT_GM12878_R1	hg38_SIRV	chr19	41860778	41871416	+	5	477	51047	494495	ENSG00000105372.7	ENCODEHT000494495	RPS19	ENCODEHT000494495	Known	ISM	Suffix	0.05000000074505806	None	None	None	None
m54284U_191111_172039/57673802/ccs	PB_GM12878_R2	hg38_SIRV	chr11	75399525	75405682	+	7	827	32624	113258	ENSG00000149273.14	ENST00000531188.5	RPS3	RPS3-217	Known	Known	None	0.44999998807907104	None	None	None	None
m54284U_191110_105540/94243017/ccs	PB_GM12878_R1	hg38_SIRV	chr8	38837918	38837186	-	1	733	102887	495651	ENCODEHG000102887	ENCODEHT000495651	ENCODEHG000102887	ENCODEHT000495651	Antisense	Antisense	None	0.20000000298023224	None	None	None	None
m54284U_191110_105540/49875290/ccs	PB_GM12878_R1	hg38_SIRV	chr5	171387853	171410875	+	11	1291	17460	62324	ENSG00000181163.13	ENST00000296930.9	NPM1	NPM1-201	Known	Known	None	0.3499999940395355	None	None	None	None
m54284U_191111_172039/1049333/ccs	PB_GM12878_R2	hg38_SIRV	chr17	64506289	64499644	-	13	2294	47420	167777	ENSG00000108654.14	ENST00000225792.9	DDX5	DDX5-201	Known	Known	None	0.6000000238418579	None	None	None	None
m54284U_191110_105540/50463975/ccs	PB_GM12878_R1	hg38_SIRV	chr3	136930508	136949007	+	3	1549	11345	41841	ENSG00000158092.6	ENST00000469404.1	NCK1	NCK1-204	Known	Known	None	0.4000000059604645	None	None	None	None
m54284U_191111_172039/34212410/ccs	PB_GM12878_R2	hg38_SIRV	chr1	56512009	56494763	-	2	1948	1735	6630	ENSG00000162407.8	ENST00000459962.1	PLPP3	PLPP3-202	Known	Known	None	0.3499999940395355	None	None	None	None
m54284U_191111_172039/127993981/ccs	PB_GM12878_R2	hg38_SIRV	chr8	38838470	38850774	+	6	3328	24387	495652	ENSG00000147526.19	ENCODEHT000495652	TACC1	ENCODEHT000495652	Known	ISM	Suffix	0.949999988079071	None	None	None	None
673a8a48-fd39-4159-b8da-9f5b6aa1f4e7	ONT_GM12878_R2	hg38_SIRV	chrX	152829193	152827322	-	3	792	57971	495653	ENSG00000147400.8	ENCODEHT000495653	CETN2	ENCODEHT000495653	Known	ISM	Suffix	0.25	None	None	None	None
m54284U_191111_172039/58262783/ccs	PB_GM12878_R2	hg38_SIRV	chr11	75399525	75405686	+	7	831	32624	113258	ENSG00000149273.14	ENST00000531188.5	RPS3	RPS3-217	Known	Known	None	0.3499999940395355	None	None	None	None
f7570a76-59f5-4717-aec2-c775e040f1e4	ONT_GM12878_R1	hg38_SIRV	chr19	41860778	41871412	+	5	473	51047	494495	ENSG00000105372.7	ENCODEHT000494495	RPS19	ENCODEHT000494495	Known	ISM	Suffix	0.10000000149011612	None	None	None	None
m54284U_191111_172039/2097655/ccs	PB_GM12878_R2	hg38_SIRV	chr17	64506289	64499644	-	13	2294	47420	167777	ENSG00000108654.14	ENST00000225792.9	DDX5	DDX5-201	Known	Known	None	0.6000000238418579	None	None	None	None
m54284U_191110_105540/10880693/ccs	PB_GM12878_R1	hg38_SIRV	chr2	135985590	135907269	-	16	1675	7708	26695	ENSG00000115866.10	ENST00000264161.8	DARS	DARS-201	Known	Known	None	0.6499999761581421	None	None	None	None
m54284U_191110_105540/49941079/ccs	PB_GM12878_R1	hg38_SIRV	chr5	171387853	171410875	+	11	1291	17460	62324	ENSG00000181163.13	ENST00000296930.9	NPM1	NPM1-201	Known	Known	None	0.3499999940395355	None	None	None	None
m54284U_191111_172039/105121404/ccs	PB_GM12878_R2	hg38_SIRV	chr8	38838479	38849063	+	6	1610	24387	495652	ENSG00000147526.19	ENCODEHT000495652	TACC1	ENCODEHT000495652	Known	ISM	Suffix	0.4000000059604645	None	None	None	None
m54284U_191111_172039/39388507/ccs	PB_GM12878_R2	hg38_SIRV	chr8	38842301	38849125	+	4	1546	24387	495654	ENSG00000147526.19	ENCODEHT000495654	TACC1	ENCODEHT000495654	Known	ISM	Suffix	0.699999988079071	None	None	None	None
m54284U_191110_105540/52625994/ccs	PB_GM12878_R1	hg38_SIRV	chr3	136930508	136949121	+	2	3610	11345	495655	ENSG00000158092.6	ENCODEHT000495655	NCK1	ENCODEHT000495655	Known	ISM	Prefix	0.10000000149011612	None	None	None	None
194be263-43df-4706-9b2e-3cca4f059963	ONT_GM12878_R1	hg38_SIRV	chrX	152829761	152827323	-	4	1022	57971	495656	ENSG00000147400.8	ENCODEHT000495656	CETN2	ENCODEHT000495656	Known	ISM	Suffix	0.25	None	None	None	None
m54284U_191111_172039/2621897/ccs	PB_GM12878_R2	hg38_SIRV	chr17	64506289	64499644	-	13	2294	47420	167777	ENSG00000108654.14	ENST00000225792.9	DDX5	DDX5-201	Known	Known	None	0.6000000238418579	None	None	None	None
m54284U_191111_172039/59902205/ccs	PB_GM12878_R2	hg38_SIRV	chr11	75399525	75405682	+	7	833	32624	113258	ENSG00000149273.14	ENST00000531188.5	RPS3	RPS3-217	Known	Known	None	0.44999998807907104	None	None	None	None
a50a23d1-6727-485b-8534-baec010cf325	ONT_GM12878_R1	hg38_SIRV	chr19	41860778	41871416	+	5	477	51047	494495	ENSG00000105372.7	ENCODEHT000494495	RPS19	ENCODEHT000494495	Known	ISM	Suffix	0.05000000074505806	None	None	None	None
m54284U_191111_172039/53544117/ccs	PB_GM12878_R2	hg38_SIRV	chr1	56579411	56494763	-	6	3119	1735	6628	ENSG00000162407.8	ENST00000371250.3	PLPP3	PLPP3-201	Known	Known	None	0.3499999940395355	None	None	None	None
m54284U_191110_105540/50006828/ccs	PB_GM12878_R1	hg38_SIRV	chr5	171387853	171406725	+	10	1194	17460	62327	ENSG00000181163.13	ENST00000393820.2	NPM1	NPM1-203	Known	Known	None	0.44999998807907104	None	None	None	None
m54284U_191110_105540/17696403/ccs	PB_GM12878_R1	hg38_SIRV	chr2	135985505	135907269	-	16	1590	7708	26695	ENSG00000115866.10	ENST00000264161.8	DARS	DARS-201	Known	Known	None	0.6499999761581421	None	None	None	None
m54284U_191111_172039/86115771/ccs	PB_GM12878_R2	hg38_SIRV	chr1	56496676	56494761	-	1	1914	1735	495632	ENSG00000162407.8	ENCODEHT000495632	PLPP3	ENCODEHT000495632	Known	ISM	None	0.3499999940395355	None	None	None	None
ff3b683d-a493-41ad-9f5c-cb30a79e54b8	ONT_GM12878_R2	hg38_SIRV	chr8	38842340	38848121	+	4	492	24387	495654	ENSG00000147526.19	ENCODEHT000495654	TACC1	ENCODEHT000495654	Known	ISM	Suffix	0.8500000238418579	None	None	None	None
m54284U_191111_172039/2753836/ccs	PB_GM12878_R2	hg38_SIRV	chr17	64506289	64499644	-	13	2294	47420	167777	ENSG00000108654.14	ENST00000225792.9	DDX5	DDX5-201	Known	Known	None	0.6000000238418579	None	None	None	None
m54284U_191111_172039/62325167/ccs	PB_GM12878_R2	hg38_SIRV	chr11	75399525	75405686	+	7	831	32624	113258	ENSG00000149273.14	ENST00000531188.5	RPS3	RPS3-217	Known	Known	None	0.3499999940395355	None	None	None	None
b6fd12b5-675a-466e-98ca-0833bb81517b	ONT_GM12878_R2	hg38_SIRV	chrX	152829697	152827322	-	4	1035	57971	495656	ENSG00000147400.8	ENCODEHT000495656	CETN2	ENCODEHT000495656	Known	ISM	Suffix	0.25	None	None	None	None
2df68424-84f5-4347-9a66-bd620916df3b	ONT_GM12878_R1	hg38_SIRV	chr19	41860778	41871403	+	5	464	51047	494495	ENSG00000105372.7	ENCODEHT000494495	RPS19	ENCODEHT000494495	Known	ISM	Suffix	0.15000000596046448	None	None	None	None
m54284U_191110_105540/50071718/ccs	PB_GM12878_R1	hg38_SIRV	chr5	171387864	171400931	+	8	703	17460	488021	ENSG00000181163.13	ENCODEHT000488021	NPM1	ENCODEHT000488021	Known	ISM	Prefix	0.5	None	None	None	None
9a2f8774-07bd-41f1-98e8-a773327865bc	ONT_GM12878_R2	hg38_SIRV	chr8	38842363	38849086	+	4	1398	24387	495654	ENSG00000147526.19	ENCODEHT000495654	TACC1	ENCODEHT000495654	Known	ISM	Suffix	0.4000000059604645	None	None	None	None
m54284U_191110_105540/30802737/ccs	PB_GM12878_R1	hg38_SIRV	chr2	135985515	135907269	-	16	1593	7708	26695	ENSG00000115866.10	ENST00000264161.8	DARS	DARS-201	Known	Known	None	0.6499999761581421	None	None	None	None
m54284U_191111_172039/3473541/ccs	PB_GM12878_R2	hg38_SIRV	chr8	38842398	38850774	+	4	3085	24387	495654	ENSG00000147526.19	ENCODEHT000495654	TACC1	ENCODEHT000495654	Known	ISM	Suffix	0.949999988079071	None	None	None	None
m54284U_191111_172039/3080708/ccs	PB_GM12878_R2	hg38_SIRV	chr17	64506289	64499644	-	13	2294	47420	167777	ENSG00000108654.14	ENST00000225792.9	DDX5	DDX5-201	Known	Known	None	0.6000000238418579	None	None	None	None
47358ae9-6dcb-46e8-9308-40cdcb2af243	ONT_GM12878_R2	hg38_SIRV	chrX	152829697	152827322	-	4	1035	57971	495656	ENSG00000147400.8	ENCODEHT000495656	CETN2	ENCODEHT000495656	Known	ISM	Suffix	0.25	None	None	None	None
m54284U_191110_105540/66126673/ccs	PB_GM12878_R1	hg38_SIRV	chr3	136930512	136958477	+	3	1379	11345	495657	ENSG00000158092.6	ENCODEHT000495657	NCK1	ENCODEHT000495657	Known	NIC	None	0.15000000596046448	None	None	None	None
m54284U_191111_172039/68422420/ccs	PB_GM12878_R2	hg38_SIRV	chr11	75399525	75405688	+	7	833	32624	113258	ENSG00000149273.14	ENST00000531188.5	RPS3	RPS3-217	Known	Known	None	0.30000001192092896	None	None	None	None
m54284U_191111_172039/88671837/ccs	PB_GM12878_R2	hg38_SIRV	chr1	56579409	56494763	-	6	3117	1735	6628	ENSG00000162407.8	ENST00000371250.3	PLPP3	PLPP3-201	Known	Known	None	0.3499999940395355	None	None	None	None
m54284U_191110_105540/50135911/ccs	PB_GM12878_R1	hg38_SIRV	chr5	171387853	171406725	+	10	1196	17460	62327	ENSG00000181163.13	ENST00000393820.2	NPM1	NPM1-203	Known	Known	None	0.44999998807907104	None	None	None	None
9e3d7686-7747-4c21-b03f-803b5918ee45	ONT_GM12878_R1	hg38_SIRV	chr19	41860778	41871386	+	5	447	51047	494495	ENSG00000105372.7	ENCODEHT000494495	RPS19	ENCODEHT000494495	Known	ISM	Suffix	0.30000001192092896	None	None	None	None
m54284U_191111_172039/179570598/ccs	PB_GM12878_R2	hg38_SIRV	chr8	38842417	38850775	+	4	3067	24387	495654	ENSG00000147526.19	ENCODEHT000495654	TACC1	ENCODEHT000495654	Known	ISM	Suffix	1.0	None	None	None	None
68d8e6ed-ee0f-498c-bdd6-f5eedaed8043	ONT_GM12878_R2	hg38_SIRV	chrX	152829315	152827326	-	3	826	57971	495653	ENSG00000147400.8	ENCODEHT000495653	CETN2	ENCODEHT000495653	Known	ISM	Suffix	0.25	None	None	None	None
m54284U_191111_172039/3277702/ccs	PB_GM12878_R2	hg38_SIRV	chr17	64506348	64499644	-	13	2353	47420	167777	ENSG00000108654.14	ENST00000225792.9	DDX5	DDX5-201	Known	Known	None	0.6000000238418579	None	None	None	None
558f9b49-3713-4537-b046-32efe9169297	ONT_GM12878_R2	hg38_SIRV	chrX	152827593	152827275	-	1	166	57971	495649	ENSG00000147400.8	ENCODEHT000495649	CETN2	ENCODEHT000495649	Known	Genomic	None	0.25	None	None	None	None
m54284U_191110_105540/41747416/ccs	PB_GM12878_R1	hg38_SIRV	chr2	135985626	135907269	-	16	1711	7708	26695	ENSG00000115866.10	ENST00000264161.8	DARS	DARS-201	Known	Known	None	0.6499999761581421	None	None	None	None
m54284U_191111_172039/72483023/ccs	PB_GM12878_R2	hg38_SIRV	chr11	75399525	75405682	+	7	827	32624	113258	ENSG00000149273.14	ENST00000531188.5	RPS3	RPS3-217	Known	Known	None	0.44999998807907104	None	None	None	None
m54284U_191110_105540/50136171/ccs	PB_GM12878_R1	hg38_SIRV	chr5	171387853	171410882	+	11	1298	17460	62324	ENSG00000181163.13	ENST00000296930.9	NPM1	NPM1-201	Known	Known	None	0.20000000298023224	None	None	None	None
2c7ea772-23e5-464d-93e1-1ab67bbbb407	ONT_GM12878_R2	hg38_SIRV	chr8	38843288	38849066	+	3	1335	24387	495658	ENSG00000147526.19	ENCODEHT000495658	TACC1	ENCODEHT000495658	Known	ISM	Suffix	0.5	None	None	None	None
bed4da70-4817-4444-b2d5-fda543a6657b	ONT_GM12878_R1	hg38_SIRV	chr19	41860778	41871403	+	5	464	51047	494495	ENSG00000105372.7	ENCODEHT000494495	RPS19	ENCODEHT000494495	Known	ISM	Suffix	0.15000000596046448	None	None	None	None
m54284U_191110_105540/37946167/ccs	PB_GM12878_R1	hg38_SIRV	chr1	56579404	56494764	-	6	3105	1735	6628	ENSG00000162407.8	ENST00000371250.3	PLPP3	PLPP3-201	Known	Known	None	0.3499999940395355	None	None	None	None
m54284U_191111_172039/3735571/ccs	PB_GM12878_R2	hg38_SIRV	chr17	64506289	64499644	-	13	2294	47420	167777	ENSG00000108654.14	ENST00000225792.9	DDX5	DDX5-201	Known	Known	None	0.6000000238418579	None	None	None	None
698ee910-11ce-4301-88fd-d2085cf384d1	ONT_GM12878_R1	hg38_SIRV	chrX	152829689	152827326	-	4	1023	57971	495656	ENSG00000147400.8	ENCODEHT000495656	CETN2	ENCODEHT000495656	Known	ISM	Suffix	0.25	None	None	None	None
m54284U_191111_172039/66848950/ccs	PB_GM12878_R2	hg38_SIRV	chr3	136930512	136949120	+	3	1658	11345	41841	ENSG00000158092.6	ENST00000469404.1	NCK1	NCK1-204	Known	Known	None	0.10000000149011612	None	None	None	None
m54284U_191110_105540/61604410/ccs	PB_GM12878_R1	hg38_SIRV	chr1	56496595	56494762	-	1	1832	1735	495632	ENSG00000162407.8	ENCODEHT000495632	PLPP3	ENCODEHT000495632	Known	ISM	None	0.3499999940395355	None	None	None	None
m54284U_191110_105540/16583137/ccs	PB_GM12878_R1	hg38_SIRV	chr8	38843294	38850509	+	3	2777	24387	495658	ENSG00000147526.19	ENCODEHT000495658	TACC1	ENCODEHT000495658	Known	ISM	Suffix	0.15000000596046448	None	None	None	None
m54284U_191110_105540/50266446/ccs	PB_GM12878_R1	hg38_SIRV	chr5	171387853	171410875	+	11	1291	17460	62324	ENSG00000181163.13	ENST00000296930.9	NPM1	NPM1-201	Known	Known	None	0.3499999940395355	None	None	None	None
m54284U_191111_172039/72942272/ccs	PB_GM12878_R2	hg38_SIRV	chr11	75399525	75405686	+	7	831	32624	113258	ENSG00000149273.14	ENST00000531188.5	RPS3	RPS3-217	Known	Known	None	0.3499999940395355	None	None	None	None
9023ccc7-179e-4a0c-8277-d220360aba9a	ONT_GM12878_R1	hg38_SIRV	chr19	41860778	41871416	+	5	477	51047	494495	ENSG00000105372.7	ENCODEHT000494495	RPS19	ENCODEHT000494495	Known	ISM	Suffix	0.05000000074505806	None	None	None	None
m54284U_191110_105540/80087494/ccs	PB_GM12878_R1	hg38_SIRV	chr2	135985554	135907269	-	16	1639	7708	26695	ENSG00000115866.10	ENST00000264161.8	DARS	DARS-201	Known	Known	None	0.6499999761581421	None	None	None	None
dfebbcfe-c679-4bbb-8194-3faad1acde9e	ONT_GM12878_R1	hg38_SIRV	chrX	152829697	152827326	-	4	1031	57971	495656	ENSG00000147400.8	ENCODEHT000495656	CETN2	ENCODEHT000495656	Known	ISM	Suffix	0.25	None	None	None	None
m54284U_191111_172039/5113313/ccs	PB_GM12878_R2	hg38_SIRV	chr17	64506289	64499644	-	13	2294	47420	167777	ENSG00000108654.14	ENST00000225792.9	DDX5	DDX5-201	Known	Known	None	0.6000000238418579	None	None	None	None
270c1533-cdd3-4f32-9f97-014a4f46bfc1	ONT_GM12878_R1	hg38_SIRV	chrX	152829743	152827327	-	4	1017	57971	495659	ENSG00000147400.8	ENCODEHT000495659	CETN2	ENCODEHT000495659	Known	NNC	None	0.25	None	None	None	None
m54284U_191110_105540/150929923/ccs	PB_GM12878_R1	hg38_SIRV	chr8	38843330	38849585	+	3	1817	24387	495658	ENSG00000147526.19	ENCODEHT000495658	TACC1	ENCODEHT000495658	Known	ISM	Suffix	0.44999998807907104	None	None	None	None
m54284U_191110_105540/50268256/ccs	PB_GM12878_R1	hg38_SIRV	chr5	171387853	171410875	+	11	1291	17460	62324	ENSG00000181163.13	ENST00000296930.9	NPM1	NPM1-201	Known	Known	None	0.3499999940395355	None	None	None	None
m54284U_191111_172039/73205654/ccs	PB_GM12878_R2	hg38_SIRV	chr11	75399525	75405679	+	7	824	32624	113258	ENSG00000149273.14	ENST00000531188.5	RPS3	RPS3-217	Known	Known	None	0.44999998807907104	None	None	None	None
fc36ae77-c697-46c4-abd9-1d87fd909ba1	ONT_GM12878_R1	hg38_SIRV	chr19	41860778	41871394	+	5	455	51047	494495	ENSG00000105372.7	ENCODEHT000494495	RPS19	ENCODEHT000494495	Known	ISM	Suffix	0.30000001192092896	None	None	None	None
m54284U_191111_172039/88080831/ccs	PB_GM12878_R2	hg38_SIRV	chr3	136930512	136949123	+	3	1661	11345	41841	ENSG00000158092.6	ENST00000469404.1	NCK1	NCK1-204	Known	Known	None	0.10000000149011612	None	None	None	None
4e20bce1-2549-4eb3-b8b0-13a8f10d1cf8	ONT_GM12878_R1	hg38_SIRV	chrX	152829315	152827327	-	3	825	57971	495653	ENSG00000147400.8	ENCODEHT000495653	CETN2	ENCODEHT000495653	Known	ISM	Suffix	0.25	None	None	None	None
m54284U_191111_172039/5637443/ccs	PB_GM12878_R2	hg38_SIRV	chr17	64506289	64499644	-	13	2294	47420	167777	ENSG00000108654.14	ENST00000225792.9	DDX5	DDX5-201	Known	Known	None	0.6000000238418579	None	None	None	None
m54284U_191111_172039/66849342/ccs	PB_GM12878_R2	hg38_SIRV	chr8	38843374	38850627	+	3	2816	24387	495658	ENSG00000147526.19	ENCODEHT000495658	TACC1	ENCODEHT000495658	Known	ISM	Suffix	0.5	None	None	None	None
m54284U_191110_105540/93193443/ccs	PB_GM12878_R1	hg38_SIRV	chr2	135985573	135907269	-	16	1650	7708	26695	ENSG00000115866.10	ENST00000264161.8	DARS	DARS-201	Known	Known	None	0.6499999761581421	None	None	None	None
m54284U_191110_105540/81464030/ccs	PB_GM12878_R1	hg38_SIRV	chr1	56516984	56494760	-	3	2173	1732	495633	ENSG00000284686.1	ENCODEHT000495633	AC119674.2	ENCODEHT000495633	Known	NNC	None	0.3499999940395355	None	None	None	None
m54284U_191110_105540/149621349/ccs	PB_GM12878_R1	hg38_SIRV	chr8	38847830	38846261	-	1	1582	24390	495660	ENSG00000253829.1	ENCODEHT000495660	AC067817.2	ENCODEHT000495660	Known	Genomic	None	0.20000000298023224	None	None	None	None
m54284U_191110_105540/50333321/ccs	PB_GM12878_R1	hg38_SIRV	chr5	171387853	171410882	+	11	1298	17460	62324	ENSG00000181163.13	ENST00000296930.9	NPM1	NPM1-201	Known	Known	None	0.20000000298023224	None	None	None	None
m54284U_191111_172039/74842576/ccs	PB_GM12878_R2	hg38_SIRV	chr11	75399525	75405686	+	7	831	32624	113258	ENSG00000149273.14	ENST00000531188.5	RPS3	RPS3-217	Known	Known	None	0.3499999940395355	None	None	None	None
fab577af-6fc0-423d-8bda-8f98f93a59b8	ONT_GM12878_R2	hg38_SIRV	chrX	152829303	152827327	-	3	813	57971	495653	ENSG00000147400.8	ENCODEHT000495653	CETN2	ENCODEHT000495653	Known	ISM	Suffix	0.25	None	None	None	None
m54284U_191111_172039/172950196/ccs	PB_GM12878_R2	hg38_SIRV	chr8	38847540	38846327	-	1	986	24390	495660	ENSG00000253829.1	ENCODEHT000495660	AC067817.2	ENCODEHT000495660	Known	Genomic	None	0.44999998807907104	None	None	None	None
cf40de42-e955-4fb7-b432-24aa927a5e27	ONT_GM12878_R1	hg38_SIRV	chr19	41860778	41871405	+	5	466	51047	494495	ENSG00000105372.7	ENCODEHT000494495	RPS19	ENCODEHT000494495	Known	ISM	Suffix	0.15000000596046448	None	None	None	None
m54284U_191111_172039/5898314/ccs	PB_GM12878_R2	hg38_SIRV	chr17	64506289	64499644	-	13	2294	47420	167777	ENSG00000108654.14	ENST00000225792.9	DDX5	DDX5-201	Known	Known	None	0.6000000238418579	None	None	None	None
m54284U_191111_172039/61212729/ccs	PB_GM12878_R2	hg38_SIRV	chr8	38846698	38849586	+	2	1753	24387	85178	ENSG00000147526.19	ENST00000522548.1	TACC1	TACC1-221	Known	Known	None	0.44999998807907104	None	None	None	None
m54284U_191111_172039/91030169/ccs	PB_GM12878_R2	hg38_SIRV	chr3	136930512	136949124	+	3	1662	11345	41841	ENSG00000158092.6	ENST00000469404.1	NCK1	NCK1-204	Known	Known	None	0.10000000149011612	None	None	None	None
m54284U_191110_105540/50334090/ccs	PB_GM12878_R1	hg38_SIRV	chr5	171387853	171410882	+	11	1298	17460	62324	ENSG00000181163.13	ENST00000296930.9	NPM1	NPM1-201	Known	Known	None	0.20000000298023224	None	None	None	None
28da2538-614b-4804-9a9f-da662adc5615	ONT_GM12878_R2	hg38_SIRV	chrX	152829688	152827326	-	4	1022	57971	495656	ENSG00000147400.8	ENCODEHT000495656	CETN2	ENCODEHT000495656	Known	ISM	Suffix	0.25	None	None	None	None
m54284U_191110_105540/107612389/ccs	PB_GM12878_R1	hg38_SIRV	chr2	135985518	135907269	-	16	1603	7708	26695	ENSG00000115866.10	ENST00000264161.8	DARS	DARS-201	Known	Known	None	0.6499999761581421	None	None	None	None
m54284U_191111_172039/14157055/ccs	PB_GM12878_R2	hg38_SIRV	chr1	56579411	56494764	-	6	3118	1735	6628	ENSG00000162407.8	ENST00000371250.3	PLPP3	PLPP3-201	Known	Known	None	0.3499999940395355	None	None	None	None
m54284U_191111_172039/75827721/ccs	PB_GM12878_R2	hg38_SIRV	chr11	75399525	75405682	+	7	827	32624	113258	ENSG00000149273.14	ENST00000531188.5	RPS3	RPS3-217	Known	Known	None	0.44999998807907104	None	None	None	None
m54284U_191111_172039/131531491/ccs	PB_GM12878_R2	hg38_SIRV	chr8	38846699	38850360	+	2	2531	24387	85178	ENSG00000147526.19	ENST00000522548.1	TACC1	TACC1-221	Known	Known	None	0.20000000298023224	None	None	None	None
64bc3948-1323-4dc7-b73c-39a950abbf91	ONT_GM12878_R1	hg38_SIRV	chr19	41860778	41871410	+	5	471	51047	494495	ENSG00000105372.7	ENCODEHT000494495	RPS19	ENCODEHT000494495	Known	ISM	Suffix	0.10000000149011612	None	None	None	None
056945d0-98b8-4139-9284-93ae0e4b028a	ONT_GM12878_R2	hg38_SIRV	chrX	152830733	152827327	-	5	1046	57971	205041	ENSG00000147400.8	ENST00000370277.3	CETN2	CETN2-201	Known	Known	None	0.25	None	None	None	None
m54284U_191111_172039/6752560/ccs	PB_GM12878_R2	hg38_SIRV	chr17	64506316	64499644	-	13	2321	47420	167777	ENSG00000108654.14	ENST00000225792.9	DDX5	DDX5-201	Known	Known	None	0.6000000238418579	None	None	None	None
m54284U_191110_105540/50463428/ccs	PB_GM12878_R1	hg38_SIRV	chr5	171387853	171410875	+	11	1291	17460	62324	ENSG00000181163.13	ENST00000296930.9	NPM1	NPM1-201	Known	Known	None	0.3499999940395355	None	None	None	None
m54284U_191110_105540/31720575/ccs	PB_GM12878_R1	hg38_SIRV	chr8	38847953	38849752	+	1	1798	24387	495661	ENSG00000147526.19	ENCODEHT000495661	TACC1	ENCODEHT000495661	Known	ISM	None	0.699999988079071	None	None	None	None
m54284U_191111_172039/78579524/ccs	PB_GM12878_R2	hg38_SIRV	chr11	75399525	75405682	+	7	827	32624	113258	ENSG00000149273.14	ENST00000531188.5	RPS3	RPS3-217	Known	Known	None	0.44999998807907104	None	None	None	None
m54284U_191111_172039/122161763/ccs	PB_GM12878_R2	hg38_SIRV	chr8	38847955	38850775	+	1	2821	24387	495661	ENSG00000147526.19	ENCODEHT000495661	TACC1	ENCODEHT000495661	Known	ISM	None	1.0	None	None	None	None
m54284U_191110_105540/111806518/ccs	PB_GM12878_R1	hg38_SIRV	chr2	135985550	135907269	-	16	1635	7708	26695	ENSG00000115866.10	ENST00000264161.8	DARS	DARS-201	Known	Known	None	0.6499999761581421	None	None	None	None
m54284U_191111_172039/93258779/ccs	PB_GM12878_R2	hg38_SIRV	chr3	136930512	136949099	+	3	1637	11345	41841	ENSG00000158092.6	ENST00000469404.1	NCK1	NCK1-204	Known	Known	None	0.550000011920929	None	None	None	None
b05880dd-6055-46cd-b8d0-1a44ee251294	ONT_GM12878_R1	hg38_SIRV	chr19	41860778	41871394	+	5	455	51047	494495	ENSG00000105372.7	ENCODEHT000494495	RPS19	ENCODEHT000494495	Known	ISM	Suffix	0.30000001192092896	None	None	None	None
m54284U_191110_105540/21889633/ccs	PB_GM12878_R1	hg38_SIRV	chrX	152830744	152827328	-	5	1066	57971	205041	ENSG00000147400.8	ENST00000370277.3	CETN2	CETN2-201	Known	Known	None	0.25	None	None	None	None
m54284U_191111_172039/153488167/ccs	PB_GM12878_R2	hg38_SIRV	chr1	56524428	56494764	-	4	2300	1735	495662	ENSG00000162407.8	ENCODEHT000495662	PLPP3	ENCODEHT000495662	Known	ISM	Both	0.3499999940395355	None	None	None	None
m54284U_191110_105540/3081626/ccs	PB_GM12878_R1	hg38_SIRV	chr8	38849095	38847953	-	1	1143	102888	495663	ENCODEHG000102888	ENCODEHT000495663	ENCODEHG000102888	ENCODEHT000495663	Antisense	Antisense	None	0.550000011920929	None	None	None	None
m54284U_191110_105540/50464988/ccs	PB_GM12878_R1	hg38_SIRV	chr5	171387853	171410875	+	11	1291	17460	62324	ENSG00000181163.13	ENST00000296930.9	NPM1	NPM1-201	Known	Known	None	0.3499999940395355	None	None	None	None
m54284U_191111_172039/9963496/ccs	PB_GM12878_R2	hg38_SIRV	chr17	64506289	64499644	-	13	2294	47420	167777	ENSG00000108654.14	ENST00000225792.9	DDX5	DDX5-201	Known	Known	None	0.6000000238418579	None	None	None	None
m54284U_191110_105540/18417180/ccs	PB_GM12878_R1	hg38_SIRV	chr8	38849152	38847955	-	1	1143	102888	495663	ENCODEHG000102888	ENCODEHT000495663	ENCODEHG000102888	ENCODEHT000495663	Antisense	Antisense	None	0.550000011920929	None	None	None	None
m54284U_191111_172039/81135547/ccs	PB_GM12878_R2	hg38_SIRV	chr11	75399525	75405682	+	7	827	32624	113258	ENSG00000149273.14	ENST00000531188.5	RPS3	RPS3-217	Known	Known	None	0.44999998807907104	None	None	None	None
m54284U_191110_105540/108135584/ccs	PB_GM12878_R1	hg38_SIRV	chr1	56496139	56494763	-	1	1375	1735	495632	ENSG00000162407.8	ENCODEHT000495632	PLPP3	ENCODEHT000495632	Known	ISM	None	0.3499999940395355	None	None	None	None
m54284U_191110_105540/36373193/ccs	PB_GM12878_R1	hg38_SIRV	chr8	38849152	38847955	-	1	1143	102888	495663	ENCODEHG000102888	ENCODEHT000495663	ENCODEHG000102888	ENCODEHT000495663	Antisense	Antisense	None	0.550000011920929	None	None	None	None
m54284U_191110_105540/41027698/ccs	PB_GM12878_R1	hg38_SIRV	chr8	38850332	38847955	-	1	2322	102888	495663	ENCODEHG000102888	ENCODEHT000495663	ENCODEHG000102888	ENCODEHT000495663	Antisense	Antisense	None	0.550000011920929	None	None	None	None
m54284U_191110_105540/84149593/ccs	PB_GM12878_R1	hg38_SIRV	chrX	152830725	152827328	-	5	1047	57971	205041	ENSG00000147400.8	ENST00000370277.3	CETN2	CETN2-201	Known	Known	None	0.25	None	None	None	None
m54284U_191110_105540/119079806/ccs	PB_GM12878_R1	hg38_SIRV	chr2	135980594	135907269	-	15	1721	7708	493160	ENSG00000115866.10	ENCODEHT000493160	DARS	ENCODEHT000493160	Known	NIC	None	0.6499999761581421	None	None	None	None
m54284U_191111_172039/2820285/ccs	PB_GM12878_R2	hg38_SIRV	chr8	38848523	38847955	-	1	514	102888	495663	ENCODEHG000102888	ENCODEHT000495663	ENCODEHG000102888	ENCODEHT000495663	Antisense	Antisense	None	0.550000011920929	None	None	None	None
16291b03-0d74-4d1d-9d5f-89d783b962ca	ONT_GM12878_R1	hg38_SIRV	chr19	41860778	41871414	+	5	484	51047	494495	ENSG00000105372.7	ENCODEHT000494495	RPS19	ENCODEHT000494495	Known	ISM	Suffix	0.10000000149011612	None	None	None	None
m54284U_191110_105540/50530128/ccs	PB_GM12878_R1	hg38_SIRV	chr5	171387853	171410855	+	11	1271	17460	62324	ENSG00000181163.13	ENST00000296930.9	NPM1	NPM1-201	Known	Known	None	0.44999998807907104	None	None	None	None
m54284U_191111_172039/9963534/ccs	PB_GM12878_R2	hg38_SIRV	chr17	64506289	64499644	-	13	2294	47420	167777	ENSG00000108654.14	ENST00000225792.9	DDX5	DDX5-201	Known	Known	None	0.6000000238418579	None	None	None	None
m54284U_191111_172039/92735128/ccs	PB_GM12878_R2	hg38_SIRV	chr8	38850332	38847955	-	1	2321	102888	495663	ENCODEHG000102888	ENCODEHT000495663	ENCODEHG000102888	ENCODEHT000495663	Antisense	Antisense	None	0.550000011920929	None	None	None	None
m54284U_191111_172039/117048360/ccs	PB_GM12878_R2	hg38_SIRV	chr8	38850218	38847955	-	1	2208	102888	495663	ENCODEHG000102888	ENCODEHT000495663	ENCODEHG000102888	ENCODEHT000495663	Antisense	Antisense	None	0.550000011920929	None	None	None	None
m54284U_191111_172039/111739205/ccs	PB_GM12878_R2	hg38_SIRV	chr3	136930512	136949119	+	3	1657	11345	41841	ENSG00000158092.6	ENST00000469404.1	NCK1	NCK1-204	Known	Known	None	0.05000000074505806	None	None	None	None
m54284U_191111_172039/81726252/ccs	PB_GM12878_R2	hg38_SIRV	chr11	75399525	75405688	+	7	833	32624	113258	ENSG00000149273.14	ENST00000531188.5	RPS3	RPS3-217	Known	Known	None	0.30000001192092896	None	None	None	None
m54284U_191111_172039/46466196/ccs	PB_GM12878_R2	hg38_SIRV	chr8	38847957	38850775	+	1	2819	24387	495661	ENSG00000147526.19	ENCODEHT000495661	TACC1	ENCODEHT000495661	Known	ISM	None	1.0	None	None	None	None
m54284U_191110_105540/156829046/ccs	PB_GM12878_R1	hg38_SIRV	chr8	38848631	38847957	-	1	620	102888	495663	ENCODEHG000102888	ENCODEHT000495663	ENCODEHG000102888	ENCODEHT000495663	Antisense	Antisense	None	0.550000011920929	None	None	None	None
m54284U_191110_105540/8719107/ccs	PB_GM12878_R1	hg38_SIRV	chr1	56579343	56494767	-	6	3047	1735	6628	ENSG00000162407.8	ENST00000371250.3	PLPP3	PLPP3-201	Known	Known	None	0.44999998807907104	None	None	None	None
m54284U_191110_105540/107415488/ccs	PB_GM12878_R1	hg38_SIRV	chrX	152830740	152827328	-	5	1062	57971	205041	ENSG00000147400.8	ENST00000370277.3	CETN2	CETN2-201	Known	Known	None	0.25	None	None	None	None
m54284U_191110_105540/50399966/ccs	PB_GM12878_R1	hg38_SIRV	chr8	38850332	38847964	-	1	2313	102888	495663	ENCODEHG000102888	ENCODEHT000495663	ENCODEHG000102888	ENCODEHT000495663	Antisense	Antisense	None	0.3499999940395355	None	None	None	None
m54284U_191111_172039/43452592/ccs	PB_GM12878_R2	hg38_SIRV	chr8	38847996	38850773	+	1	2779	24387	495661	ENSG00000147526.19	ENCODEHT000495661	TACC1	ENCODEHT000495661	Known	ISM	None	0.8999999761581421	None	None	None	None
m54284U_191110_105540/129302744/ccs	PB_GM12878_R1	hg38_SIRV	chr2	135985577	135907269	-	16	1662	7708	26695	ENSG00000115866.10	ENST00000264161.8	DARS	DARS-201	Known	Known	None	0.6499999761581421	None	None	None	None
a0cce397-c806-4d21-91d3-269c4e7087c4	ONT_GM12878_R1	hg38_SIRV	chr19	41860778	41871409	+	5	470	51047	494495	ENSG00000105372.7	ENCODEHT000494495	RPS19	ENCODEHT000494495	Known	ISM	Suffix	0.15000000596046448	None	None	None	None
m54284U_191111_172039/10159589/ccs	PB_GM12878_R2	hg38_SIRV	chr17	64506289	64499644	-	13	2294	47420	167777	ENSG00000108654.14	ENST00000225792.9	DDX5	DDX5-201	Known	Known	None	0.6000000238418579	None	None	None	None
m54284U_191110_105540/50594028/ccs	PB_GM12878_R1	hg38_SIRV	chr5	171387853	171410875	+	11	1291	17460	62324	ENSG00000181163.13	ENST00000296930.9	NPM1	NPM1-201	Known	Known	None	0.3499999940395355	None	None	None	None
m54284U_191111_172039/118686860/ccs	PB_GM12878_R2	hg38_SIRV	chr8	38848004	38850776	+	1	2775	24387	495661	ENSG00000147526.19	ENCODEHT000495661	TACC1	ENCODEHT000495661	Known	ISM	None	1.0	None	None	None	None
m54284U_191110_105540/129893864/ccs	PB_GM12878_R1	hg38_SIRV	chr2	135985523	135907269	-	16	1597	7708	495664	ENSG00000115866.10	ENCODEHT000495664	DARS	ENCODEHT000495664	Known	NNC	None	0.6499999761581421	None	None	None	None
m54284U_191110_105540/9044315/ccs	PB_GM12878_R1	hg38_SIRV	chr8	38848011	38850773	+	1	2763	24387	495661	ENSG00000147526.19	ENCODEHT000495661	TACC1	ENCODEHT000495661	Known	ISM	None	0.8999999761581421	None	None	None	None
m54284U_191111_172039/82053147/ccs	PB_GM12878_R2	hg38_SIRV	chr11	75399525	75405677	+	7	822	32624	113258	ENSG00000149273.14	ENST00000531188.5	RPS3	RPS3-217	Known	Known	None	0.4000000059604645	None	None	None	None
m54284U_191110_105540/33949089/ccs	PB_GM12878_R1	hg38_SIRV	chr8	38850218	38848011	-	1	2151	102888	495663	ENCODEHG000102888	ENCODEHT000495663	ENCODEHG000102888	ENCODEHT000495663	Antisense	Antisense	None	0.25	None	None	None	None
m54284U_191110_105540/23396638/ccs	PB_GM12878_R1	hg38_SIRV	chr8	38848013	38850496	+	1	2484	24387	495661	ENSG00000147526.19	ENCODEHT000495661	TACC1	ENCODEHT000495661	Known	ISM	None	0.44999998807907104	None	None	None	None
m54284U_191111_172039/115083418/ccs	PB_GM12878_R2	hg38_SIRV	chrX	152830755	152827328	-	5	1077	57971	205041	ENSG00000147400.8	ENST00000370277.3	CETN2	CETN2-201	Known	Known	None	0.25	None	None	None	None
m54284U_191110_105540/41355347/ccs	PB_GM12878_R1	hg38_SIRV	chr8	38848013	38850773	+	1	2762	24387	495661	ENSG00000147526.19	ENCODEHT000495661	TACC1	ENCODEHT000495661	Known	ISM	None	0.8999999761581421	None	None	None	None
m54284U_191110_105540/44892302/ccs	PB_GM12878_R1	hg38_SIRV	chr8	38851346	38848022	-	1	3269	102888	495663	ENCODEHG000102888	ENCODEHT000495663	ENCODEHG000102888	ENCODEHT000495663	Antisense	Antisense	None	0.10000000149011612	None	None	None	None
m54284U_191110_105540/126616499/ccs	PB_GM12878_R1	hg38_SIRV	chr1	56579407	56494767	-	6	3111	1735	6628	ENSG00000162407.8	ENST00000371250.3	PLPP3	PLPP3-201	Known	Known	None	0.44999998807907104	None	None	None	None
b26a6264-2765-4455-8058-73a8e3fa54a0	ONT_GM12878_R1	hg38_SIRV	chr19	41860778	41871417	+	5	470	51047	494495	ENSG00000105372.7	ENCODEHT000494495	RPS19	ENCODEHT000494495	Known	ISM	Suffix	0.0	None	None	None	None
m54284U_191111_172039/154405526/ccs	PB_GM12878_R2	hg38_SIRV	chr3	136930512	136949122	+	3	1660	11345	41841	ENSG00000158092.6	ENST00000469404.1	NCK1	NCK1-204	Known	Known	None	0.10000000149011612	None	None	None	None
m54284U_191111_172039/60361209/ccs	PB_GM12878_R2	hg38_SIRV	chr8	38849444	38848035	-	1	1353	102888	495663	ENCODEHG000102888	ENCODEHT000495663	ENCODEHG000102888	ENCODEHT000495663	Antisense	Antisense	None	0.15000000596046448	None	None	None	None
m54284U_191110_105540/139266449/ccs	PB_GM12878_R1	hg38_SIRV	chr2	135985570	135907269	-	16	1655	7708	26695	ENSG00000115866.10	ENST00000264161.8	DARS	DARS-201	Known	Known	None	0.6499999761581421	None	None	None	None
m54284U_191110_105540/109905216/ccs	PB_GM12878_R1	hg38_SIRV	chr8	38848053	38850775	+	1	2724	24387	495661	ENSG00000147526.19	ENCODEHT000495661	TACC1	ENCODEHT000495661	Known	ISM	None	1.0	None	None	None	None
m54284U_191111_172039/11405140/ccs	PB_GM12878_R2	hg38_SIRV	chr17	64506289	64499644	-	13	2294	47420	167777	ENSG00000108654.14	ENST00000225792.9	DDX5	DDX5-201	Known	Known	None	0.6000000238418579	None	None	None	None
m54284U_191110_105540/50596305/ccs	PB_GM12878_R1	hg38_SIRV	chr5	171387853	171410883	+	11	1299	17460	62324	ENSG00000181163.13	ENST00000296930.9	NPM1	NPM1-201	Known	Known	None	0.20000000298023224	None	None	None	None
m54284U_191111_172039/138610509/ccs	PB_GM12878_R2	hg38_SIRV	chr8	38850595	38848062	-	1	2478	102888	495663	ENCODEHG000102888	ENCODEHT000495663	ENCODEHG000102888	ENCODEHT000495663	Antisense	Antisense	None	0.30000001192092896	None	None	None	None
m54284U_191111_172039/82118303/ccs	PB_GM12878_R2	hg38_SIRV	chr11	75399525	75405688	+	7	833	32624	113258	ENSG00000149273.14	ENST00000531188.5	RPS3	RPS3-217	Known	Known	None	0.30000001192092896	None	None	None	None
3694f29b-4830-46c2-a358-4f4974ec618d	ONT_GM12878_R1	hg38_SIRV	chrX	152829697	152827327	-	4	1030	57971	495656	ENSG00000147400.8	ENCODEHT000495656	CETN2	ENCODEHT000495656	Known	ISM	Suffix	0.25	None	None	None	None
m54284U_191111_172039/3146648/ccs	PB_GM12878_R2	hg38_SIRV	chr8	38850332	38848063	-	1	2213	102888	495663	ENCODEHG000102888	ENCODEHT000495663	ENCODEHG000102888	ENCODEHT000495663	Antisense	Antisense	None	0.30000001192092896	None	None	None	None
m54284U_191111_172039/29689301/ccs	PB_GM12878_R2	hg38_SIRV	chr8	38850218	38848063	-	1	2099	102888	495663	ENCODEHG000102888	ENCODEHT000495663	ENCODEHG000102888	ENCODEHT000495663	Antisense	Antisense	None	0.30000001192092896	None	None	None	None
m54284U_191111_172039/48171476/ccs	PB_GM12878_R2	hg38_SIRV	chr8	38849152	38848063	-	1	1035	102888	495663	ENCODEHG000102888	ENCODEHT000495663	ENCODEHG000102888	ENCODEHT000495663	Antisense	Antisense	None	0.30000001192092896	None	None	None	None
921f4a12-5828-4618-af95-f0ca13313fd8	ONT_GM12878_R1	hg38_SIRV	chr19	41860778	41871408	+	5	469	51047	494495	ENSG00000105372.7	ENCODEHT000494495	RPS19	ENCODEHT000494495	Known	ISM	Suffix	0.15000000596046448	None	None	None	None
m54284U_191111_172039/121308329/ccs	PB_GM12878_R2	hg38_SIRV	chr8	38849405	38848063	-	1	1286	102888	495663	ENCODEHG000102888	ENCODEHT000495663	ENCODEHG000102888	ENCODEHT000495663	Antisense	Antisense	None	0.30000001192092896	None	None	None	None
m54284U_191111_172039/11733250/ccs	PB_GM12878_R2	hg38_SIRV	chr17	64506289	64499644	-	13	2294	47420	167777	ENSG00000108654.14	ENST00000225792.9	DDX5	DDX5-201	Known	Known	None	0.6000000238418579	None	None	None	None
m54284U_191111_172039/118294840/ccs	PB_GM12878_R2	hg38_SIRV	chr8	38849405	38848067	-	1	1283	102888	495663	ENCODEHG000102888	ENCODEHT000495663	ENCODEHG000102888	ENCODEHT000495663	Antisense	Antisense	None	0.30000001192092896	None	None	None	None
be55b1ec-7978-4439-a732-083983c5b207	ONT_GM12878_R2	hg38_SIRV	chrX	152829696	152827327	-	4	1029	57971	495656	ENSG00000147400.8	ENCODEHT000495656	CETN2	ENCODEHT000495656	Known	ISM	Suffix	0.25	None	None	None	None
m54284U_191111_172039/84084160/ccs	PB_GM12878_R2	hg38_SIRV	chr11	75399525	75405680	+	7	825	32624	113258	ENSG00000149273.14	ENST00000531188.5	RPS3	RPS3-217	Known	Known	None	0.44999998807907104	None	None	None	None
m54284U_191110_105540/146933326/ccs	PB_GM12878_R1	hg38_SIRV	chr2	135985523	135907269	-	16	1601	7708	26695	ENSG00000115866.10	ENST00000264161.8	DARS	DARS-201	Known	Known	None	0.6499999761581421	None	None	None	None
m54284U_191110_105540/158796521/ccs	PB_GM12878_R1	hg38_SIRV	chr1	56579378	56494767	-	6	3082	1735	6628	ENSG00000162407.8	ENST00000371250.3	PLPP3	PLPP3-201	Known	Known	None	0.44999998807907104	None	None	None	None
m54284U_191110_105540/50660608/ccs	PB_GM12878_R1	hg38_SIRV	chr5	171387853	171410883	+	11	1299	17460	62324	ENSG00000181163.13	ENST00000296930.9	NPM1	NPM1-201	Known	Known	None	0.20000000298023224	None	None	None	None
m54284U_191110_105540/93259694/ccs	PB_GM12878_R1	hg38_SIRV	chr8	38849939	38848069	-	1	1814	102888	495663	ENCODEHG000102888	ENCODEHT000495663	ENCODEHG000102888	ENCODEHT000495663	Antisense	Antisense	None	0.4000000059604645	None	None	None	None
m54284U_191110_105540/119343922/ccs	PB_GM12878_R1	hg38_SIRV	chr8	38849405	38848069	-	1	1280	102888	495663	ENCODEHG000102888	ENCODEHT000495663	ENCODEHG000102888	ENCODEHT000495663	Antisense	Antisense	None	0.4000000059604645	None	None	None	None
m54284U_191111_172039/160238171/ccs	PB_GM12878_R2	hg38_SIRV	chr3	136930512	136949119	+	3	1657	11345	41841	ENSG00000158092.6	ENST00000469404.1	NCK1	NCK1-204	Known	Known	None	0.05000000074505806	None	None	None	None
m54284U_191110_105540/168888116/ccs	PB_GM12878_R1	hg38_SIRV	chr8	38850331	38848069	-	1	2207	102888	495663	ENCODEHG000102888	ENCODEHT000495663	ENCODEHG000102888	ENCODEHT000495663	Antisense	Antisense	None	0.4000000059604645	None	None	None	None
m54284U_191110_105540/63834710/ccs	PB_GM12878_R1	hg38_SIRV	chr8	38848077	38850773	+	1	2700	24387	495661	ENSG00000147526.19	ENCODEHT000495661	TACC1	ENCODEHT000495661	Known	ISM	None	0.8999999761581421	None	None	None	None
83c0041c-0d65-49c2-a5bc-b1dd1b46f31b	ONT_GM12878_R1	hg38_SIRV	chr19	41860778	41871390	+	5	451	51047	494495	ENSG00000105372.7	ENCODEHT000494495	RPS19	ENCODEHT000494495	Known	ISM	Suffix	0.30000001192092896	None	None	None	None
m54284U_191111_172039/12125036/ccs	PB_GM12878_R2	hg38_SIRV	chr17	64506289	64499644	-	13	2294	47420	167777	ENSG00000108654.14	ENST00000225792.9	DDX5	DDX5-201	Known	Known	None	0.6000000238418579	None	None	None	None
m54284U_191110_105540/20776091/ccs	PB_GM12878_R1	hg38_SIRV	chrX	152830727	152827329	-	5	1048	57971	205041	ENSG00000147400.8	ENST00000370277.3	CETN2	CETN2-201	Known	Known	None	0.30000001192092896	None	None	None	None
m54284U_191111_172039/138478417/ccs	PB_GM12878_R2	hg38_SIRV	chr8	38850538	38848078	-	2	1314	102888	495665	ENCODEHG000102888	ENCODEHT000495665	ENCODEHG000102888	ENCODEHT000495665	Antisense	Genomic	None	0.4000000059604645	None	None	None	None
m54284U_191110_105540/156371552/ccs	PB_GM12878_R1	hg38_SIRV	chr8	38848124	38849754	+	1	1631	24387	495661	ENSG00000147526.19	ENCODEHT000495661	TACC1	ENCODEHT000495661	Known	ISM	None	0.699999988079071	None	None	None	None
m54284U_191111_172039/86248194/ccs	PB_GM12878_R2	hg38_SIRV	chr11	75399525	75405682	+	7	827	32624	113258	ENSG00000149273.14	ENST00000531188.5	RPS3	RPS3-217	Known	Known	None	0.44999998807907104	None	None	None	None
m54284U_191110_105540/50725941/ccs	PB_GM12878_R1	hg38_SIRV	chr5	171387853	171410874	+	11	1290	17460	62324	ENSG00000181163.13	ENST00000296930.9	NPM1	NPM1-201	Known	Known	None	0.3499999940395355	None	None	None	None
m54284U_191111_172039/5179168/ccs	PB_GM12878_R2	hg38_SIRV	chr1	56517006	56494763	-	3	2192	1732	495633	ENSG00000284686.1	ENCODEHT000495633	AC119674.2	ENCODEHT000495633	Known	NNC	None	0.44999998807907104	None	None	None	None
m54284U_191111_172039/11535271/ccs	PB_GM12878_R2	hg38_SIRV	chr8	38848124	38850775	+	1	2652	24387	495661	ENSG00000147526.19	ENCODEHT000495661	TACC1	ENCODEHT000495661	Known	ISM	None	1.0	None	None	None	None
m54284U_191110_105540/147523133/ccs	PB_GM12878_R1	hg38_SIRV	chr2	135985620	135907269	-	16	1705	7708	26695	ENSG00000115866.10	ENST00000264161.8	DARS	DARS-201	Known	Known	None	0.6499999761581421	None	None	None	None
m54284U_191110_105540/29229418/ccs	PB_GM12878_R1	hg38_SIRV	chrX	152829697	152827328	-	4	1029	57971	495656	ENSG00000147400.8	ENCODEHT000495656	CETN2	ENCODEHT000495656	Known	ISM	Suffix	0.30000001192092896	None	None	None	None
m54284U_191111_172039/116263126/ccs	PB_GM12878_R2	hg38_SIRV	chr8	38848124	38850496	+	1	2374	24387	495661	ENSG00000147526.19	ENCODEHT000495661	TACC1	ENCODEHT000495661	Known	ISM	None	0.44999998807907104	None	None	None	None
m54284U_191111_172039/16713987/ccs	PB_GM12878_R2	hg38_SIRV	chr1	56496337	56494765	-	1	1571	1735	495632	ENSG00000162407.8	ENCODEHT000495632	PLPP3	ENCODEHT000495632	Known	ISM	None	0.44999998807907104	None	None	None	None
m54284U_191111_172039/12190191/ccs	PB_GM12878_R2	hg38_SIRV	chr17	64506289	64499644	-	13	2294	47420	167777	ENSG00000108654.14	ENST00000225792.9	DDX5	DDX5-201	Known	Known	None	0.6000000238418579	None	None	None	None
ea157e85-7f38-4e0c-91a2-3fa8c0932a8e	ONT_GM12878_R1	hg38_SIRV	chr19	41860778	41871393	+	5	454	51047	494495	ENSG00000105372.7	ENCODEHT000494495	RPS19	ENCODEHT000494495	Known	ISM	Suffix	0.30000001192092896	None	None	None	None
m54284U_191111_172039/112721951/ccs	PB_GM12878_R2	hg38_SIRV	chr8	38848125	38850775	+	1	2652	24387	495661	ENSG00000147526.19	ENCODEHT000495661	TACC1	ENCODEHT000495661	Known	ISM	None	1.0	None	None	None	None
m54284U_191111_172039/172493235/ccs	PB_GM12878_R2	hg38_SIRV	chr3	136930512	136949123	+	3	1661	11345	41841	ENSG00000158092.6	ENST00000469404.1	NCK1	NCK1-204	Known	Known	None	0.10000000149011612	None	None	None	None
m54284U_191110_105540/96601493/ccs	PB_GM12878_R1	hg38_SIRV	chr8	38848162	38850775	+	1	2620	24387	495661	ENSG00000147526.19	ENCODEHT000495661	TACC1	ENCODEHT000495661	Known	ISM	None	1.0	None	None	None	None
m54284U_191110_105540/87492357/ccs	PB_GM12878_R1	hg38_SIRV	chr8	38848176	38849068	+	1	896	24387	495661	ENSG00000147526.19	ENCODEHT000495661	TACC1	ENCODEHT000495661	Known	ISM	None	0.5	None	None	None	None
m54284U_191110_105540/50856094/ccs	PB_GM12878_R1	hg38_SIRV	chr5	171387853	171406725	+	10	1196	17460	62327	ENSG00000181163.13	ENST00000393820.2	NPM1	NPM1-203	Known	Known	None	0.44999998807907104	None	None	None	None
m54284U_191110_105540/76546077/ccs	PB_GM12878_R1	hg38_SIRV	chr8	38848213	38850776	+	1	2565	24387	495661	ENSG00000147526.19	ENCODEHT000495661	TACC1	ENCODEHT000495661	Known	ISM	None	1.0	None	None	None	None
m54284U_191110_105540/39717157/ccs	PB_GM12878_R1	hg38_SIRV	chrX	152830755	152827329	-	5	1076	57971	205041	ENSG00000147400.8	ENST00000370277.3	CETN2	CETN2-201	Known	Known	None	0.30000001192092896	None	None	None	None
m54284U_191111_172039/91423328/ccs	PB_GM12878_R2	hg38_SIRV	chr11	75399525	75405682	+	7	827	32624	113258	ENSG00000149273.14	ENST00000531188.5	RPS3	RPS3-217	Known	Known	None	0.44999998807907104	None	None	None	None
m54284U_191110_105540/141754828/ccs	PB_GM12878_R1	hg38_SIRV	chr8	38848213	38850775	+	1	2563	24387	495661	ENSG00000147526.19	ENCODEHT000495661	TACC1	ENCODEHT000495661	Known	ISM	None	1.0	None	None	None	None
m54284U_191110_105540/157876429/ccs	PB_GM12878_R1	hg38_SIRV	chr2	135985868	135907269	-	16	1587	7708	493104	ENSG00000115866.10	ENCODEHT000493104	DARS	ENCODEHT000493104	Known	NIC	None	0.6499999761581421	None	None	None	None
m54284U_191111_172039/101385476/ccs	PB_GM12878_R2	hg38_SIRV	chr8	38848230	38850775	+	1	2546	24387	495661	ENSG00000147526.19	ENCODEHT000495661	TACC1	ENCODEHT000495661	Known	ISM	None	1.0	None	None	None	None
m54284U_191111_172039/12847252/ccs	PB_GM12878_R2	hg38_SIRV	chr17	64506289	64499644	-	13	2294	47420	167777	ENSG00000108654.14	ENST00000225792.9	DDX5	DDX5-201	Known	Known	None	0.6000000238418579	None	None	None	None
m54284U_191111_172039/123535839/ccs	PB_GM12878_R2	hg38_SIRV	chr8	38848230	38850775	+	1	2546	24387	495661	ENSG00000147526.19	ENCODEHT000495661	TACC1	ENCODEHT000495661	Known	ISM	None	1.0	None	None	None	None
m54284U_191111_172039/61213305/ccs	PB_GM12878_R2	hg38_SIRV	chr1	56516979	56494767	-	3	2178	1735	6629	ENSG00000162407.8	ENST00000472957.1	PLPP3	PLPP3-204	Known	Known	None	0.44999998807907104	None	None	None	None
02951d33-ce41-4e90-8e79-adb54eea535b	ONT_GM12878_R1	hg38_SIRV	chr19	41860778	41871405	+	5	466	51047	494495	ENSG00000105372.7	ENCODEHT000494495	RPS19	ENCODEHT000494495	Known	ISM	Suffix	0.15000000596046448	None	None	None	None
m54284U_191111_172039/123406050/ccs	PB_GM12878_R2	hg38_SIRV	chr8	38848251	38850629	+	1	2379	24387	495661	ENSG00000147526.19	ENCODEHT000495661	TACC1	ENCODEHT000495661	Known	ISM	None	0.5	None	None	None	None
m54284U_191110_105540/52429567/ccs	PB_GM12878_R1	hg38_SIRV	chrX	152830744	152827329	-	5	1065	57971	205041	ENSG00000147400.8	ENST00000370277.3	CETN2	CETN2-201	Known	Known	None	0.30000001192092896	None	None	None	None
m54284U_191111_172039/113052178/ccs	PB_GM12878_R2	hg38_SIRV	chr8	38848254	38850773	+	1	2521	24387	495661	ENSG00000147526.19	ENCODEHT000495661	TACC1	ENCODEHT000495661	Known	ISM	None	0.8999999761581421	None	None	None	None
m54284U_191110_105540/50921910/ccs	PB_GM12878_R1	hg38_SIRV	chr5	171387853	171410875	+	11	1291	17460	62324	ENSG00000181163.13	ENST00000296930.9	NPM1	NPM1-201	Known	Known	None	0.3499999940395355	None	None	None	None
m54284U_191110_105540/1050677/ccs	PB_GM12878_R1	hg38_SIRV	chr8	38848302	38850775	+	1	2474	24387	495661	ENSG00000147526.19	ENCODEHT000495661	TACC1	ENCODEHT000495661	Known	ISM	None	1.0	None	None	None	None
m54284U_191111_172039/93587204/ccs	PB_GM12878_R2	hg38_SIRV	chr11	75399525	75405686	+	7	831	32624	113258	ENSG00000149273.14	ENST00000531188.5	RPS3	RPS3-217	Known	Known	None	0.3499999940395355	None	None	None	None
m54284U_191111_172039/177471824/ccs	PB_GM12878_R2	hg38_SIRV	chr3	136930512	136948856	+	3	1394	11345	41841	ENSG00000158092.6	ENST00000469404.1	NCK1	NCK1-204	Known	Known	None	0.5	None	None	None	None
m54284U_191111_172039/66193063/ccs	PB_GM12878_R2	hg38_SIRV	chr8	38848302	38850628	+	1	2327	24387	495661	ENSG00000147526.19	ENCODEHT000495661	TACC1	ENCODEHT000495661	Known	ISM	None	0.5	None	None	None	None
m54284U_191111_172039/175243310/ccs	PB_GM12878_R2	hg38_SIRV	chr8	38848308	38849576	+	1	1269	24387	495661	ENSG00000147526.19	ENCODEHT000495661	TACC1	ENCODEHT000495661	Known	ISM	None	0.5	None	None	None	None
m54284U_191110_105540/99352592/ccs	PB_GM12878_R1	hg38_SIRV	chrX	152830755	152827329	-	5	1076	57971	205041	ENSG00000147400.8	ENST00000370277.3	CETN2	CETN2-201	Known	Known	None	0.30000001192092896	None	None	None	None
m54284U_191110_105540/176292392/ccs	PB_GM12878_R1	hg38_SIRV	chr8	38848377	38850775	+	1	2405	24387	495661	ENSG00000147526.19	ENCODEHT000495661	TACC1	ENCODEHT000495661	Known	ISM	None	1.0	None	None	None	None
m54284U_191110_105540/161155499/ccs	PB_GM12878_R1	hg38_SIRV	chr2	135985480	135907269	-	16	1565	7708	26695	ENSG00000115866.10	ENST00000264161.8	DARS	DARS-201	Known	Known	None	0.6499999761581421	None	None	None	None
m54284U_191111_172039/14222172/ccs	PB_GM12878_R2	hg38_SIRV	chr17	64506289	64499644	-	13	2294	47420	167777	ENSG00000108654.14	ENST00000225792.9	DDX5	DDX5-201	Known	Known	None	0.6000000238418579	None	None	None	None
m54284U_191110_105540/1772153/ccs	PB_GM12878_R1	hg38_SIRV	chr8	38848378	38850773	+	1	2396	24387	495661	ENSG00000147526.19	ENCODEHT000495661	TACC1	ENCODEHT000495661	Known	ISM	None	0.8999999761581421	None	None	None	None
m54284U_191111_172039/68815160/ccs	PB_GM12878_R2	hg38_SIRV	chr1	56524609	56494750	-	4	2411	1735	495662	ENSG00000162407.8	ENCODEHT000495662	PLPP3	ENCODEHT000495662	Known	ISM	Both	0.44999998807907104	None	None	None	None
ac4287bd-aff5-466a-a7f9-589a845666f5	ONT_GM12878_R1	hg38_SIRV	chr19	41860778	41871411	+	5	472	51047	494495	ENSG00000105372.7	ENCODEHT000494495	RPS19	ENCODEHT000494495	Known	ISM	Suffix	0.10000000149011612	None	None	None	None
m54284U_191110_105540/51054357/ccs	PB_GM12878_R1	hg38_SIRV	chr5	171387853	171410882	+	11	1298	17460	62324	ENSG00000181163.13	ENST00000296930.9	NPM1	NPM1-201	Known	Known	None	0.20000000298023224	None	None	None	None
m54284U_191110_105540/1313221/ccs	PB_GM12878_R1	hg38_SIRV	chr8	38848380	38850775	+	1	2396	24387	495661	ENSG00000147526.19	ENCODEHT000495661	TACC1	ENCODEHT000495661	Known	ISM	None	1.0	None	None	None	None
m54284U_191110_105540/23658887/ccs	PB_GM12878_R1	hg38_SIRV	chr8	38848380	38850775	+	1	2396	24387	495661	ENSG00000147526.19	ENCODEHT000495661	TACC1	ENCODEHT000495661	Known	ISM	None	1.0	None	None	None	None
m54284U_191111_172039/96469959/ccs	PB_GM12878_R2	hg38_SIRV	chr11	75399525	75405682	+	7	827	32624	113258	ENSG00000149273.14	ENST00000531188.5	RPS3	RPS3-217	Known	Known	None	0.44999998807907104	None	None	None	None
m54284U_191110_105540/63310270/ccs	PB_GM12878_R1	hg38_SIRV	chr8	38848380	38850773	+	1	2394	24387	495661	ENSG00000147526.19	ENCODEHT000495661	TACC1	ENCODEHT000495661	Known	ISM	None	0.8999999761581421	None	None	None	None
m54284U_191110_105540/135660174/ccs	PB_GM12878_R1	hg38_SIRV	chrX	152830786	152827329	-	5	1107	57971	205041	ENSG00000147400.8	ENST00000370277.3	CETN2	CETN2-201	Known	Known	None	0.30000001192092896	None	None	None	None
m54284U_191110_105540/94765728/ccs	PB_GM12878_R1	hg38_SIRV	chr8	38848380	38850773	+	1	2394	24387	495661	ENSG00000147526.19	ENCODEHT000495661	TACC1	ENCODEHT000495661	Known	ISM	None	0.8999999761581421	None	None	None	None
m54284U_191110_105540/133106444/ccs	PB_GM12878_R1	hg38_SIRV	chr8	38848380	38850773	+	1	2395	24387	495661	ENSG00000147526.19	ENCODEHT000495661	TACC1	ENCODEHT000495661	Known	ISM	None	0.8999999761581421	None	None	None	None
m54284U_191110_105540/144639651/ccs	PB_GM12878_R1	hg38_SIRV	chr8	38848380	38849949	+	1	1570	24387	495661	ENSG00000147526.19	ENCODEHT000495661	TACC1	ENCODEHT000495661	Known	ISM	None	0.5	None	None	None	None
m54284U_191111_172039/15270251/ccs	PB_GM12878_R2	hg38_SIRV	chr17	64506287	64499644	-	13	2292	47420	167777	ENSG00000108654.14	ENST00000225792.9	DDX5	DDX5-201	Known	Known	None	0.6000000238418579	None	None	None	None
m54284U_191110_105540/51251411/ccs	PB_GM12878_R1	hg38_SIRV	chr5	171387853	171410883	+	11	1299	17460	62324	ENSG00000181163.13	ENST00000296930.9	NPM1	NPM1-201	Known	Known	None	0.20000000298023224	None	None	None	None
m54284U_191110_105540/171967060/ccs	PB_GM12878_R1	hg38_SIRV	chr8	38848380	38850773	+	1	2394	24387	495661	ENSG00000147526.19	ENCODEHT000495661	TACC1	ENCODEHT000495661	Known	ISM	None	0.8999999761581421	None	None	None	None
m54284U_191111_172039/178323739/ccs	PB_GM12878_R2	hg38_SIRV	chr3	136930512	136949125	+	3	1663	11345	41841	ENSG00000158092.6	ENST00000469404.1	NCK1	NCK1-204	Known	Known	None	0.10000000149011612	None	None	None	None
m54284U_191111_172039/70847057/ccs	PB_GM12878_R2	hg38_SIRV	chr1	56579409	56494767	-	6	3113	1735	6628	ENSG00000162407.8	ENST00000371250.3	PLPP3	PLPP3-201	Known	Known	None	0.44999998807907104	None	None	None	None
m54284U_191110_105540/163381603/ccs	PB_GM12878_R1	hg38_SIRV	chr2	135985492	135907269	-	16	1577	7708	26695	ENSG00000115866.10	ENST00000264161.8	DARS	DARS-201	Known	Known	None	0.6499999761581421	None	None	None	None
m54284U_191111_172039/38865027/ccs	PB_GM12878_R2	hg38_SIRV	chr8	38848380	38850773	+	1	2395	24387	495661	ENSG00000147526.19	ENCODEHT000495661	TACC1	ENCODEHT000495661	Known	ISM	None	0.8999999761581421	None	None	None	None
8886dac8-d305-4d64-8e22-cc7999409a90	ONT_GM12878_R1	hg38_SIRV	chr19	41860778	41871395	+	5	456	51047	494495	ENSG00000105372.7	ENCODEHT000494495	RPS19	ENCODEHT000494495	Known	ISM	Suffix	0.30000001192092896	None	None	None	None
m54284U_191110_105540/163252880/ccs	PB_GM12878_R1	hg38_SIRV	chrX	152830754	152827329	-	5	1075	57971	205041	ENSG00000147400.8	ENST00000370277.3	CETN2	CETN2-201	Known	Known	None	0.30000001192092896	None	None	None	None
m54284U_191111_172039/97715605/ccs	PB_GM12878_R2	hg38_SIRV	chr11	75399525	75405686	+	7	831	32624	113258	ENSG00000149273.14	ENST00000531188.5	RPS3	RPS3-217	Known	Known	None	0.3499999940395355	None	None	None	None
m54284U_191111_172039/54397270/ccs	PB_GM12878_R2	hg38_SIRV	chr8	38848380	38850645	+	1	2267	24387	495661	ENSG00000147526.19	ENCODEHT000495661	TACC1	ENCODEHT000495661	Known	ISM	None	0.10000000149011612	None	None	None	None
m54284U_191111_172039/125370861/ccs	PB_GM12878_R2	hg38_SIRV	chr8	38848380	38850775	+	1	2397	24387	495661	ENSG00000147526.19	ENCODEHT000495661	TACC1	ENCODEHT000495661	Known	ISM	None	1.0	None	None	None	None
m54284U_191111_172039/143459539/ccs	PB_GM12878_R2	hg38_SIRV	chr8	38848380	38850775	+	1	2396	24387	495661	ENSG00000147526.19	ENCODEHT000495661	TACC1	ENCODEHT000495661	Known	ISM	None	1.0	None	None	None	None
m54284U_191111_172039/159188117/ccs	PB_GM12878_R2	hg38_SIRV	chr8	38848382	38850775	+	1	2394	24387	495661	ENSG00000147526.19	ENCODEHT000495661	TACC1	ENCODEHT000495661	Known	ISM	None	1.0	None	None	None	None
m54284U_191110_105540/51251614/ccs	PB_GM12878_R1	hg38_SIRV	chr5	171387853	171410563	+	11	979	17460	62324	ENSG00000181163.13	ENST00000296930.9	NPM1	NPM1-201	Known	Known	None	0.6000000238418579	None	None	None	None
m54284U_191111_172039/16254286/ccs	PB_GM12878_R2	hg38_SIRV	chr17	64506289	64499644	-	13	2294	47420	167777	ENSG00000108654.14	ENST00000225792.9	DDX5	DDX5-201	Known	Known	None	0.6000000238418579	None	None	None	None
2eaf7767-1887-4314-9a44-85477860c1ad	ONT_GM12878_R1	hg38_SIRV	chr8	38848402	38848937	+	1	538	24387	495661	ENSG00000147526.19	ENCODEHT000495661	TACC1	ENCODEHT000495661	Known	ISM	None	0.3499999940395355	None	None	None	None
m54284U_191110_105540/172557596/ccs	PB_GM12878_R1	hg38_SIRV	chr2	135985858	135907269	-	16	1577	7708	493104	ENSG00000115866.10	ENCODEHT000493104	DARS	ENCODEHT000493104	Known	NIC	None	0.6499999761581421	None	None	None	None
e606837a-da1d-48ab-91f5-58d7907f6d52	ONT_GM12878_R1	hg38_SIRV	chr8	38848429	38849062	+	1	636	24387	495661	ENSG00000147526.19	ENCODEHT000495661	TACC1	ENCODEHT000495661	Known	ISM	None	0.44999998807907104	None	None	None	None
m54284U_191110_105540/164037243/ccs	PB_GM12878_R1	hg38_SIRV	chrX	152829283	152827329	-	3	791	57971	495653	ENSG00000147400.8	ENCODEHT000495653	CETN2	ENCODEHT000495653	Known	ISM	Suffix	0.30000001192092896	None	None	None	None
m54284U_191111_172039/120784935/ccs	PB_GM12878_R2	hg38_SIRV	chr1	56517006	56494763	-	3	2192	1732	495633	ENSG00000284686.1	ENCODEHT000495633	AC119674.2	ENCODEHT000495633	Known	NNC	None	0.44999998807907104	None	None	None	None
0d60faa7-30ee-4bca-b345-73097e44ea99	ONT_GM12878_R1	hg38_SIRV	chr8	38848437	38850411	+	1	1958	24387	495661	ENSG00000147526.19	ENCODEHT000495661	TACC1	ENCODEHT000495661	Known	ISM	None	0.5	None	None	None	None
m54284U_191111_172039/102826577/ccs	PB_GM12878_R2	hg38_SIRV	chr11	75399525	75405682	+	7	827	32624	113258	ENSG00000149273.14	ENST00000531188.5	RPS3	RPS3-217	Known	Known	None	0.44999998807907104	None	None	None	None
d8cc06d3-cfa0-43a5-a126-938a5ccd0092	ONT_GM12878_R1	hg38_SIRV	chr19	41860778	41871411	+	5	472	51047	494495	ENSG00000105372.7	ENCODEHT000494495	RPS19	ENCODEHT000494495	Known	ISM	Suffix	0.10000000149011612	None	None	None	None
m54284U_191110_105540/119277801/ccs	PB_GM12878_R1	hg38_SIRV	chr8	38848446	38850773	+	1	2328	24387	495661	ENSG00000147526.19	ENCODEHT000495661	TACC1	ENCODEHT000495661	Known	ISM	None	0.8999999761581421	None	None	None	None
m54284U_191110_105540/106301862/ccs	PB_GM12878_R1	hg38_SIRV	chr1	56495797	56494768	-	1	1028	1735	495632	ENSG00000162407.8	ENCODEHT000495632	PLPP3	ENCODEHT000495632	Known	ISM	None	0.4000000059604645	None	None	None	None
m54284U_191111_172039/9044862/ccs	PB_GM12878_R2	hg38_SIRV	chr8	38848446	38850774	+	1	2329	24387	495661	ENSG00000147526.19	ENCODEHT000495661	TACC1	ENCODEHT000495661	Known	ISM	None	0.949999988079071	None	None	None	None
m54284U_191111_172039/6949639/ccs	PB_GM12878_R2	hg38_SIRV	chr3	136930514	136949125	+	3	1661	11345	41841	ENSG00000158092.6	ENST00000469404.1	NCK1	NCK1-204	Known	Known	None	0.10000000149011612	None	None	None	None
m54284U_191111_172039/57737279/ccs	PB_GM12878_R2	hg38_SIRV	chr8	38848446	38850775	+	1	2330	24387	495661	ENSG00000147526.19	ENCODEHT000495661	TACC1	ENCODEHT000495661	Known	ISM	None	1.0	None	None	None	None
m54284U_191110_105540/51317152/ccs	PB_GM12878_R1	hg38_SIRV	chr5	171387853	171410883	+	11	1299	17460	62324	ENSG00000181163.13	ENST00000296930.9	NPM1	NPM1-201	Known	Known	None	0.20000000298023224	None	None	None	None
m54284U_191111_172039/61278990/ccs	PB_GM12878_R2	hg38_SIRV	chr8	38848446	38850775	+	1	2331	24387	495661	ENSG00000147526.19	ENCODEHT000495661	TACC1	ENCODEHT000495661	Known	ISM	None	1.0	None	None	None	None
m54284U_191110_105540/179897425/ccs	PB_GM12878_R1	hg38_SIRV	chr2	135985579	135907269	-	16	1664	7708	26695	ENSG00000115866.10	ENST00000264161.8	DARS	DARS-201	Known	Known	None	0.6499999761581421	None	None	None	None
m54284U_191111_172039/17630169/ccs	PB_GM12878_R2	hg38_SIRV	chr17	64506289	64499644	-	13	2294	47420	167777	ENSG00000108654.14	ENST00000225792.9	DDX5	DDX5-201	Known	Known	None	0.6000000238418579	None	None	None	None
m54284U_191110_105540/166658672/ccs	PB_GM12878_R1	hg38_SIRV	chrX	152830725	152827329	-	5	1046	57971	205041	ENSG00000147400.8	ENST00000370277.3	CETN2	CETN2-201	Known	Known	None	0.30000001192092896	None	None	None	None
m54284U_191111_172039/125897237/ccs	PB_GM12878_R2	hg38_SIRV	chr8	38848446	38850773	+	1	2328	24387	495661	ENSG00000147526.19	ENCODEHT000495661	TACC1	ENCODEHT000495661	Known	ISM	None	0.8999999761581421	None	None	None	None
m54284U_191111_172039/174393993/ccs	PB_GM12878_R2	hg38_SIRV	chr8	38848446	38850773	+	1	2328	24387	495661	ENSG00000147526.19	ENCODEHT000495661	TACC1	ENCODEHT000495661	Known	ISM	None	0.8999999761581421	None	None	None	None
m54284U_191111_172039/104400475/ccs	PB_GM12878_R2	hg38_SIRV	chr11	75399525	75406901	+	7	2046	32624	113258	ENSG00000149273.14	ENST00000531188.5	RPS3	RPS3-217	Known	Known	None	0.30000001192092896	None	None	None	None
febb8fae-7671-4537-80c7-677c2fedbf67	ONT_GM12878_R1	hg38_SIRV	chr19	41860778	41871392	+	5	453	51047	494495	ENSG00000105372.7	ENCODEHT000494495	RPS19	ENCODEHT000494495	Known	ISM	Suffix	0.30000001192092896	None	None	None	None
3c33ecbb-2531-4cbc-bafd-47394583385e	ONT_GM12878_R2	hg38_SIRV	chr8	38848456	38849056	+	1	597	24387	495661	ENSG00000147526.19	ENCODEHT000495661	TACC1	ENCODEHT000495661	Known	ISM	None	0.44999998807907104	None	None	None	None
98f36113-684b-4254-8b2a-e4edd97b1eab	ONT_GM12878_R1	hg38_SIRV	chr8	38848466	38849060	+	1	597	24387	495661	ENSG00000147526.19	ENCODEHT000495661	TACC1	ENCODEHT000495661	Known	ISM	None	0.4000000059604645	None	None	None	None
m54284U_191110_105540/35586834/ccs	PB_GM12878_R1	hg38_SIRV	chr8	38848501	38850773	+	1	2273	24387	495661	ENSG00000147526.19	ENCODEHT000495661	TACC1	ENCODEHT000495661	Known	ISM	None	0.8999999761581421	None	None	None	None
m54284U_191110_105540/51380387/ccs	PB_GM12878_R1	hg38_SIRV	chr5	171387853	171410883	+	11	1299	17460	62324	ENSG00000181163.13	ENST00000296930.9	NPM1	NPM1-201	Known	Known	None	0.20000000298023224	None	None	None	None
m54284U_191110_105540/27721928/ccs	PB_GM12878_R1	hg38_SIRV	chr8	38848504	38850776	+	1	2274	24387	495661	ENSG00000147526.19	ENCODEHT000495661	TACC1	ENCODEHT000495661	Known	ISM	None	1.0	None	None	None	None
m54284U_191110_105540/70911368/ccs	PB_GM12878_R1	hg38_SIRV	chr3	136942047	136939864	-	1	2185	102889	495666	ENCODEHG000102889	ENCODEHT000495666	ENCODEHG000102889	ENCODEHT000495666	Antisense	Antisense	None	0.949999988079071	None	None	None	None
m54284U_191110_105540/74647131/ccs	PB_GM12878_R1	hg38_SIRV	chr1	56524608	56494758	-	4	2402	1735	495662	ENSG00000162407.8	ENCODEHT000495662	PLPP3	ENCODEHT000495662	Known	ISM	Both	0.44999998807907104	None	None	None	None
m54284U_191111_172039/5704087/ccs	PB_GM12878_R2	hg38_SIRV	chr2	135985499	135907269	-	16	1584	7708	26695	ENSG00000115866.10	ENST00000264161.8	DARS	DARS-201	Known	Known	None	0.6499999761581421	None	None	None	None
m54284U_191111_172039/18090592/ccs	PB_GM12878_R2	hg38_SIRV	chr17	64506289	64499644	-	13	2294	47420	167777	ENSG00000108654.14	ENST00000225792.9	DDX5	DDX5-201	Known	Known	None	0.6000000238418579	None	None	None	None
m54284U_191111_172039/3146229/ccs	PB_GM12878_R2	hg38_SIRV	chrX	152830723	152827329	-	5	1044	57971	205041	ENSG00000147400.8	ENST00000370277.3	CETN2	CETN2-201	Known	Known	None	0.30000001192092896	None	None	None	None
m54284U_191110_105540/179045932/ccs	PB_GM12878_R1	hg38_SIRV	chr8	38848504	38850775	+	1	2272	24387	495661	ENSG00000147526.19	ENCODEHT000495661	TACC1	ENCODEHT000495661	Known	ISM	None	1.0	None	None	None	None
m54284U_191111_172039/330377/ccs	PB_GM12878_R2	hg38_SIRV	chr8	38848504	38850629	+	1	2126	24387	495661	ENSG00000147526.19	ENCODEHT000495661	TACC1	ENCODEHT000495661	Known	ISM	None	0.5	None	None	None	None
0023e6b9-ec7b-406e-b2a3-d8f8a0b178e9	ONT_GM12878_R1	hg38_SIRV	chr1	56495675	56494779	-	1	873	1735	495632	ENSG00000162407.8	ENCODEHT000495632	PLPP3	ENCODEHT000495632	Known	ISM	None	0.5	None	None	None	None
m54284U_191111_172039/105447757/ccs	PB_GM12878_R2	hg38_SIRV	chr11	75399525	75405682	+	7	827	32624	113258	ENSG00000149273.14	ENST00000531188.5	RPS3	RPS3-217	Known	Known	None	0.44999998807907104	None	None	None	None
59dc1744-88df-4202-9351-a7fad38da94d	ONT_GM12878_R1	hg38_SIRV	chr19	41860778	41871414	+	5	475	51047	494495	ENSG00000105372.7	ENCODEHT000494495	RPS19	ENCODEHT000494495	Known	ISM	Suffix	0.10000000149011612	None	None	None	None
m54284U_191111_172039/53807718/ccs	PB_GM12878_R2	hg38_SIRV	chr8	38848504	38850775	+	1	2273	24387	495661	ENSG00000147526.19	ENCODEHT000495661	TACC1	ENCODEHT000495661	Known	ISM	None	1.0	None	None	None	None
m54284U_191111_172039/128844462/ccs	PB_GM12878_R2	hg38_SIRV	chr8	38848504	38850775	+	1	2272	24387	495661	ENSG00000147526.19	ENCODEHT000495661	TACC1	ENCODEHT000495661	Known	ISM	None	1.0	None	None	None	None
m54284U_191110_105540/51380777/ccs	PB_GM12878_R1	hg38_SIRV	chr5	171387853	171410881	+	11	1297	17460	62324	ENSG00000181163.13	ENST00000296930.9	NPM1	NPM1-201	Known	Known	None	0.20000000298023224	None	None	None	None
m54284U_191111_172039/152504261/ccs	PB_GM12878_R2	hg38_SIRV	chr8	38848504	38850773	+	1	2270	24387	495661	ENSG00000147526.19	ENCODEHT000495661	TACC1	ENCODEHT000495661	Known	ISM	None	0.8999999761581421	None	None	None	None
48d41202-1c71-4c65-b462-cdd809555eaa	ONT_GM12878_R2	hg38_SIRV	chr1	56496089	56494788	-	1	1300	1735	495632	ENSG00000162407.8	ENCODEHT000495632	PLPP3	ENCODEHT000495632	Known	ISM	None	0.44999998807907104	None	None	None	None
m54284U_191111_172039/11075806/ccs	PB_GM12878_R2	hg38_SIRV	chrX	152830754	152827329	-	5	1075	57971	205041	ENSG00000147400.8	ENST00000370277.3	CETN2	CETN2-201	Known	Known	None	0.30000001192092896	None	None	None	None
m54284U_191111_172039/178063500/ccs	PB_GM12878_R2	hg38_SIRV	chr8	38848504	38850773	+	1	2270	24387	495661	ENSG00000147526.19	ENCODEHT000495661	TACC1	ENCODEHT000495661	Known	ISM	None	0.8999999761581421	None	None	None	None
m54284U_191111_172039/10880576/ccs	PB_GM12878_R2	hg38_SIRV	chr2	135985493	135907269	-	16	1578	7708	26695	ENSG00000115866.10	ENST00000264161.8	DARS	DARS-201	Known	Known	None	0.6499999761581421	None	None	None	None
m54284U_191111_172039/18156272/ccs	PB_GM12878_R2	hg38_SIRV	chr17	64506289	64499644	-	13	2294	47420	167777	ENSG00000108654.14	ENST00000225792.9	DDX5	DDX5-201	Known	Known	None	0.6000000238418579	None	None	None	None
m54284U_191111_172039/132121257/ccs	PB_GM12878_R2	hg38_SIRV	chr8	38848510	38850773	+	1	2265	24387	495661	ENSG00000147526.19	ENCODEHT000495661	TACC1	ENCODEHT000495661	Known	ISM	None	0.8999999761581421	None	None	None	None
e88bad66-0eba-44e4-a14b-716dc42aeba5	ONT_GM12878_R1	hg38_SIRV	chr19	41860778	41871389	+	5	450	51047	494495	ENSG00000105372.7	ENCODEHT000494495	RPS19	ENCODEHT000494495	Known	ISM	Suffix	0.25	None	None	None	None
m54284U_191110_105540/54986805/ccs	PB_GM12878_R1	hg38_SIRV	chr8	38848513	38850775	+	1	2258	24387	495661	ENSG00000147526.19	ENCODEHT000495661	TACC1	ENCODEHT000495661	Known	ISM	None	1.0	None	None	None	None
m54284U_191111_172039/108200537/ccs	PB_GM12878_R2	hg38_SIRV	chr11	75399525	75405682	+	7	827	32624	113258	ENSG00000149273.14	ENST00000531188.5	RPS3	RPS3-217	Known	Known	None	0.44999998807907104	None	None	None	None
m54284U_191111_172039/12452606/ccs	PB_GM12878_R2	hg38_SIRV	chrX	152830734	152827329	-	5	1055	57971	205041	ENSG00000147400.8	ENST00000370277.3	CETN2	CETN2-201	Known	Known	None	0.30000001192092896	None	None	None	None
m54284U_191111_172039/41747127/ccs	PB_GM12878_R2	hg38_SIRV	chr8	38848567	38850774	+	1	2208	24387	495661	ENSG00000147526.19	ENCODEHT000495661	TACC1	ENCODEHT000495661	Known	ISM	None	0.949999988079071	None	None	None	None
m54284U_191110_105540/51381307/ccs	PB_GM12878_R1	hg38_SIRV	chr5	171387853	171410883	+	11	1299	17460	62324	ENSG00000181163.13	ENST00000296930.9	NPM1	NPM1-201	Known	Known	None	0.20000000298023224	None	None	None	None
m54284U_191111_172039/16384896/ccs	PB_GM12878_R2	hg38_SIRV	chr8	38848619	38850774	+	1	2156	24387	495661	ENSG00000147526.19	ENCODEHT000495661	TACC1	ENCODEHT000495661	Known	ISM	None	0.949999988079071	None	None	None	None
c48ab02e-140b-4423-a7a4-6c668d910890	ONT_GM12878_R2	hg38_SIRV	chr3	136945582	136948850	+	2	1313	11345	495667	ENSG00000158092.6	ENCODEHT000495667	NCK1	ENCODEHT000495667	Known	ISM	Suffix	0.4000000059604645	None	None	None	None
m54284U_191111_172039/53872142/ccs	PB_GM12878_R2	hg38_SIRV	chr8	38848637	38850774	+	1	2138	24387	495661	ENSG00000147526.19	ENCODEHT000495661	TACC1	ENCODEHT000495661	Known	ISM	None	0.949999988079071	None	None	None	None
m54284U_191111_172039/11930216/ccs	PB_GM12878_R2	hg38_SIRV	chr2	135985501	135907269	-	16	1586	7708	26695	ENSG00000115866.10	ENST00000264161.8	DARS	DARS-201	Known	Known	None	0.6499999761581421	None	None	None	None
m54284U_191111_172039/19270419/ccs	PB_GM12878_R2	hg38_SIRV	chr17	64506289	64499644	-	13	2294	47420	167777	ENSG00000108654.14	ENST00000225792.9	DDX5	DDX5-201	Known	Known	None	0.6000000238418579	None	None	None	None
135d7e2a-8f58-4479-83d3-8ba255c988ee	ONT_GM12878_R2	hg38_SIRV	chr1	56524486	56494776	-	4	2262	1735	495662	ENSG00000162407.8	ENCODEHT000495662	PLPP3	ENCODEHT000495662	Known	ISM	Both	0.3499999940395355	None	None	None	None
m54284U_191110_105540/73204032/ccs	PB_GM12878_R1	hg38_SIRV	chr8	38848650	38850773	+	1	2124	24387	495661	ENSG00000147526.19	ENCODEHT000495661	TACC1	ENCODEHT000495661	Known	ISM	None	0.8999999761581421	None	None	None	None
m54284U_191111_172039/54856437/ccs	PB_GM12878_R2	hg38_SIRV	chrX	152830755	152827329	-	5	1076	57971	205041	ENSG00000147400.8	ENST00000370277.3	CETN2	CETN2-201	Known	Known	None	0.30000001192092896	None	None	None	None
c7fa4a1e-dccf-48b1-b64f-7eacafda763a	ONT_GM12878_R1	hg38_SIRV	chr19	41860778	41871394	+	5	455	51047	494495	ENSG00000105372.7	ENCODEHT000494495	RPS19	ENCODEHT000494495	Known	ISM	Suffix	0.30000001192092896	None	None	None	None
cc67daa0-4ead-4b03-ab25-d7a8ba317238	ONT_GM12878_R2	hg38_SIRV	chr8	38848689	38849061	+	1	375	24387	495661	ENSG00000147526.19	ENCODEHT000495661	TACC1	ENCODEHT000495661	Known	ISM	None	0.4000000059604645	None	None	None	None
m54284U_191111_172039/109315927/ccs	PB_GM12878_R2	hg38_SIRV	chr11	75399526	75405682	+	5	2036	32624	484230	ENSG00000149273.14	ENCODEHT000484230	RPS3	ENCODEHT000484230	Known	ISM	Prefix	0.44999998807907104	None	None	None	None
m54284U_191110_105540/51381845/ccs	PB_GM12878_R1	hg38_SIRV	chr5	171387853	171410882	+	11	1298	17460	62324	ENSG00000181163.13	ENST00000296930.9	NPM1	NPM1-201	Known	Known	None	0.20000000298023224	None	None	None	None
m54284U_191110_105540/170328962/ccs	PB_GM12878_R1	hg38_SIRV	chr8	38848719	38850775	+	1	2057	24387	495661	ENSG00000147526.19	ENCODEHT000495661	TACC1	ENCODEHT000495661	Known	ISM	None	1.0	None	None	None	None
m54284U_191110_105540/179635156/ccs	PB_GM12878_R1	hg38_SIRV	chr8	38848720	38850629	+	1	1911	24387	495661	ENSG00000147526.19	ENCODEHT000495661	TACC1	ENCODEHT000495661	Known	ISM	None	0.5	None	None	None	None
m54284U_191110_105540/75433892/ccs	PB_GM12878_R1	hg38_SIRV	chr8	38848733	38850411	+	1	1680	24387	495661	ENSG00000147526.19	ENCODEHT000495661	TACC1	ENCODEHT000495661	Known	ISM	None	0.5	None	None	None	None
m54284U_191111_172039/11930294/ccs	PB_GM12878_R2	hg38_SIRV	chr2	135985626	135907269	-	16	1711	7708	26695	ENSG00000115866.10	ENST00000264161.8	DARS	DARS-201	Known	Known	None	0.6499999761581421	None	None	None	None
m54284U_191111_172039/72877176/ccs	PB_GM12878_R2	hg38_SIRV	chrX	152830725	152827329	-	5	1046	57971	205041	ENSG00000147400.8	ENST00000370277.3	CETN2	CETN2-201	Known	Known	None	0.30000001192092896	None	None	None	None
m54284U_191111_172039/125241186/ccs	PB_GM12878_R2	hg38_SIRV	chr8	38848735	38850773	+	1	2039	24387	495661	ENSG00000147526.19	ENCODEHT000495661	TACC1	ENCODEHT000495661	Known	ISM	None	0.8999999761581421	None	None	None	None
m54284U_191111_172039/19597517/ccs	PB_GM12878_R2	hg38_SIRV	chr17	64506289	64499644	-	13	2294	47420	167777	ENSG00000108654.14	ENST00000225792.9	DDX5	DDX5-201	Known	Known	None	0.6000000238418579	None	None	None	None
m54284U_191111_172039/47974537/ccs	PB_GM12878_R2	hg38_SIRV	chr8	38848834	38850773	+	1	1940	24387	495661	ENSG00000147526.19	ENCODEHT000495661	TACC1	ENCODEHT000495661	Known	ISM	None	0.8999999761581421	None	None	None	None
304dfbfa-3aa7-45c1-8136-21c56e7a5403	ONT_GM12878_R1	hg38_SIRV	chr19	41860778	41871407	+	5	459	51047	494495	ENSG00000105372.7	ENCODEHT000494495	RPS19	ENCODEHT000494495	Known	ISM	Suffix	0.15000000596046448	None	None	None	None
m54284U_191110_105540/51446470/ccs	PB_GM12878_R1	hg38_SIRV	chr5	171387853	171410884	+	11	1300	17460	62324	ENSG00000181163.13	ENST00000296930.9	NPM1	NPM1-201	Known	Known	None	0.20000000298023224	None	None	None	None
2b75e57f-a551-44ae-b7d6-fe2d58d418b5	ONT_GM12878_R2	hg38_SIRV	chr1	56524477	56494785	-	4	2211	1735	495662	ENSG00000162407.8	ENCODEHT000495662	PLPP3	ENCODEHT000495662	Known	ISM	Both	0.3499999940395355	None	None	None	None
m54284U_191111_172039/24183695/ccs	PB_GM12878_R2	hg38_SIRV	chr8	38848847	38850773	+	1	1927	24387	495661	ENSG00000147526.19	ENCODEHT000495661	TACC1	ENCODEHT000495661	Known	ISM	None	0.8999999761581421	None	None	None	None
m54284U_191111_172039/109904670/ccs	PB_GM12878_R2	hg38_SIRV	chr11	75399525	75405680	+	7	825	32624	113258	ENSG00000149273.14	ENST00000531188.5	RPS3	RPS3-217	Known	Known	None	0.44999998807907104	None	None	None	None
5dbcab5f-cb4c-4d60-ac70-5f3930f6a931	ONT_GM12878_R2	hg38_SIRV	chr3	136945736	136949396	+	2	1565	11345	495667	ENSG00000158092.6	ENCODEHT000495667	NCK1	ENCODEHT000495667	Known	ISM	Suffix	0.10000000149011612	None	None	None	None
ac9245df-1f98-45b4-96e3-1b901c80078c	ONT_GM12878_R2	hg38_SIRV	chr1	56495453	56494808	-	1	630	1735	495632	ENSG00000162407.8	ENCODEHT000495632	PLPP3	ENCODEHT000495632	Known	ISM	None	0.30000001192092896	None	None	None	None
m54284U_191111_172039/136514131/ccs	PB_GM12878_R2	hg38_SIRV	chr8	38848847	38850776	+	1	1930	24387	495661	ENSG00000147526.19	ENCODEHT000495661	TACC1	ENCODEHT000495661	Known	ISM	None	1.0	None	None	None	None
m54284U_191111_172039/14091762/ccs	PB_GM12878_R2	hg38_SIRV	chr2	135985867	135907269	-	16	1586	7708	493104	ENSG00000115866.10	ENCODEHT000493104	DARS	ENCODEHT000493104	Known	NIC	None	0.6499999761581421	None	None	None	None
m54284U_191111_172039/76088153/ccs	PB_GM12878_R2	hg38_SIRV	chrX	152830730	152827329	-	5	1051	57971	205041	ENSG00000147400.8	ENST00000370277.3	CETN2	CETN2-201	Known	Known	None	0.30000001192092896	None	None	None	None
5300cf09-ae05-411d-bc42-51ffad0efbb4	ONT_GM12878_R2	hg38_SIRV	chr1	56496554	56494816	-	1	1706	1735	495632	ENSG00000162407.8	ENCODEHT000495632	PLPP3	ENCODEHT000495632	Known	ISM	None	0.3499999940395355	None	None	None	None
m54284U_191111_172039/20513351/ccs	PB_GM12878_R2	hg38_SIRV	chr17	64506284	64499644	-	13	2289	47420	167777	ENSG00000108654.14	ENST00000225792.9	DDX5	DDX5-201	Known	Known	None	0.6000000238418579	None	None	None	None
m54284U_191110_105540/51447914/ccs	PB_GM12878_R1	hg38_SIRV	chr5	171387853	171410875	+	11	1291	17460	62324	ENSG00000181163.13	ENST00000296930.9	NPM1	NPM1-201	Known	Known	None	0.3499999940395355	None	None	None	None
m54284U_191111_172039/42470232/ccs	PB_GM12878_R2	hg38_SIRV	chr8	38848863	38850773	+	1	1911	24387	495661	ENSG00000147526.19	ENCODEHT000495661	TACC1	ENCODEHT000495661	Known	ISM	None	0.8999999761581421	None	None	None	None
8aec9e9a-72e5-40b6-a67c-adfe0c790a88	ONT_GM12878_R1	hg38_SIRV	chr19	41860778	41871394	+	5	455	51047	494495	ENSG00000105372.7	ENCODEHT000494495	RPS19	ENCODEHT000494495	Known	ISM	Suffix	0.30000001192092896	None	None	None	None
9e19a9ae-6961-4d70-9438-f28b201555ab	ONT_GM12878_R1	hg38_SIRV	chr1	56496013	56494840	-	1	1141	1735	495632	ENSG00000162407.8	ENCODEHT000495632	PLPP3	ENCODEHT000495632	Known	ISM	None	0.44999998807907104	None	None	None	None
m54284U_191111_172039/110429171/ccs	PB_GM12878_R2	hg38_SIRV	chr11	75399525	75405682	+	7	827	32624	113258	ENSG00000149273.14	ENST00000531188.5	RPS3	RPS3-217	Known	Known	None	0.44999998807907104	None	None	None	None
m54284U_191111_172039/26216985/ccs	PB_GM12878_R2	hg38_SIRV	chr8	38848971	38850775	+	1	1805	24387	495661	ENSG00000147526.19	ENCODEHT000495661	TACC1	ENCODEHT000495661	Known	ISM	None	1.0	None	None	None	None
dad13395-d7a8-49c1-892e-4e3a0cb51733	ONT_GM12878_R2	hg38_SIRV	chr1	56495135	56494920	-	1	214	1735	495632	ENSG00000162407.8	ENCODEHT000495632	PLPP3	ENCODEHT000495632	Known	ISM	None	0.550000011920929	None	None	None	None
m54284U_191111_172039/89260865/ccs	PB_GM12878_R2	hg38_SIRV	chrX	152830729	152827329	-	5	1050	57971	205041	ENSG00000147400.8	ENST00000370277.3	CETN2	CETN2-201	Known	Known	None	0.30000001192092896	None	None	None	None
m54284U_191110_105540/4917628/ccs	PB_GM12878_R1	hg38_SIRV	chr8	38850331	38848979	-	1	1296	102888	495663	ENCODEHG000102888	ENCODEHT000495663	ENCODEHG000102888	ENCODEHT000495663	Antisense	Antisense	None	0.8999999761581421	None	None	None	None
m54284U_191111_172039/14158307/ccs	PB_GM12878_R2	hg38_SIRV	chr2	135985550	135907269	-	16	1635	7708	26695	ENSG00000115866.10	ENST00000264161.8	DARS	DARS-201	Known	Known	None	0.6499999761581421	None	None	None	None
m54284U_191110_105540/137954979/ccs	PB_GM12878_R1	hg38_SIRV	chr3	136945804	136949399	+	2	1500	11345	495667	ENSG00000158092.6	ENCODEHT000495667	NCK1	ENCODEHT000495667	Known	ISM	Suffix	0.10000000149011612	None	None	None	None
m54284U_191111_172039/20645467/ccs	PB_GM12878_R2	hg38_SIRV	chr17	64506289	64499644	-	13	2294	47420	167777	ENSG00000108654.14	ENST00000225792.9	DDX5	DDX5-201	Known	Known	None	0.6000000238418579	None	None	None	None
m54284U_191110_105540/17629595/ccs	PB_GM12878_R1	hg38_SIRV	chr8	38851346	38848979	-	1	2311	102888	495663	ENCODEHG000102888	ENCODEHT000495663	ENCODEHG000102888	ENCODEHT000495663	Antisense	Antisense	None	0.8999999761581421	None	None	None	None
m54284U_191110_105540/51512452/ccs	PB_GM12878_R1	hg38_SIRV	chr5	171387853	171410564	+	11	980	17460	62324	ENSG00000181163.13	ENST00000296930.9	NPM1	NPM1-201	Known	Known	None	0.550000011920929	None	None	None	None
m54284U_191110_105540/33950021/ccs	PB_GM12878_R1	hg38_SIRV	chr8	38851345	38848979	-	1	2310	102888	495663	ENCODEHG000102888	ENCODEHT000495663	ENCODEHG000102888	ENCODEHT000495663	Antisense	Antisense	None	0.8999999761581421	None	None	None	None
f576b1b7-4205-419a-af9e-4e044fb1db0e	ONT_GM12878_R1	hg38_SIRV	chr19	41860778	41871411	+	5	472	51047	494495	ENSG00000105372.7	ENCODEHT000494495	RPS19	ENCODEHT000494495	Known	ISM	Suffix	0.10000000149011612	None	None	None	None
m54284U_191111_172039/111347040/ccs	PB_GM12878_R2	hg38_SIRV	chr11	75399525	75405660	+	7	805	32624	113258	ENSG00000149273.14	ENST00000531188.5	RPS3	RPS3-217	Known	Known	None	0.3499999940395355	None	None	None	None
m54284U_191110_105540/49350336/ccs	PB_GM12878_R1	hg38_SIRV	chr8	38851193	38848979	-	1	2158	102888	495663	ENCODEHG000102888	ENCODEHT000495663	ENCODEHG000102888	ENCODEHT000495663	Antisense	Antisense	None	0.8999999761581421	None	None	None	None
m54284U_191111_172039/120521287/ccs	PB_GM12878_R2	hg38_SIRV	chrX	152830730	152827329	-	5	1051	57971	205041	ENSG00000147400.8	ENST00000370277.3	CETN2	CETN2-201	Known	Known	None	0.30000001192092896	None	None	None	None
97a64710-16ec-4b1b-ad0e-7abe8ccd4e58	ONT_GM12878_R2	hg38_SIRV	chr3	136945751	136946257	+	1	507	11345	495668	ENSG00000158092.6	ENCODEHT000495668	NCK1	ENCODEHT000495668	Known	Genomic	None	0.25	None	None	None	None
m54284U_191111_172039/21824734/ccs	PB_GM12878_R2	hg38_SIRV	chr17	64506289	64499644	-	13	2294	47420	167777	ENSG00000108654.14	ENST00000225792.9	DDX5	DDX5-201	Known	Known	None	0.6000000238418579	None	None	None	None
m54284U_191111_172039/21757986/ccs	PB_GM12878_R2	hg38_SIRV	chr2	135985484	135907269	-	16	1569	7708	26695	ENSG00000115866.10	ENST00000264161.8	DARS	DARS-201	Known	Known	None	0.6499999761581421	None	None	None	None
m54284U_191110_105540/57737276/ccs	PB_GM12878_R1	hg38_SIRV	chr8	38851346	38848979	-	1	2311	102888	495663	ENCODEHG000102888	ENCODEHT000495663	ENCODEHG000102888	ENCODEHT000495663	Antisense	Antisense	None	0.8999999761581421	None	None	None	None
m54284U_191111_172039/34080011/ccs	PB_GM12878_R2	hg38_SIRV	chr1	56524608	56496057	-	4	1120	1735	495662	ENSG00000162407.8	ENCODEHT000495662	PLPP3	ENCODEHT000495662	Known	ISM	Both	0.6499999761581421	None	None	None	None
m54284U_191110_105540/51576903/ccs	PB_GM12878_R1	hg38_SIRV	chr5	171387853	171410875	+	11	1291	17460	62324	ENSG00000181163.13	ENST00000296930.9	NPM1	NPM1-201	Known	Known	None	0.3499999940395355	None	None	None	None
m54284U_191110_105540/58067183/ccs	PB_GM12878_R1	hg38_SIRV	chr8	38851346	38848979	-	1	2311	102888	495663	ENCODEHG000102888	ENCODEHT000495663	ENCODEHG000102888	ENCODEHT000495663	Antisense	Antisense	None	0.8999999761581421	None	None	None	None
m54284U_191111_172039/115279627/ccs	PB_GM12878_R2	hg38_SIRV	chr11	75399525	75405645	+	7	790	32624	113258	ENSG00000149273.14	ENST00000531188.5	RPS3	RPS3-217	Known	Known	None	0.25	None	None	None	None
m54284U_191110_105540/82249388/ccs	PB_GM12878_R1	hg38_SIRV	chr8	38850219	38848979	-	1	1184	102888	495663	ENCODEHG000102888	ENCODEHT000495663	ENCODEHG000102888	ENCODEHT000495663	Antisense	Antisense	None	0.8999999761581421	None	None	None	None
b6c15049-918d-48dc-ad7f-1ba608ed83c5	ONT_GM12878_R1	hg38_SIRV	chr19	41860778	41871403	+	5	458	51047	494495	ENSG00000105372.7	ENCODEHT000494495	RPS19	ENCODEHT000494495	Known	ISM	Suffix	0.15000000596046448	None	None	None	None
m54284U_191111_172039/122225855/ccs	PB_GM12878_R2	hg38_SIRV	chrX	152830753	152827329	-	5	1074	57971	205041	ENSG00000147400.8	ENST00000370277.3	CETN2	CETN2-201	Known	Known	None	0.30000001192092896	None	None	None	None
m54284U_191110_105540/169740302/ccs	PB_GM12878_R1	hg38_SIRV	chr8	38851346	38848979	-	1	2240	102888	495663	ENCODEHG000102888	ENCODEHT000495663	ENCODEHG000102888	ENCODEHT000495663	Antisense	Antisense	None	0.8999999761581421	None	None	None	None
m54284U_191111_172039/21890579/ccs	PB_GM12878_R2	hg38_SIRV	chr17	64506289	64499644	-	13	2294	47420	167777	ENSG00000108654.14	ENST00000225792.9	DDX5	DDX5-201	Known	Known	None	0.6000000238418579	None	None	None	None
m54284U_191111_172039/23790655/ccs	PB_GM12878_R2	hg38_SIRV	chr2	135980547	135907269	-	15	1674	7708	493160	ENSG00000115866.10	ENCODEHT000493160	DARS	ENCODEHT000493160	Known	NIC	None	0.6499999761581421	None	None	None	None
m54284U_191110_105540/51774841/ccs	PB_GM12878_R1	hg38_SIRV	chr5	171387853	171410875	+	11	1291	17460	62324	ENSG00000181163.13	ENST00000296930.9	NPM1	NPM1-201	Known	Known	None	0.3499999940395355	None	None	None	None
m54284U_191111_172039/71305743/ccs	PB_GM12878_R2	hg38_SIRV	chr3	136945911	136949132	+	2	1126	11345	495667	ENSG00000158092.6	ENCODEHT000495667	NCK1	ENCODEHT000495667	Known	ISM	Suffix	0.5	None	None	None	None
m54284U_191110_105540/26870143/ccs	PB_GM12878_R1	hg38_SIRV	chr1	56579400	56496208	-	6	1663	1735	6628	ENSG00000162407.8	ENST00000371250.3	PLPP3	PLPP3-201	Known	Known	None	0.550000011920929	None	None	None	None
m54284U_191111_172039/2164487/ccs	PB_GM12878_R2	hg38_SIRV	chr8	38851346	38848979	-	1	2311	102888	495663	ENCODEHG000102888	ENCODEHT000495663	ENCODEHG000102888	ENCODEHT000495663	Antisense	Antisense	None	0.8999999761581421	None	None	None	None
m54284U_191111_172039/8127121/ccs	PB_GM12878_R2	hg38_SIRV	chr8	38850332	38848979	-	1	1297	102888	495663	ENCODEHG000102888	ENCODEHT000495663	ENCODEHG000102888	ENCODEHT000495663	Antisense	Antisense	None	0.8999999761581421	None	None	None	None
m54284U_191111_172039/115934904/ccs	PB_GM12878_R2	hg38_SIRV	chr11	75399525	75405682	+	7	827	32624	113258	ENSG00000149273.14	ENST00000531188.5	RPS3	RPS3-217	Known	Known	None	0.44999998807907104	None	None	None	None
m54284U_191111_172039/152109933/ccs	PB_GM12878_R2	hg38_SIRV	chrX	152830723	152827329	-	5	1044	57971	205041	ENSG00000147400.8	ENST00000370277.3	CETN2	CETN2-201	Known	Known	None	0.30000001192092896	None	None	None	None
94d70fe4-2cc8-4b85-b805-790bd35defcc	ONT_GM12878_R1	hg38_SIRV	chr19	41860778	41871405	+	5	460	51047	494495	ENSG00000105372.7	ENCODEHT000494495	RPS19	ENCODEHT000494495	Known	ISM	Suffix	0.15000000596046448	None	None	None	None
m54284U_191111_172039/21955417/ccs	PB_GM12878_R2	hg38_SIRV	chr8	38850332	38848979	-	1	1297	102888	495663	ENCODEHG000102888	ENCODEHT000495663	ENCODEHG000102888	ENCODEHT000495663	Antisense	Antisense	None	0.8999999761581421	None	None	None	None
m54284U_191111_172039/21954796/ccs	PB_GM12878_R2	hg38_SIRV	chr17	64506289	64499644	-	13	2294	47420	167777	ENSG00000108654.14	ENST00000225792.9	DDX5	DDX5-201	Known	Known	None	0.6000000238418579	None	None	None	None
m54284U_191111_172039/29361419/ccs	PB_GM12878_R2	hg38_SIRV	chr2	135985507	135907269	-	16	1592	7708	26695	ENSG00000115866.10	ENST00000264161.8	DARS	DARS-201	Known	Known	None	0.6499999761581421	None	None	None	None
m54284U_191111_172039/38339403/ccs	PB_GM12878_R2	hg38_SIRV	chr8	38851346	38848979	-	1	2311	102888	495663	ENCODEHG000102888	ENCODEHT000495663	ENCODEHG000102888	ENCODEHT000495663	Antisense	Antisense	None	0.8999999761581421	None	None	None	None
m54284U_191110_105540/51840048/ccs	PB_GM12878_R1	hg38_SIRV	chr5	171387853	171410875	+	11	1291	17460	62324	ENSG00000181163.13	ENST00000296930.9	NPM1	NPM1-201	Known	Known	None	0.3499999940395355	None	None	None	None
m54284U_191111_172039/49349021/ccs	PB_GM12878_R2	hg38_SIRV	chr8	38851346	38848979	-	1	2311	102888	495663	ENCODEHG000102888	ENCODEHT000495663	ENCODEHG000102888	ENCODEHT000495663	Antisense	Antisense	None	0.8999999761581421	None	None	None	None
m54284U_191110_105540/41748702/ccs	PB_GM12878_R1	hg38_SIRV	chr1	56579411	56496433	-	6	1449	1735	6628	ENSG00000162407.8	ENST00000371250.3	PLPP3	PLPP3-201	Known	Known	None	0.699999988079071	None	None	None	None
m54284U_191111_172039/158794703/ccs	PB_GM12878_R2	hg38_SIRV	chrX	152830755	152827329	-	5	1076	57971	205041	ENSG00000147400.8	ENST00000370277.3	CETN2	CETN2-201	Known	Known	None	0.30000001192092896	None	None	None	None
m54284U_191111_172039/61736374/ccs	PB_GM12878_R2	hg38_SIRV	chr8	38851346	38848979	-	1	2311	102888	495663	ENCODEHG000102888	ENCODEHT000495663	ENCODEHG000102888	ENCODEHT000495663	Antisense	Antisense	None	0.8999999761581421	None	None	None	None
m54284U_191110_105540/70912640/ccs	PB_GM12878_R1	hg38_SIRV	chr3	136945948	136949398	+	2	1355	11345	495667	ENSG00000158092.6	ENCODEHT000495667	NCK1	ENCODEHT000495667	Known	ISM	Suffix	0.10000000149011612	None	None	None	None
m54284U_191111_172039/22479743/ccs	PB_GM12878_R2	hg38_SIRV	chr17	64506288	64499644	-	13	2293	47420	167777	ENSG00000108654.14	ENST00000225792.9	DDX5	DDX5-201	Known	Known	None	0.6000000238418579	None	None	None	None
m54284U_191111_172039/118687703/ccs	PB_GM12878_R2	hg38_SIRV	chr11	75399525	75405679	+	7	824	32624	113258	ENSG00000149273.14	ENST00000531188.5	RPS3	RPS3-217	Known	Known	None	0.44999998807907104	None	None	None	None
m54284U_191111_172039/102105575/ccs	PB_GM12878_R2	hg38_SIRV	chr8	38850332	38848979	-	1	1297	102888	495663	ENCODEHG000102888	ENCODEHT000495663	ENCODEHG000102888	ENCODEHT000495663	Antisense	Antisense	None	0.8999999761581421	None	None	None	None
e08a00ed-70eb-4241-81c4-4c68f0ee3033	ONT_GM12878_R1	hg38_SIRV	chr19	41860778	41871414	+	5	475	51047	494495	ENSG00000105372.7	ENCODEHT000494495	RPS19	ENCODEHT000494495	Known	ISM	Suffix	0.10000000149011612	None	None	None	None
m54284U_191111_172039/30410465/ccs	PB_GM12878_R2	hg38_SIRV	chr2	135985472	135907269	-	16	1557	7708	26695	ENSG00000115866.10	ENST00000264161.8	DARS	DARS-201	Known	Known	None	0.6499999761581421	None	None	None	None
m54284U_191111_172039/107416263/ccs	PB_GM12878_R2	hg38_SIRV	chr8	38851346	38848979	-	1	2311	102888	495663	ENCODEHG000102888	ENCODEHT000495663	ENCODEHG000102888	ENCODEHT000495663	Antisense	Antisense	None	0.8999999761581421	None	None	None	None
m54284U_191111_172039/22611228/ccs	PB_GM12878_R2	hg38_SIRV	chr17	64500967	64499641	-	1	1274	47420	485921	ENSG00000108654.14	ENCODEHT000485921	DDX5	ENCODEHT000485921	Known	Genomic	None	0.6000000238418579	None	None	None	None
m54284U_191110_105540/51906582/ccs	PB_GM12878_R1	hg38_SIRV	chr5	171387853	171410883	+	11	1299	17460	62324	ENSG00000181163.13	ENST00000296930.9	NPM1	NPM1-201	Known	Known	None	0.20000000298023224	None	None	None	None
m54284U_191111_172039/113247964/ccs	PB_GM12878_R2	hg38_SIRV	chr8	38851342	38848979	-	1	2307	102888	495663	ENCODEHG000102888	ENCODEHT000495663	ENCODEHG000102888	ENCODEHT000495663	Antisense	Antisense	None	0.8999999761581421	None	None	None	None
m54284U_191111_172039/114688523/ccs	PB_GM12878_R2	hg38_SIRV	chr8	38850332	38848979	-	1	1297	102888	495663	ENCODEHG000102888	ENCODEHT000495663	ENCODEHG000102888	ENCODEHT000495663	Antisense	Antisense	None	0.8999999761581421	None	None	None	None
m54284U_191111_172039/167969671/ccs	PB_GM12878_R2	hg38_SIRV	chrX	152830734	152827329	-	5	1055	57971	205041	ENSG00000147400.8	ENST00000370277.3	CETN2	CETN2-201	Known	Known	None	0.30000001192092896	None	None	None	None
m54284U_191110_105540/100336210/ccs	PB_GM12878_R1	hg38_SIRV	chr1	56579404	56496433	-	6	1442	1735	6628	ENSG00000162407.8	ENST00000371250.3	PLPP3	PLPP3-201	Known	Known	None	0.699999988079071	None	None	None	None
m54284U_191111_172039/124979893/ccs	PB_GM12878_R2	hg38_SIRV	chr8	38851339	38848979	-	1	2304	102888	495663	ENCODEHG000102888	ENCODEHT000495663	ENCODEHG000102888	ENCODEHT000495663	Antisense	Antisense	None	0.8999999761581421	None	None	None	None
m54284U_191111_172039/57411325/ccs	PB_GM12878_R2	hg38_SIRV	chr2	135985530	135907269	-	16	1600	7708	26695	ENSG00000115866.10	ENST00000264161.8	DARS	DARS-201	Known	Known	None	0.6499999761581421	None	None	None	None
m54284U_191111_172039/134220080/ccs	PB_GM12878_R2	hg38_SIRV	chr8	38851346	38848979	-	1	2311	102888	495663	ENCODEHG000102888	ENCODEHT000495663	ENCODEHG000102888	ENCODEHT000495663	Antisense	Antisense	None	0.8999999761581421	None	None	None	None
m54284U_191111_172039/23005744/ccs	PB_GM12878_R2	hg38_SIRV	chr17	64506289	64499644	-	13	2294	47420	167777	ENSG00000108654.14	ENST00000225792.9	DDX5	DDX5-201	Known	Known	None	0.6000000238418579	None	None	None	None
d5444b06-a993-4deb-a6ae-708cca333541	ONT_GM12878_R1	hg38_SIRV	chr3	136946053	136949143	+	2	995	11345	495667	ENSG00000158092.6	ENCODEHT000495667	NCK1	ENCODEHT000495667	Known	ISM	Suffix	0.3499999940395355	None	None	None	None
m54284U_191110_105540/51972408/ccs	PB_GM12878_R1	hg38_SIRV	chr5	171387853	171410875	+	11	1291	17460	62324	ENSG00000181163.13	ENST00000296930.9	NPM1	NPM1-201	Known	Known	None	0.3499999940395355	None	None	None	None
m54284U_191111_172039/120588489/ccs	PB_GM12878_R2	hg38_SIRV	chr11	75399525	75405682	+	7	827	32624	113258	ENSG00000149273.14	ENST00000531188.5	RPS3	RPS3-217	Known	Known	None	0.44999998807907104	None	None	None	None
8b8fbff7-4329-4e68-97c8-4934be5560e9	ONT_GM12878_R1	hg38_SIRV	chr19	41860778	41871397	+	5	458	51047	494495	ENSG00000105372.7	ENCODEHT000494495	RPS19	ENCODEHT000494495	Known	ISM	Suffix	0.3499999940395355	None	None	None	None
m54284U_191111_172039/137298425/ccs	PB_GM12878_R2	hg38_SIRV	chr8	38850595	38848979	-	1	1560	102888	495663	ENCODEHG000102888	ENCODEHT000495663	ENCODEHG000102888	ENCODEHT000495663	Antisense	Antisense	None	0.8999999761581421	None	None	None	None
m54284U_191111_172039/171182355/ccs	PB_GM12878_R2	hg38_SIRV	chrX	152830754	152827329	-	5	1075	57971	205041	ENSG00000147400.8	ENST00000370277.3	CETN2	CETN2-201	Known	Known	None	0.30000001192092896	None	None	None	None
m54284U_191111_172039/144442990/ccs	PB_GM12878_R2	hg38_SIRV	chr8	38850332	38848979	-	1	1297	102888	495663	ENCODEHG000102888	ENCODEHT000495663	ENCODEHG000102888	ENCODEHT000495663	Antisense	Antisense	None	0.8999999761581421	None	None	None	None
e1baaa69-b25a-4cc6-9165-da26bf1fb630	ONT_GM12878_R2	hg38_SIRV	chr8	38849007	38849959	+	1	953	24387	495661	ENSG00000147526.19	ENCODEHT000495661	TACC1	ENCODEHT000495661	Known	ISM	None	0.20000000298023224	None	None	None	None
m54284U_191111_172039/24970633/ccs	PB_GM12878_R2	hg38_SIRV	chr17	64506289	64499644	-	13	2294	47420	167777	ENSG00000108654.14	ENST00000225792.9	DDX5	DDX5-201	Known	Known	None	0.6000000238418579	None	None	None	None
m54284U_191111_172039/63244787/ccs	PB_GM12878_R2	hg38_SIRV	chr2	135985510	135907269	-	16	1595	7708	26695	ENSG00000115866.10	ENST00000264161.8	DARS	DARS-201	Known	Known	None	0.6499999761581421	None	None	None	None
m54284U_191111_172039/28246458/ccs	PB_GM12878_R2	hg38_SIRV	chr8	38849014	38850503	+	1	1490	24387	495661	ENSG00000147526.19	ENCODEHT000495661	TACC1	ENCODEHT000495661	Known	ISM	None	0.3499999940395355	None	None	None	None
m54284U_191110_105540/51972934/ccs	PB_GM12878_R1	hg38_SIRV	chr5	171387853	171406723	+	10	1192	17460	62327	ENSG00000181163.13	ENST00000393820.2	NPM1	NPM1-203	Known	Known	None	0.4000000059604645	None	None	None	None
m54284U_191110_105540/106890368/ccs	PB_GM12878_R1	hg38_SIRV	chr1	56579346	56496433	-	6	1384	1735	6628	ENSG00000162407.8	ENST00000371250.3	PLPP3	PLPP3-201	Known	Known	None	0.699999988079071	None	None	None	None
m54284U_191111_172039/178326288/ccs	PB_GM12878_R2	hg38_SIRV	chrX	152830744	152827329	-	5	1065	57971	205041	ENSG00000147400.8	ENST00000370277.3	CETN2	CETN2-201	Known	Known	None	0.30000001192092896	None	None	None	None
m54284U_191111_172039/53413758/ccs	PB_GM12878_R2	hg38_SIRV	chr8	38849063	38850773	+	1	1711	24387	495661	ENSG00000147526.19	ENCODEHT000495661	TACC1	ENCODEHT000495661	Known	ISM	None	0.8999999761581421	None	None	None	None
m54284U_191111_172039/172689114/ccs	PB_GM12878_R2	hg38_SIRV	chr3	136946134	136949384	+	2	1155	11345	495667	ENSG00000158092.6	ENCODEHT000495667	NCK1	ENCODEHT000495667	Known	ISM	Suffix	0.20000000298023224	None	None	None	None
m54284U_191111_172039/121374631/ccs	PB_GM12878_R2	hg38_SIRV	chr11	75399525	75405682	+	7	827	32624	113258	ENSG00000149273.14	ENST00000531188.5	RPS3	RPS3-217	Known	Known	None	0.44999998807907104	None	None	None	None
e5e2e84d-5ed5-426d-b7dc-da625588e139	ONT_GM12878_R2	hg38_SIRV	chr8	38849079	38849965	+	1	887	24387	495661	ENSG00000147526.19	ENCODEHT000495661	TACC1	ENCODEHT000495661	Known	ISM	None	0.15000000596046448	None	None	None	None
7827481c-1b2b-4095-9580-5afc76e441de	ONT_GM12878_R1	hg38_SIRV	chr19	41860778	41871414	+	5	475	51047	494495	ENSG00000105372.7	ENCODEHT000494495	RPS19	ENCODEHT000494495	Known	ISM	Suffix	0.10000000149011612	None	None	None	None
m54284U_191111_172039/1310832/ccs	PB_GM12878_R2	hg38_SIRV	chr8	38851342	38849081	-	1	2205	102888	495663	ENCODEHG000102888	ENCODEHT000495663	ENCODEHG000102888	ENCODEHT000495663	Antisense	Antisense	None	0.25	None	None	None	None
m54284U_191111_172039/25101882/ccs	PB_GM12878_R2	hg38_SIRV	chr17	64506289	64499644	-	13	2294	47420	167777	ENSG00000108654.14	ENST00000225792.9	DDX5	DDX5-201	Known	Known	None	0.6000000238418579	None	None	None	None
m54284U_191111_172039/42206588/ccs	PB_GM12878_R2	hg38_SIRV	chr8	38850218	38849081	-	1	1081	102888	495663	ENCODEHG000102888	ENCODEHT000495663	ENCODEHG000102888	ENCODEHT000495663	Antisense	Antisense	None	0.25	None	None	None	None
m54284U_191111_172039/71499832/ccs	PB_GM12878_R2	hg38_SIRV	chr2	135985446	135907269	-	16	1531	7708	26695	ENSG00000115866.10	ENST00000264161.8	DARS	DARS-201	Known	Known	None	0.6499999761581421	None	None	None	None
m54284U_191111_172039/178587893/ccs	PB_GM12878_R2	hg38_SIRV	chrX	152830734	152827329	-	5	1055	57971	205041	ENSG00000147400.8	ENST00000370277.3	CETN2	CETN2-201	Known	Known	None	0.30000001192092896	None	None	None	None
m54284U_191111_172039/154993565/ccs	PB_GM12878_R2	hg38_SIRV	chr8	38849083	38850775	+	1	1693	24387	495661	ENSG00000147526.19	ENCODEHT000495661	TACC1	ENCODEHT000495661	Known	ISM	None	1.0	None	None	None	None
m54284U_191110_105540/52037098/ccs	PB_GM12878_R1	hg38_SIRV	chr5	171387853	171410880	+	11	1296	17460	62324	ENSG00000181163.13	ENST00000296930.9	NPM1	NPM1-201	Known	Known	None	0.25	None	None	None	None
m54284U_191110_105540/6948370/ccs	PB_GM12878_R1	hg38_SIRV	chr8	38849086	38850774	+	1	1689	24387	495661	ENSG00000147526.19	ENCODEHT000495661	TACC1	ENCODEHT000495661	Known	ISM	None	0.949999988079071	None	None	None	None
m54284U_191110_105540/160564564/ccs	PB_GM12878_R1	hg38_SIRV	chr1	56579407	56496433	-	6	1445	1735	6628	ENSG00000162407.8	ENST00000371250.3	PLPP3	PLPP3-201	Known	Known	None	0.699999988079071	None	None	None	None
m54284U_191111_172039/23201670/ccs	PB_GM12878_R2	hg38_SIRV	chr8	38849091	38850773	+	1	1683	24387	495661	ENSG00000147526.19	ENCODEHT000495661	TACC1	ENCODEHT000495661	Known	ISM	None	0.8999999761581421	None	None	None	None
m54284U_191111_172039/25757880/ccs	PB_GM12878_R2	hg38_SIRV	chr17	64506289	64499644	-	13	2294	47420	167777	ENSG00000108654.14	ENST00000225792.9	DDX5	DDX5-201	Known	Known	None	0.6000000238418579	None	None	None	None
m54284U_191111_172039/62523916/ccs	PB_GM12878_R2	hg38_SIRV	chr3	136946157	136949401	+	2	1149	11345	495667	ENSG00000158092.6	ENCODEHT000495667	NCK1	ENCODEHT000495667	Known	ISM	Suffix	0.10000000149011612	None	None	None	None
670720d9-f1e1-499f-8847-7d887918a069	ONT_GM12878_R1	hg38_SIRV	chrX	152828670	152827329	-	2	736	57971	495669	ENSG00000147400.8	ENCODEHT000495669	CETN2	ENCODEHT000495669	Known	ISM	Suffix	0.30000001192092896	None	None	None	None
m54284U_191111_172039/6424609/ccs	PB_GM12878_R2	hg38_SIRV	chr8	38851285	38849096	-	1	2188	102890	495670	ENCODEHG000102890	ENCODEHT000495670	ENCODEHG000102890	ENCODEHT000495670	Antisense	Antisense	None	0.44999998807907104	None	None	None	None
m54284U_191111_172039/75236957/ccs	PB_GM12878_R2	hg38_SIRV	chr2	135985521	135907269	-	16	1606	7708	26695	ENSG00000115866.10	ENST00000264161.8	DARS	DARS-201	Known	Known	None	0.6499999761581421	None	None	None	None
m54284U_191111_172039/121635173/ccs	PB_GM12878_R2	hg38_SIRV	chr11	75399525	75405682	+	7	827	32624	113258	ENSG00000149273.14	ENST00000531188.5	RPS3	RPS3-217	Known	Known	None	0.44999998807907104	None	None	None	None
23e580c1-0f3a-4900-adb5-4a0dd4528aee	ONT_GM12878_R1	hg38_SIRV	chr19	41860778	41871414	+	5	463	51047	494495	ENSG00000105372.7	ENCODEHT000494495	RPS19	ENCODEHT000494495	Known	ISM	Suffix	0.10000000149011612	None	None	None	None
m54284U_191110_105540/52037517/ccs	PB_GM12878_R1	hg38_SIRV	chr5	171387853	171410875	+	11	1291	17460	62324	ENSG00000181163.13	ENST00000296930.9	NPM1	NPM1-201	Known	Known	None	0.3499999940395355	None	None	None	None
m54284U_191111_172039/143132476/ccs	PB_GM12878_R2	hg38_SIRV	chr8	38849162	38850503	+	1	1342	24387	495661	ENSG00000147526.19	ENCODEHT000495661	TACC1	ENCODEHT000495661	Known	ISM	None	0.3499999940395355	None	None	None	None
m54284U_191111_172039/156371098/ccs	PB_GM12878_R2	hg38_SIRV	chr1	56579407	56496433	-	6	1445	1735	6628	ENSG00000162407.8	ENST00000371250.3	PLPP3	PLPP3-201	Known	Known	None	0.699999988079071	None	None	None	None
m54284U_191111_172039/26018130/ccs	PB_GM12878_R2	hg38_SIRV	chr17	64506289	64499644	-	13	2294	47420	167777	ENSG00000108654.14	ENST00000225792.9	DDX5	DDX5-201	Known	Known	None	0.6000000238418579	None	None	None	None
m54284U_191110_105540/72090530/ccs	PB_GM12878_R1	hg38_SIRV	chr8	38849190	38850775	+	1	1588	24387	495661	ENSG00000147526.19	ENCODEHT000495661	TACC1	ENCODEHT000495661	Known	ISM	None	1.0	None	None	None	None
50e7a496-9f1a-4c7e-8052-7dd73af7781e	ONT_GM12878_R1	hg38_SIRV	chrX	152829697	152827328	-	4	1029	57971	495656	ENSG00000147400.8	ENCODEHT000495656	CETN2	ENCODEHT000495656	Known	ISM	Suffix	0.30000001192092896	None	None	None	None
m54284U_191111_172039/77136847/ccs	PB_GM12878_R2	hg38_SIRV	chr2	135985516	135907269	-	16	1601	7708	26695	ENSG00000115866.10	ENST00000264161.8	DARS	DARS-201	Known	Known	None	0.6499999761581421	None	None	None	None
1f12730a-319c-4939-9107-5e61a9d74f52	ONT_GM12878_R1	hg38_SIRV	chr8	38849193	38853016	+	1	3809	24387	495661	ENSG00000147526.19	ENCODEHT000495661	TACC1	ENCODEHT000495661	Known	ISM	None	0.20000000298023224	None	None	None	None
m54284U_191110_105540/52037741/ccs	PB_GM12878_R1	hg38_SIRV	chr5	171387853	171410881	+	11	1297	17460	62324	ENSG00000181163.13	ENST00000296930.9	NPM1	NPM1-201	Known	Known	None	0.20000000298023224	None	None	None	None
5b74e865-f438-4f01-a904-44e993fcc2d4	ONT_GM12878_R1	hg38_SIRV	chr19	41860778	41871390	+	5	445	51047	494495	ENSG00000105372.7	ENCODEHT000494495	RPS19	ENCODEHT000494495	Known	ISM	Suffix	0.30000001192092896	None	None	None	None
m54284U_191111_172039/854843/ccs	PB_GM12878_R2	hg38_SIRV	chr3	136946207	136949401	+	2	956	11345	495667	ENSG00000158092.6	ENCODEHT000495667	NCK1	ENCODEHT000495667	Known	ISM	Suffix	0.10000000149011612	None	None	None	None
3933c0f4-ca13-4a8e-9a15-a49fc3976840	ONT_GM12878_R2	hg38_SIRV	chr8	38849271	38849969	+	1	701	24387	495661	ENSG00000147526.19	ENCODEHT000495661	TACC1	ENCODEHT000495661	Known	ISM	None	0.05000000074505806	None	None	None	None
235db3a1-1d4d-49c1-8830-e2ae766812a0	ONT_GM12878_R1	hg38_SIRV	chrX	152827820	152827278	-	1	390	57971	495649	ENSG00000147400.8	ENCODEHT000495649	CETN2	ENCODEHT000495649	Known	Genomic	None	0.30000001192092896	None	None	None	None
m54284U_191111_172039/122096113/ccs	PB_GM12878_R2	hg38_SIRV	chr11	75399525	75405682	+	7	827	32624	113258	ENSG00000149273.14	ENST00000531188.5	RPS3	RPS3-217	Known	Known	None	0.44999998807907104	None	None	None	None
m54284U_191111_172039/51445890/ccs	PB_GM12878_R2	hg38_SIRV	chr8	38849279	38850773	+	1	1497	24387	495661	ENSG00000147526.19	ENCODEHT000495661	TACC1	ENCODEHT000495661	Known	ISM	None	0.8999999761581421	None	None	None	None
m54284U_191111_172039/26019724/ccs	PB_GM12878_R2	hg38_SIRV	chr17	64506289	64499644	-	13	2294	47420	167777	ENSG00000108654.14	ENST00000225792.9	DDX5	DDX5-201	Known	Known	None	0.6000000238418579	None	None	None	None
m54284U_191110_105540/8324541/ccs	PB_GM12878_R1	hg38_SIRV	chr1	56579437	56496434	-	6	1474	1735	6628	ENSG00000162407.8	ENST00000371250.3	PLPP3	PLPP3-201	Known	Known	None	0.75	None	None	None	None
m54284U_191111_172039/83952190/ccs	PB_GM12878_R2	hg38_SIRV	chr8	38849285	38850774	+	1	1492	24387	495661	ENSG00000147526.19	ENCODEHT000495661	TACC1	ENCODEHT000495661	Known	ISM	None	0.949999988079071	None	None	None	None
m54284U_191111_172039/68748073/ccs	PB_GM12878_R2	hg38_SIRV	chr8	38849286	38850773	+	1	1490	24387	495661	ENSG00000147526.19	ENCODEHT000495661	TACC1	ENCODEHT000495661	Known	ISM	None	0.8999999761581421	None	None	None	None
m54284U_191111_172039/91292143/ccs	PB_GM12878_R2	hg38_SIRV	chr2	135985830	135907269	-	16	1549	7708	493104	ENSG00000115866.10	ENCODEHT000493104	DARS	ENCODEHT000493104	Known	NIC	None	0.6499999761581421	None	None	None	None
m54284U_191110_105540/52102252/ccs	PB_GM12878_R1	hg38_SIRV	chr5	171387853	171410875	+	11	1291	17460	62324	ENSG00000181163.13	ENST00000296930.9	NPM1	NPM1-201	Known	Known	None	0.3499999940395355	None	None	None	None
e66e6271-6e85-433d-864f-b838624210fc	ONT_GM12878_R1	hg38_SIRV	chrX	152829697	152827328	-	4	1023	57971	495656	ENSG00000147400.8	ENCODEHT000495656	CETN2	ENCODEHT000495656	Known	ISM	Suffix	0.30000001192092896	None	None	None	None
2f38aabd-82d3-4650-900c-fb23eebd6db3	ONT_GM12878_R1	hg38_SIRV	chr19	41860778	41871414	+	5	475	51047	494495	ENSG00000105372.7	ENCODEHT000494495	RPS19	ENCODEHT000494495	Known	ISM	Suffix	0.10000000149011612	None	None	None	None
m54284U_191111_172039/174524836/ccs	PB_GM12878_R2	hg38_SIRV	chr8	38849289	38850774	+	1	1488	24387	495661	ENSG00000147526.19	ENCODEHT000495661	TACC1	ENCODEHT000495661	Known	ISM	None	0.949999988079071	None	None	None	None
m54284U_191111_172039/131531780/ccs	PB_GM12878_R2	hg38_SIRV	chr8	38849324	38850498	+	1	1177	24387	495661	ENSG00000147526.19	ENCODEHT000495661	TACC1	ENCODEHT000495661	Known	ISM	None	0.44999998807907104	None	None	None	None
m54284U_191111_172039/26476781/ccs	PB_GM12878_R2	hg38_SIRV	chr17	64506289	64499644	-	13	2294	47420	167777	ENSG00000108654.14	ENST00000225792.9	DDX5	DDX5-201	Known	Known	None	0.6000000238418579	None	None	None	None
4b26eb0c-9f05-4411-a7de-06df09caa5ee	ONT_GM12878_R2	hg38_SIRV	chr3	136946252	136949397	+	2	907	11345	495667	ENSG00000158092.6	ENCODEHT000495667	NCK1	ENCODEHT000495667	Known	ISM	Suffix	0.10000000149011612	None	None	None	None
m54284U_191111_172039/122686048/ccs	PB_GM12878_R2	hg38_SIRV	chr11	75399525	75405682	+	7	827	32624	113258	ENSG00000149273.14	ENST00000531188.5	RPS3	RPS3-217	Known	Known	None	0.44999998807907104	None	None	None	None
m54284U_191110_105540/127403559/ccs	PB_GM12878_R1	hg38_SIRV	chr8	38849342	38850775	+	1	1436	24387	495661	ENSG00000147526.19	ENCODEHT000495661	TACC1	ENCODEHT000495661	Known	ISM	None	1.0	None	None	None	None
m54284U_191110_105540/11995017/ccs	PB_GM12878_R1	hg38_SIRV	chr1	56579412	56496434	-	6	1449	1735	6628	ENSG00000162407.8	ENST00000371250.3	PLPP3	PLPP3-201	Known	Known	None	0.75	None	None	None	None
0bf8e712-e6b7-4608-9005-cf96909bfd6f	ONT_GM12878_R1	hg38_SIRV	chrX	152829320	152827329	-	3	828	57971	495653	ENSG00000147400.8	ENCODEHT000495653	CETN2	ENCODEHT000495653	Known	ISM	Suffix	0.30000001192092896	None	None	None	None
m54284U_191111_172039/56493783/ccs	PB_GM12878_R2	hg38_SIRV	chr8	38849342	38850773	+	1	1434	24387	495661	ENSG00000147526.19	ENCODEHT000495661	TACC1	ENCODEHT000495661	Known	ISM	None	0.8999999761581421	None	None	None	None
m54284U_191111_172039/125699501/ccs	PB_GM12878_R2	hg38_SIRV	chr2	135985566	135907269	-	16	1644	7708	26695	ENSG00000115866.10	ENST00000264161.8	DARS	DARS-201	Known	Known	None	0.6499999761581421	None	None	None	None
m54284U_191110_105540/52103284/ccs	PB_GM12878_R1	hg38_SIRV	chr5	171387853	171410883	+	11	1299	17460	62324	ENSG00000181163.13	ENST00000296930.9	NPM1	NPM1-201	Known	Known	None	0.20000000298023224	None	None	None	None
m54284U_191111_172039/138871994/ccs	PB_GM12878_R2	hg38_SIRV	chr8	38849343	38850774	+	1	1434	24387	495661	ENSG00000147526.19	ENCODEHT000495661	TACC1	ENCODEHT000495661	Known	ISM	None	0.949999988079071	None	None	None	None
5b3208bc-fe7c-4edf-a6ca-b12f110a6daa	ONT_GM12878_R1	hg38_SIRV	chr19	41860778	41871389	+	5	450	51047	494495	ENSG00000105372.7	ENCODEHT000494495	RPS19	ENCODEHT000494495	Known	ISM	Suffix	0.25	None	None	None	None
m54284U_191111_172039/70321809/ccs	PB_GM12878_R2	hg38_SIRV	chr3	136947220	136949248	+	1	2029	11347	495671	ENSG00000174564.12	ENCODEHT000495671	IL20RB	ENCODEHT000495671	Known	Genomic	None	0.25	None	None	None	None
m54284U_191111_172039/27002414/ccs	PB_GM12878_R2	hg38_SIRV	chr17	64506289	64499644	-	13	2294	47420	167777	ENSG00000108654.14	ENST00000225792.9	DDX5	DDX5-201	Known	Known	None	0.6000000238418579	None	None	None	None
m54284U_191111_172039/139657372/ccs	PB_GM12878_R2	hg38_SIRV	chr8	38849361	38850773	+	1	1415	24387	495661	ENSG00000147526.19	ENCODEHT000495661	TACC1	ENCODEHT000495661	Known	ISM	None	0.8999999761581421	None	None	None	None
b13c0044-e4d5-4b27-b69b-43211a258ae7	ONT_GM12878_R1	hg38_SIRV	chrX	152829217	152827329	-	3	813	57971	495672	ENSG00000147400.8	ENCODEHT000495672	CETN2	ENCODEHT000495672	Known	ISM	Suffix	0.30000001192092896	None	None	None	None
60e41055-e94a-4db3-ba5d-b0c7fd377a35	ONT_GM12878_R1	hg38_SIRV	chr8	38849376	38851534	+	1	2150	24387	495661	ENSG00000147526.19	ENCODEHT000495661	TACC1	ENCODEHT000495661	Known	ISM	None	0.20000000298023224	None	None	None	None
m54284U_191111_172039/123602775/ccs	PB_GM12878_R2	hg38_SIRV	chr11	75399525	75405689	+	7	834	32624	113258	ENSG00000149273.14	ENST00000531188.5	RPS3	RPS3-217	Known	Known	None	0.25	None	None	None	None
m54284U_191110_105540/71172863/ccs	PB_GM12878_R1	hg38_SIRV	chr1	56579672	56496434	-	6	1709	1735	6628	ENSG00000162407.8	ENST00000371250.3	PLPP3	PLPP3-201	Known	Known	None	0.75	None	None	None	None
m54284U_191110_105540/52300603/ccs	PB_GM12878_R1	hg38_SIRV	chr5	171387853	171410563	+	11	979	17460	62324	ENSG00000181163.13	ENST00000296930.9	NPM1	NPM1-201	Known	Known	None	0.6000000238418579	None	None	None	None
f7263166-4b33-4011-8eb9-ce8665792c02	ONT_GM12878_R1	hg38_SIRV	chr8	38849385	38853027	+	1	3632	24387	495661	ENSG00000147526.19	ENCODEHT000495661	TACC1	ENCODEHT000495661	Known	ISM	None	0.10000000149011612	None	None	None	None
3f6b9ab0-d3c6-4dc2-b449-f0b830c09284	ONT_GM12878_R2	hg38_SIRV	chr3	136948085	136948974	+	1	839	11347	495671	ENSG00000174564.12	ENCODEHT000495671	IL20RB	ENCODEHT000495671	Known	Genomic	None	0.550000011920929	None	None	None	None
m54284U_191111_172039/128123702/ccs	PB_GM12878_R2	hg38_SIRV	chr2	135985521	135907269	-	16	1606	7708	26695	ENSG00000115866.10	ENST00000264161.8	DARS	DARS-201	Known	Known	None	0.6499999761581421	None	None	None	None
5e0a4ba7-d5c3-48e4-886a-a21e599b31f0	ONT_GM12878_R1	hg38_SIRV	chr8	38849386	38852969	+	1	3561	24387	495661	ENSG00000147526.19	ENCODEHT000495661	TACC1	ENCODEHT000495661	Known	ISM	None	0.30000001192092896	None	None	None	None
a3904299-e1d9-4661-bac8-cd11a65f6aa4	ONT_GM12878_R1	hg38_SIRV	chr19	41860778	41871412	+	5	473	51047	494495	ENSG00000105372.7	ENCODEHT000494495	RPS19	ENCODEHT000494495	Known	ISM	Suffix	0.10000000149011612	None	None	None	None
m54284U_191111_172039/69599869/ccs	PB_GM12878_R2	hg38_SIRV	chr8	38852292	38849423	-	1	3328	102890	495670	ENCODEHG000102890	ENCODEHT000495670	ENCODEHG000102890	ENCODEHT000495670	Antisense	Antisense	None	0.44999998807907104	None	None	None	None
m54284U_191111_172039/28771329/ccs	PB_GM12878_R2	hg38_SIRV	chr17	64506289	64499642	-	12	2069	47420	485904	ENSG00000108654.14	ENCODEHT000485904	DDX5	ENCODEHT000485904	Known	NIC	None	0.6000000238418579	None	None	None	None
5e5d5118-6abd-4328-8128-dcbc7001d4df	ONT_GM12878_R2	hg38_SIRV	chr3	136948137	136948994	+	1	807	11347	495671	ENSG00000174564.12	ENCODEHT000495671	IL20RB	ENCODEHT000495671	Known	Genomic	None	0.05000000074505806	None	None	None	None
34684918-1dd2-4af1-8cbd-13b3578fdbd2	ONT_GM12878_R1	hg38_SIRV	chrX	152829692	152827328	-	4	1024	57971	495656	ENSG00000147400.8	ENCODEHT000495656	CETN2	ENCODEHT000495656	Known	ISM	Suffix	0.30000001192092896	None	None	None	None
m54284U_191111_172039/62064648/ccs	PB_GM12878_R2	hg38_SIRV	chr8	38849460	38850775	+	1	1318	24387	495661	ENSG00000147526.19	ENCODEHT000495661	TACC1	ENCODEHT000495661	Known	ISM	None	1.0	None	None	None	None
m54284U_191110_105540/52363360/ccs	PB_GM12878_R1	hg38_SIRV	chr5	171387853	171410874	+	11	1290	17460	62324	ENSG00000181163.13	ENST00000296930.9	NPM1	NPM1-201	Known	Known	None	0.3499999940395355	None	None	None	None
m54284U_191111_172039/137168391/ccs	PB_GM12878_R2	hg38_SIRV	chr2	135985492	135907269	-	16	1577	7708	26695	ENSG00000115866.10	ENST00000264161.8	DARS	DARS-201	Known	Known	None	0.6499999761581421	None	None	None	None
m54284U_191111_172039/118950450/ccs	PB_GM12878_R2	hg38_SIRV	chr8	38849471	38850775	+	1	1307	24387	495661	ENSG00000147526.19	ENCODEHT000495661	TACC1	ENCODEHT000495661	Known	ISM	None	1.0	None	None	None	None
m54284U_191110_105540/77529687/ccs	PB_GM12878_R1	hg38_SIRV	chr1	56579429	56496434	-	6	1466	1735	6628	ENSG00000162407.8	ENST00000371250.3	PLPP3	PLPP3-201	Known	Known	None	0.75	None	None	None	None
2e5adc9d-49ed-4fa5-bdc3-067f0f849c58	ONT_GM12878_R2	hg38_SIRV	chr3	136948169	136949000	+	1	775	11347	495671	ENSG00000174564.12	ENCODEHT000495671	IL20RB	ENCODEHT000495671	Known	Genomic	None	0.10000000149011612	None	None	None	None
m54284U_191111_172039/123603236/ccs	PB_GM12878_R2	hg38_SIRV	chr11	75399525	75405682	+	7	827	32624	113258	ENSG00000149273.14	ENST00000531188.5	RPS3	RPS3-217	Known	Known	None	0.44999998807907104	None	None	None	None
m54284U_191110_105540/125698992/ccs	PB_GM12878_R1	hg38_SIRV	chr8	38851899	38849446	-	1	2912	102890	495670	ENCODEHG000102890	ENCODEHT000495670	ENCODEHG000102890	ENCODEHT000495670	Antisense	Antisense	None	0.30000001192092896	None	None	None	None
79d52da1-1ace-414c-ac11-6b625b9416e4	ONT_GM12878_R1	hg38_SIRV	chr19	41860778	41871414	+	5	475	51047	494495	ENSG00000105372.7	ENCODEHT000494495	RPS19	ENCODEHT000494495	Known	ISM	Suffix	0.10000000149011612	None	None	None	None
41462b0f-ec41-48a8-b1c2-de65c05e0950	ONT_GM12878_R2	hg38_SIRV	chr8	38849496	38853025	+	1	3484	24387	495661	ENSG00000147526.19	ENCODEHT000495661	TACC1	ENCODEHT000495661	Known	ISM	None	0.10000000149011612	None	None	None	None
49327d17-2b5a-4f21-9230-3f7c92857e00	ONT_GM12878_R1	hg38_SIRV	chrX	152830742	152827329	-	5	1057	57971	205041	ENSG00000147400.8	ENST00000370277.3	CETN2	CETN2-201	Known	Known	None	0.30000001192092896	None	None	None	None
b2d45587-91aa-48cd-851c-ba9a4c81cf43	ONT_GM12878_R2	hg38_SIRV	chr3	136948264	136948992	+	1	678	11347	495671	ENSG00000174564.12	ENCODEHT000495671	IL20RB	ENCODEHT000495671	Known	Genomic	None	0.15000000596046448	None	None	None	None
m54284U_191111_172039/29296795/ccs	PB_GM12878_R2	hg38_SIRV	chr17	64506289	64499644	-	13	2294	47420	167777	ENSG00000108654.14	ENST00000225792.9	DDX5	DDX5-201	Known	Known	None	0.6000000238418579	None	None	None	None
77604588-51b1-4fe3-b7df-f8fa44ae7d34	ONT_GM12878_R1	hg38_SIRV	chr8	38849522	38853027	+	1	3504	24387	495661	ENSG00000147526.19	ENCODEHT000495661	TACC1	ENCODEHT000495661	Known	ISM	None	0.10000000149011612	None	None	None	None
m54284U_191110_105540/52364503/ccs	PB_GM12878_R1	hg38_SIRV	chr5	171387853	171410878	+	11	1294	17460	62324	ENSG00000181163.13	ENST00000296930.9	NPM1	NPM1-201	Known	Known	None	0.30000001192092896	None	None	None	None
m54284U_191111_172039/148964992/ccs	PB_GM12878_R2	hg38_SIRV	chr2	135985528	135907269	-	16	1613	7708	26695	ENSG00000115866.10	ENST00000264161.8	DARS	DARS-201	Known	Known	None	0.6499999761581421	None	None	None	None
m54284U_191110_105540/3016757/ccs	PB_GM12878_R1	hg38_SIRV	chr8	38849525	38850775	+	1	1253	24387	495661	ENSG00000147526.19	ENCODEHT000495661	TACC1	ENCODEHT000495661	Known	ISM	None	1.0	None	None	None	None
m54284U_191111_172039/173540023/ccs	PB_GM12878_R2	hg38_SIRV	chr3	136948352	136949003	+	1	601	11347	495671	ENSG00000174564.12	ENCODEHT000495671	IL20RB	ENCODEHT000495671	Known	Genomic	None	0.10000000149011612	None	None	None	None
cb1fffd3-b604-4c74-9164-d309c7e536c4	ONT_GM12878_R1	hg38_SIRV	chr8	38849596	38849971	+	1	378	24387	495661	ENSG00000147526.19	ENCODEHT000495661	TACC1	ENCODEHT000495661	Known	ISM	None	0.0	None	None	None	None
m54284U_191110_105540/108529585/ccs	PB_GM12878_R1	hg38_SIRV	chr1	56579408	56496434	-	6	1434	1735	6628	ENSG00000162407.8	ENST00000371250.3	PLPP3	PLPP3-201	Known	Known	None	0.75	None	None	None	None
m54284U_191111_172039/123994955/ccs	PB_GM12878_R2	hg38_SIRV	chr11	75399525	75405682	+	7	827	32624	113258	ENSG00000149273.14	ENST00000531188.5	RPS3	RPS3-217	Known	Known	None	0.44999998807907104	None	None	None	None
d67b050f-c06a-4215-a3b2-4048672de3be	ONT_GM12878_R1	hg38_SIRV	chr19	41860778	41871410	+	5	471	51047	494495	ENSG00000105372.7	ENCODEHT000494495	RPS19	ENCODEHT000494495	Known	ISM	Suffix	0.10000000149011612	None	None	None	None
m54284U_191110_105540/30803522/ccs	PB_GM12878_R1	hg38_SIRV	chr8	38849616	38850775	+	1	1162	24387	495661	ENSG00000147526.19	ENCODEHT000495661	TACC1	ENCODEHT000495661	Known	ISM	None	1.0	None	None	None	None
28254fad-0c22-4378-b49c-fec293846936	ONT_GM12878_R1	hg38_SIRV	chrX	152829697	152827328	-	4	1029	57971	495656	ENSG00000147400.8	ENCODEHT000495656	CETN2	ENCODEHT000495656	Known	ISM	Suffix	0.30000001192092896	None	None	None	None
m54284U_191110_105540/136055253/ccs	PB_GM12878_R1	hg38_SIRV	chr8	38849619	38850775	+	1	1159	24387	495661	ENSG00000147526.19	ENCODEHT000495661	TACC1	ENCODEHT000495661	Known	ISM	None	1.0	None	None	None	None
m54284U_191111_172039/100403157/ccs	PB_GM12878_R2	hg38_SIRV	chr3	136948398	136950066	+	1	1615	11347	495671	ENSG00000174564.12	ENCODEHT000495671	IL20RB	ENCODEHT000495671	Known	Genomic	None	0.30000001192092896	None	None	None	None
m54284U_191110_105540/52429049/ccs	PB_GM12878_R1	hg38_SIRV	chr5	171387853	171410882	+	11	1298	17460	62324	ENSG00000181163.13	ENST00000296930.9	NPM1	NPM1-201	Known	Known	None	0.20000000298023224	None	None	None	None
m54284U_191111_172039/152503309/ccs	PB_GM12878_R2	hg38_SIRV	chr2	135985582	135907269	-	16	1667	7708	26695	ENSG00000115866.10	ENST00000264161.8	DARS	DARS-201	Known	Known	None	0.6499999761581421	None	None	None	None
m54284U_191111_172039/29556927/ccs	PB_GM12878_R2	hg38_SIRV	chr17	64506289	64499644	-	13	2294	47420	167777	ENSG00000108654.14	ENST00000225792.9	DDX5	DDX5-201	Known	Known	None	0.6000000238418579	None	None	None	None
8b2f06a4-e9df-41f7-af77-520a6ef34659	ONT_GM12878_R2	hg38_SIRV	chr8	38849628	38850411	+	1	786	24387	495661	ENSG00000147526.19	ENCODEHT000495661	TACC1	ENCODEHT000495661	Known	ISM	None	0.5	None	None	None	None
m54284U_191111_172039/143720491/ccs	PB_GM12878_R2	hg38_SIRV	chr8	38849643	38850775	+	1	1135	24387	495661	ENSG00000147526.19	ENCODEHT000495661	TACC1	ENCODEHT000495661	Known	ISM	None	1.0	None	None	None	None
1bd3faf0-0919-4fae-865d-32ea3c3acd1c	ONT_GM12878_R2	hg38_SIRV	chrX	152829697	152827328	-	4	1029	57971	495656	ENSG00000147400.8	ENCODEHT000495656	CETN2	ENCODEHT000495656	Known	ISM	Suffix	0.30000001192092896	None	None	None	None
03777073-47a5-4f05-89f6-008fe12b59af	ONT_GM12878_R1	hg38_SIRV	chr3	136948439	136948977	+	1	488	11347	495671	ENSG00000174564.12	ENCODEHT000495671	IL20RB	ENCODEHT000495671	Known	Genomic	None	0.550000011920929	None	None	None	None
m54284U_191110_105540/108726685/ccs	PB_GM12878_R1	hg38_SIRV	chr1	56579657	56496434	-	6	1694	1735	6628	ENSG00000162407.8	ENST00000371250.3	PLPP3	PLPP3-201	Known	Known	None	0.75	None	None	None	None
7c3cf100-92f4-4aaf-99b6-d25a21bc53d5	ONT_GM12878_R1	hg38_SIRV	chr8	38849718	38853027	+	1	3288	24387	495661	ENSG00000147526.19	ENCODEHT000495661	TACC1	ENCODEHT000495661	Known	ISM	None	0.10000000149011612	None	None	None	None
f87ea60e-f524-4958-b3eb-0c271e5b70d1	ONT_GM12878_R1	hg38_SIRV	chr19	41860778	41871414	+	5	475	51047	494495	ENSG00000105372.7	ENCODEHT000494495	RPS19	ENCODEHT000494495	Known	ISM	Suffix	0.10000000149011612	None	None	None	None
m54284U_191111_172039/124715433/ccs	PB_GM12878_R2	hg38_SIRV	chr11	75399525	75405679	+	7	824	32624	113258	ENSG00000149273.14	ENST00000531188.5	RPS3	RPS3-217	Known	Known	None	0.44999998807907104	None	None	None	None
918908d6-f4cb-49ad-ba2d-b253fcc42081	ONT_GM12878_R2	hg38_SIRV	chrX	152827755	152827278	-	1	325	57971	495649	ENSG00000147400.8	ENCODEHT000495649	CETN2	ENCODEHT000495649	Known	Genomic	None	0.30000001192092896	None	None	None	None
m54284U_191111_172039/153618164/ccs	PB_GM12878_R2	hg38_SIRV	chr2	135985847	135907269	-	16	1566	7708	493104	ENSG00000115866.10	ENCODEHT000493104	DARS	ENCODEHT000493104	Known	NIC	None	0.6499999761581421	None	None	None	None
m54284U_191111_172039/30670937/ccs	PB_GM12878_R2	hg38_SIRV	chr17	64506289	64499644	-	13	2294	47420	167777	ENSG00000108654.14	ENST00000225792.9	DDX5	DDX5-201	Known	Known	None	0.6000000238418579	None	None	None	None
m54284U_191110_105540/52562281/ccs	PB_GM12878_R1	hg38_SIRV	chr5	171387853	171410876	+	11	1292	17460	62324	ENSG00000181163.13	ENST00000296930.9	NPM1	NPM1-201	Known	Known	None	0.3499999940395355	None	None	None	None
c6aa96f6-61e6-43d3-a5f8-d1e87617d162	ONT_GM12878_R2	hg38_SIRV	chrX	152827780	152827278	-	1	350	57971	495649	ENSG00000147400.8	ENCODEHT000495649	CETN2	ENCODEHT000495649	Known	Genomic	None	0.30000001192092896	None	None	None	None
c070a2aa-f1bc-4cb1-a362-c04539e142f1	ONT_GM12878_R1	hg38_SIRV	chr8	38849738	38853135	+	2	3315	24387	495673	ENSG00000147526.19	ENCODEHT000495673	TACC1	ENCODEHT000495673	Known	Genomic	None	0.550000011920929	None	None	None	None
246cc453-3796-4544-a63c-99cbf36c1d73	ONT_GM12878_R1	hg38_SIRV	chr8	38849751	38853017	+	1	3263	24387	495661	ENSG00000147526.19	ENCODEHT000495661	TACC1	ENCODEHT000495661	Known	ISM	None	0.20000000298023224	None	None	None	None
a93be8ee-fb85-49c3-ae21-06624e9f8b8e	ONT_GM12878_R1	hg38_SIRV	chr8	38849753	38852993	+	1	3228	24387	495661	ENSG00000147526.19	ENCODEHT000495661	TACC1	ENCODEHT000495661	Known	ISM	None	0.4000000059604645	None	None	None	None
m54284U_191111_172039/4786340/ccs	PB_GM12878_R2	hg38_SIRV	chr3	136949229	136948687	-	1	543	102891	495674	ENCODEHG000102891	ENCODEHT000495674	ENCODEHG000102891	ENCODEHT000495674	Antisense	Antisense	None	0.800000011920929	None	None	None	None
m54284U_191110_105540/137431546/ccs	PB_GM12878_R1	hg38_SIRV	chr1	56579407	56496434	-	6	1444	1735	6628	ENSG00000162407.8	ENST00000371250.3	PLPP3	PLPP3-201	Known	Known	None	0.75	None	None	None	None
221a63b9-d350-40d9-90e9-fd600566fcc8	ONT_GM12878_R2	hg38_SIRV	chrX	152829697	152827328	-	4	1029	57971	495656	ENSG00000147400.8	ENCODEHT000495656	CETN2	ENCODEHT000495656	Known	ISM	Suffix	0.30000001192092896	None	None	None	None
m54284U_191111_172039/30738276/ccs	PB_GM12878_R2	hg38_SIRV	chr17	64506289	64499644	-	13	2294	47420	167777	ENSG00000108654.14	ENST00000225792.9	DDX5	DDX5-201	Known	Known	None	0.6000000238418579	None	None	None	None
m54284U_191111_172039/157682149/ccs	PB_GM12878_R2	hg38_SIRV	chr2	135985550	135907269	-	16	1635	7708	26695	ENSG00000115866.10	ENST00000264161.8	DARS	DARS-201	Known	Known	None	0.6499999761581421	None	None	None	None
0b01ffe1-a5cd-46f8-a707-31d654fa4bdb	ONT_GM12878_R1	hg38_SIRV	chr19	41860778	41871416	+	5	490	51047	494495	ENSG00000105372.7	ENCODEHT000494495	RPS19	ENCODEHT000494495	Known	ISM	Suffix	0.05000000074505806	None	None	None	None
m54284U_191111_172039/124848421/ccs	PB_GM12878_R2	hg38_SIRV	chr11	75399525	75405686	+	7	831	32624	113258	ENSG00000149273.14	ENST00000531188.5	RPS3	RPS3-217	Known	Known	None	0.3499999940395355	None	None	None	None
m54284U_191110_105540/52627444/ccs	PB_GM12878_R1	hg38_SIRV	chr5	171387853	171410874	+	11	1290	17460	62324	ENSG00000181163.13	ENST00000296930.9	NPM1	NPM1-201	Known	Known	None	0.3499999940395355	None	None	None	None
9a80f11a-00c2-4b8b-9065-3bd9b9648f94	ONT_GM12878_R1	hg38_SIRV	chr8	38849769	38852945	+	1	3162	24387	495675	ENSG00000147526.19	ENCODEHT000495675	TACC1	ENCODEHT000495675	Known	Genomic	None	0.4000000059604645	None	None	None	None
2f12e924-a424-4f27-8b46-de4b0eea4765	ONT_GM12878_R2	hg38_SIRV	chr8	38849752	38850491	+	1	640	24387	495675	ENSG00000147526.19	ENCODEHT000495675	TACC1	ENCODEHT000495675	Known	Genomic	None	0.4000000059604645	None	None	None	None
8eade126-42d7-429e-b8cb-3ce6ca785a07	ONT_GM12878_R2	hg38_SIRV	chr3	136948519	136948950	+	1	388	11347	495671	ENSG00000174564.12	ENCODEHT000495671	IL20RB	ENCODEHT000495671	Known	Genomic	None	0.4000000059604645	None	None	None	None
adc83ab6-6347-45f6-9c73-f595898a4938	ONT_GM12878_R2	hg38_SIRV	chrX	152829697	152827328	-	4	1029	57971	495656	ENSG00000147400.8	ENCODEHT000495656	CETN2	ENCODEHT000495656	Known	ISM	Suffix	0.30000001192092896	None	None	None	None
m54284U_191111_172039/31196622/ccs	PB_GM12878_R2	hg38_SIRV	chr17	64506289	64499644	-	13	2294	47420	167777	ENSG00000108654.14	ENST00000225792.9	DDX5	DDX5-201	Known	Known	None	0.6000000238418579	None	None	None	None
7651e60d-66a1-44ff-b2dd-badcd5ccf820	ONT_GM12878_R1	hg38_SIRV	chr8	38849753	38853108	+	1	3237	24387	495675	ENSG00000147526.19	ENCODEHT000495675	TACC1	ENCODEHT000495675	Known	Genomic	None	0.10000000149011612	None	None	None	None
m54284U_191110_105540/143459046/ccs	PB_GM12878_R1	hg38_SIRV	chr1	56579404	56496434	-	6	1441	1735	6628	ENSG00000162407.8	ENST00000371250.3	PLPP3	PLPP3-201	Known	Known	None	0.75	None	None	None	None
m54284U_191111_172039/164300264/ccs	PB_GM12878_R2	hg38_SIRV	chr2	135985510	135907269	-	16	1595	7708	26695	ENSG00000115866.10	ENST00000264161.8	DARS	DARS-201	Known	Known	None	0.6499999761581421	None	None	None	None
m54284U_191111_172039/141100759/ccs	PB_GM12878_R2	hg38_SIRV	chr8	38851945	38849838	-	1	2566	102890	495670	ENCODEHG000102890	ENCODEHT000495670	ENCODEHG000102890	ENCODEHT000495670	Antisense	Antisense	None	0.25	None	None	None	None
m54284U_191111_172039/125109423/ccs	PB_GM12878_R2	hg38_SIRV	chr11	75399525	75405682	+	7	827	32624	113258	ENSG00000149273.14	ENST00000531188.5	RPS3	RPS3-217	Known	Known	None	0.44999998807907104	None	None	None	None
m54284U_191110_105540/52693331/ccs	PB_GM12878_R1	hg38_SIRV	chr5	171387853	171410883	+	11	1299	17460	62324	ENSG00000181163.13	ENST00000296930.9	NPM1	NPM1-201	Known	Known	None	0.20000000298023224	None	None	None	None
00fc1683-d4c8-454e-a26b-132cfd7a3593	ONT_GM12878_R2	hg38_SIRV	chr3	136948539	136948998	+	1	409	11347	495671	ENSG00000174564.12	ENCODEHT000495671	IL20RB	ENCODEHT000495671	Known	Genomic	None	0.10000000149011612	None	None	None	None
5b8123cb-d947-48bc-a897-a67d52f59698	ONT_GM12878_R1	hg38_SIRV	chr19	41860778	41871414	+	5	475	51047	494495	ENSG00000105372.7	ENCODEHT000494495	RPS19	ENCODEHT000494495	Known	ISM	Suffix	0.10000000149011612	None	None	None	None
a2591b8f-964c-486e-8e60-39de402921e0	ONT_GM12878_R1	hg38_SIRV	chr8	38849894	38853099	+	1	3095	24387	495675	ENSG00000147526.19	ENCODEHT000495675	TACC1	ENCODEHT000495675	Known	Genomic	None	0.20000000298023224	None	None	None	None
m54284U_191111_172039/3276870/ccs	PB_GM12878_R2	hg38_SIRV	chrX	152830755	152827330	-	5	1075	57971	205041	ENSG00000147400.8	ENST00000370277.3	CETN2	CETN2-201	Known	Known	None	0.30000001192092896	None	None	None	None
m54284U_191111_172039/31458446/ccs	PB_GM12878_R2	hg38_SIRV	chr17	64506283	64499644	-	13	2288	47420	167777	ENSG00000108654.14	ENST00000225792.9	DDX5	DDX5-201	Known	Known	None	0.6000000238418579	None	None	None	None
e6389281-f6aa-436b-ad9c-671a1d567452	ONT_GM12878_R1	hg38_SIRV	chr8	38849931	38853052	+	1	2980	24387	495675	ENSG00000147526.19	ENCODEHT000495675	TACC1	ENCODEHT000495675	Known	Genomic	None	0.30000001192092896	None	None	None	None
054bf020-c2e3-449e-a084-3106fb7fb438	ONT_GM12878_R2	hg38_SIRV	chr3	136948553	136949003	+	1	394	11347	495671	ENSG00000174564.12	ENCODEHT000495671	IL20RB	ENCODEHT000495671	Known	Genomic	None	0.10000000149011612	None	None	None	None
m54284U_191111_172039/75039921/ccs	PB_GM12878_R2	hg38_SIRV	chr8	38849937	38850806	+	1	770	24387	495675	ENSG00000147526.19	ENCODEHT000495675	TACC1	ENCODEHT000495675	Known	Genomic	None	0.25	None	None	None	None
m54284U_191111_172039/34343446/ccs	PB_GM12878_R2	hg38_SIRV	chr1	56517010	56496434	-	3	529	1732	495633	ENSG00000284686.1	ENCODEHT000495633	AC119674.2	ENCODEHT000495633	Known	NNC	None	0.75	None	None	None	None
c4f82b6a-1913-48fd-822f-9e281c69d9e2	ONT_GM12878_R1	hg38_SIRV	chr8	38849938	38853098	+	1	3050	24387	495675	ENSG00000147526.19	ENCODEHT000495675	TACC1	ENCODEHT000495675	Known	Genomic	None	0.20000000298023224	None	None	None	None
m54284U_191111_172039/168886656/ccs	PB_GM12878_R2	hg38_SIRV	chr2	135985505	135907269	-	16	1590	7708	26695	ENSG00000115866.10	ENST00000264161.8	DARS	DARS-201	Known	Known	None	0.6499999761581421	None	None	None	None
m54284U_191111_172039/103876761/ccs	PB_GM12878_R2	hg38_SIRV	chr1	56579412	56496434	-	6	1390	1732	495676	ENSG00000284686.1	ENCODEHT000495676	AC119674.2	ENCODEHT000495676	Known	NNC	None	0.75	None	None	None	None
m54284U_191111_172039/125110690/ccs	PB_GM12878_R2	hg38_SIRV	chr11	75399525	75405688	+	7	833	32624	113258	ENSG00000149273.14	ENST00000531188.5	RPS3	RPS3-217	Known	Known	None	0.30000001192092896	None	None	None	None
41ba87c7-87a1-47a2-a8a2-919708959336	ONT_GM12878_R1	hg38_SIRV	chr8	38849988	38853098	+	1	2997	24387	495675	ENSG00000147526.19	ENCODEHT000495675	TACC1	ENCODEHT000495675	Known	Genomic	None	0.20000000298023224	None	None	None	None
m54284U_191110_105540/52758663/ccs	PB_GM12878_R1	hg38_SIRV	chr5	171387853	171410874	+	11	1290	17460	62324	ENSG00000181163.13	ENST00000296930.9	NPM1	NPM1-201	Known	Known	None	0.3499999940395355	None	None	None	None
m54284U_191111_172039/12977979/ccs	PB_GM12878_R2	hg38_SIRV	chrX	152830744	152827330	-	5	1064	57971	205041	ENSG00000147400.8	ENST00000370277.3	CETN2	CETN2-201	Known	Known	None	0.30000001192092896	None	None	None	None
433b4881-de75-4ba8-8b4b-aee5f1302a42	ONT_GM12878_R1	hg38_SIRV	chr3	136948568	136949007	+	1	389	11347	495671	ENSG00000174564.12	ENCODEHT000495671	IL20RB	ENCODEHT000495671	Known	Genomic	None	0.10000000149011612	None	None	None	None
m54284U_191111_172039/31785573/ccs	PB_GM12878_R2	hg38_SIRV	chr17	64506289	64499644	-	13	2294	47420	167777	ENSG00000108654.14	ENST00000225792.9	DDX5	DDX5-201	Known	Known	None	0.6000000238418579	None	None	None	None
e4f09a4f-e021-4fe0-afa1-78b975fb8aad	ONT_GM12878_R1	hg38_SIRV	chr8	38850014	38853110	+	1	2990	24387	495675	ENSG00000147526.19	ENCODEHT000495675	TACC1	ENCODEHT000495675	Known	Genomic	None	0.10000000149011612	None	None	None	None
43948b21-a804-44a7-be34-5a469ed96ea5	ONT_GM12878_R1	hg38_SIRV	chr19	41860778	41871412	+	5	473	51047	494495	ENSG00000105372.7	ENCODEHT000494495	RPS19	ENCODEHT000494495	Known	ISM	Suffix	0.10000000149011612	None	None	None	None
m54284U_191111_172039/109315034/ccs	PB_GM12878_R2	hg38_SIRV	chr8	38850040	38850857	+	1	718	24387	495675	ENSG00000147526.19	ENCODEHT000495675	TACC1	ENCODEHT000495675	Known	Genomic	None	0.949999988079071	None	None	None	None
fbcd3adf-a05f-4adb-a069-6b8d9ec0882e	ONT_GM12878_R2	hg38_SIRV	chr8	38850060	38853110	+	1	2915	24387	495675	ENSG00000147526.19	ENCODEHT000495675	TACC1	ENCODEHT000495675	Known	Genomic	None	0.10000000149011612	None	None	None	None
e7d5d92d-0bf0-444b-9478-42aba6bc84d6	ONT_GM12878_R2	hg38_SIRV	chr3	136948581	136948977	+	1	346	11347	495671	ENSG00000174564.12	ENCODEHT000495671	IL20RB	ENCODEHT000495671	Known	Genomic	None	0.550000011920929	None	None	None	None
4931351c-ac8e-4f8d-b5b7-dcd93952ef36	ONT_GM12878_R2	hg38_SIRV	chr8	38850094	38853111	+	1	2908	24387	495675	ENSG00000147526.19	ENCODEHT000495675	TACC1	ENCODEHT000495675	Known	Genomic	None	0.05000000074505806	None	None	None	None
m54284U_191111_172039/82838407/ccs	PB_GM12878_R2	hg38_SIRV	chrX	152830757	152827330	-	5	1077	57971	205041	ENSG00000147400.8	ENST00000370277.3	CETN2	CETN2-201	Known	Known	None	0.30000001192092896	None	None	None	None
m54284U_191111_172039/127599091/ccs	PB_GM12878_R2	hg38_SIRV	chr11	75399525	75405682	+	7	827	32624	113258	ENSG00000149273.14	ENST00000531188.5	RPS3	RPS3-217	Known	Known	None	0.44999998807907104	None	None	None	None
29ce7c61-5619-4737-89a5-638056b9b867	ONT_GM12878_R1	hg38_SIRV	chr8	38850220	38853108	+	1	2763	24387	495675	ENSG00000147526.19	ENCODEHT000495675	TACC1	ENCODEHT000495675	Known	Genomic	None	0.10000000149011612	None	None	None	None
m54284U_191111_172039/34343094/ccs	PB_GM12878_R2	hg38_SIRV	chr17	64506289	64499644	-	13	2294	47420	167777	ENSG00000108654.14	ENST00000225792.9	DDX5	DDX5-201	Known	Known	None	0.6000000238418579	None	None	None	None
f8b83c79-a97d-476c-8ce2-0ca5f158507c	ONT_GM12878_R2	hg38_SIRV	chr8	38850322	38853107	+	1	2671	24387	495675	ENSG00000147526.19	ENCODEHT000495675	TACC1	ENCODEHT000495675	Known	Genomic	None	0.10000000149011612	None	None	None	None
e68a4b9d-319c-49e6-8d32-42ac2716a1cc	ONT_GM12878_R2	hg38_SIRV	chr3	136948671	136948976	+	1	255	11347	495671	ENSG00000174564.12	ENCODEHT000495671	IL20RB	ENCODEHT000495671	Known	Genomic	None	0.550000011920929	None	None	None	None
m54284U_191111_172039/173016132/ccs	PB_GM12878_R2	hg38_SIRV	chr2	135985540	135907269	-	16	1625	7708	26695	ENSG00000115866.10	ENST00000264161.8	DARS	DARS-201	Known	Known	None	0.6499999761581421	None	None	None	None
m54284U_191111_172039/120915171/ccs	PB_GM12878_R2	hg38_SIRV	chr8	38852292	38850353	-	1	2398	102890	495670	ENCODEHG000102890	ENCODEHT000495670	ENCODEHG000102890	ENCODEHT000495670	Antisense	Antisense	None	0.75	None	None	None	None
m54284U_191110_105540/52824529/ccs	PB_GM12878_R1	hg38_SIRV	chr5	171387853	171410882	+	11	1298	17460	62324	ENSG00000181163.13	ENST00000296930.9	NPM1	NPM1-201	Known	Known	None	0.20000000298023224	None	None	None	None
7e819e7b-ffdd-4d04-901e-a8698c205280	ONT_GM12878_R1	hg38_SIRV	chr8	38850371	38853090	+	1	2605	24387	495675	ENSG00000147526.19	ENCODEHT000495675	TACC1	ENCODEHT000495675	Known	Genomic	None	0.3499999940395355	None	None	None	None
m54284U_191111_172039/92143882/ccs	PB_GM12878_R2	hg38_SIRV	chrX	152830755	152827330	-	5	1075	57971	205041	ENSG00000147400.8	ENST00000370277.3	CETN2	CETN2-201	Known	Known	None	0.30000001192092896	None	None	None	None
69702aec-7f66-4c4f-a6c2-9e4ee07ee476	ONT_GM12878_R1	hg38_SIRV	chr19	41860778	41871386	+	5	447	51047	494495	ENSG00000105372.7	ENCODEHT000494495	RPS19	ENCODEHT000494495	Known	ISM	Suffix	0.30000001192092896	None	None	None	None
m54284U_191111_172039/155320659/ccs	PB_GM12878_R2	hg38_SIRV	chr1	56579028	56496434	-	6	1065	1735	6628	ENSG00000162407.8	ENST00000371250.3	PLPP3	PLPP3-201	Known	Known	None	0.75	None	None	None	None
258c6dfe-1351-4752-9962-f0382241aa5f	ONT_GM12878_R1	hg38_SIRV	chr8	38850379	38853111	+	1	2606	24387	495675	ENSG00000147526.19	ENCODEHT000495675	TACC1	ENCODEHT000495675	Known	Genomic	None	0.05000000074505806	None	None	None	None
7df19a4f-5b94-4be8-b3c3-da2fea36e1fd	ONT_GM12878_R2	hg38_SIRV	chr3	136948688	136948999	+	1	261	11347	495671	ENSG00000174564.12	ENCODEHT000495671	IL20RB	ENCODEHT000495671	Known	Genomic	None	0.10000000149011612	None	None	None	None
m54284U_191111_172039/34734395/ccs	PB_GM12878_R2	hg38_SIRV	chr17	64506289	64499642	-	12	2069	47420	485904	ENSG00000108654.14	ENCODEHT000485904	DDX5	ENCODEHT000485904	Known	NIC	None	0.6000000238418579	None	None	None	None
m54284U_191111_172039/127926839/ccs	PB_GM12878_R2	hg38_SIRV	chr11	75399525	75405682	+	7	827	32624	113258	ENSG00000149273.14	ENST00000531188.5	RPS3	RPS3-217	Known	Known	None	0.44999998807907104	None	None	None	None
4317d597-b383-4b01-8e37-3e04b8ebc284	ONT_GM12878_R1	hg38_SIRV	chr8	38850384	38853094	+	1	2566	24387	495675	ENSG00000147526.19	ENCODEHT000495675	TACC1	ENCODEHT000495675	Known	Genomic	None	0.25	None	None	None	None
6d304ef0-8b3d-45c6-82d2-b1833db1e103	ONT_GM12878_R2	hg38_SIRV	chr3	136948700	136948997	+	1	247	11347	495671	ENSG00000174564.12	ENCODEHT000495671	IL20RB	ENCODEHT000495671	Known	Genomic	None	0.05000000074505806	None	None	None	None
48301a1f-783e-4489-9496-a713b27f3b60	ONT_GM12878_R1	hg38_SIRV	chr8	38850385	38853089	+	1	2595	24387	495675	ENSG00000147526.19	ENCODEHT000495675	TACC1	ENCODEHT000495675	Known	Genomic	None	0.3499999940395355	None	None	None	None
m54284U_191110_105540/52889246/ccs	PB_GM12878_R1	hg38_SIRV	chr5	171387853	171410883	+	11	1299	17460	62324	ENSG00000181163.13	ENST00000296930.9	NPM1	NPM1-201	Known	Known	None	0.20000000298023224	None	None	None	None
d7250f8b-f628-4fa2-9b7f-47716fc064dd	ONT_GM12878_R1	hg38_SIRV	chr8	38850439	38853108	+	1	2558	24387	495675	ENSG00000147526.19	ENCODEHT000495675	TACC1	ENCODEHT000495675	Known	Genomic	None	0.10000000149011612	None	None	None	None
m54284U_191111_172039/109250821/ccs	PB_GM12878_R2	hg38_SIRV	chrX	152830723	152827330	-	5	1043	57971	205041	ENSG00000147400.8	ENST00000370277.3	CETN2	CETN2-201	Known	Known	None	0.30000001192092896	None	None	None	None
m54284U_191111_172039/174129206/ccs	PB_GM12878_R2	hg38_SIRV	chr2	135985590	135907269	-	16	1675	7708	26695	ENSG00000115866.10	ENST00000264161.8	DARS	DARS-201	Known	Known	None	0.6499999761581421	None	None	None	None
934c0629-8a34-4a3c-bc27-c0a61f38c6d1	ONT_GM12878_R2	hg38_SIRV	chr3	136948814	136949003	+	1	139	11347	495671	ENSG00000174564.12	ENCODEHT000495671	IL20RB	ENCODEHT000495671	Known	Genomic	None	0.10000000149011612	None	None	None	None
m54284U_191110_105540/65079995/ccs	PB_GM12878_R1	hg38_SIRV	chr8	38851603	38850422	-	1	1640	102890	495670	ENCODEHG000102890	ENCODEHT000495670	ENCODEHG000102890	ENCODEHT000495670	Antisense	Antisense	None	0.25	None	None	None	None
m54284U_191111_172039/164235818/ccs	PB_GM12878_R2	hg38_SIRV	chr1	56579346	56496434	-	6	1383	1735	6628	ENSG00000162407.8	ENST00000371250.3	PLPP3	PLPP3-201	Known	Known	None	0.75	None	None	None	None
m54284U_191111_172039/34735944/ccs	PB_GM12878_R2	hg38_SIRV	chr17	64506289	64499644	-	12	3530	47420	167776	ENSG00000108654.14	ENST00000581230.5	DDX5	DDX5-215	Known	Known	None	0.6000000238418579	None	None	None	None
m54284U_191111_172039/134414937/ccs	PB_GM12878_R2	hg38_SIRV	chr11	75399525	75405685	+	7	830	32624	113258	ENSG00000149273.14	ENST00000531188.5	RPS3	RPS3-217	Known	Known	None	0.3499999940395355	None	None	None	None
m54284U_191111_172039/72942406/ccs	PB_GM12878_R2	hg38_SIRV	chr8	38851943	38850422	-	1	1980	102890	495670	ENCODEHG000102890	ENCODEHT000495670	ENCODEHG000102890	ENCODEHT000495670	Antisense	Antisense	None	0.25	None	None	None	None
ed56a1f1-aa93-48ee-aa0c-754efa77e47e	ONT_GM12878_R1	hg38_SIRV	chr19	41860778	41871392	+	5	453	51047	494495	ENSG00000105372.7	ENCODEHT000494495	RPS19	ENCODEHT000494495	Known	ISM	Suffix	0.30000001192092896	None	None	None	None
m54284U_191111_172039/135201604/ccs	PB_GM12878_R2	hg38_SIRV	chr8	38852076	38850422	-	1	2113	102890	495670	ENCODEHG000102890	ENCODEHT000495670	ENCODEHG000102890	ENCODEHT000495670	Antisense	Antisense	None	0.25	None	None	None	None
72bc7b44-b94b-4ece-8657-a85f241d51ee	ONT_GM12878_R1	hg38_SIRV	chr3	136948850	136950013	+	1	1110	11347	495671	ENSG00000174564.12	ENCODEHT000495671	IL20RB	ENCODEHT000495671	Known	Genomic	None	0.4000000059604645	None	None	None	None
m54284U_191110_105540/52889514/ccs	PB_GM12878_R1	hg38_SIRV	chr5	171387853	171410882	+	11	1298	17460	62324	ENSG00000181163.13	ENST00000296930.9	NPM1	NPM1-201	Known	Known	None	0.20000000298023224	None	None	None	None
m54284U_191111_172039/109643932/ccs	PB_GM12878_R2	hg38_SIRV	chrX	152830755	152827330	-	5	1075	57971	205041	ENSG00000147400.8	ENST00000370277.3	CETN2	CETN2-201	Known	Known	None	0.30000001192092896	None	None	None	None
m54284U_191111_172039/166136244/ccs	PB_GM12878_R2	hg38_SIRV	chr8	38852494	38850422	-	1	2531	102890	495670	ENCODEHG000102890	ENCODEHT000495670	ENCODEHG000102890	ENCODEHT000495670	Antisense	Antisense	None	0.25	None	None	None	None
m54284U_191111_172039/180292327/ccs	PB_GM12878_R2	hg38_SIRV	chr8	38851675	38850422	-	1	1712	102890	495670	ENCODEHG000102890	ENCODEHT000495670	ENCODEHG000102890	ENCODEHT000495670	Antisense	Antisense	None	0.25	None	None	None	None
m54284U_191111_172039/146082113/ccs	PB_GM12878_R2	hg38_SIRV	chr3	136948973	136950131	+	1	1105	11347	495671	ENSG00000174564.12	ENCODEHT000495671	IL20RB	ENCODEHT000495671	Known	Genomic	None	0.44999998807907104	None	None	None	None
m54284U_191110_105540/73072790/ccs	PB_GM12878_R1	hg38_SIRV	chr8	38850790	38850423	-	1	832	102890	495670	ENCODEHG000102890	ENCODEHT000495670	ENCODEHG000102890	ENCODEHT000495670	Antisense	Antisense	None	0.20000000298023224	None	None	None	None
m54284U_191111_172039/35783853/ccs	PB_GM12878_R2	hg38_SIRV	chr17	64506289	64499644	-	13	2294	47420	167777	ENSG00000108654.14	ENST00000225792.9	DDX5	DDX5-201	Known	Known	None	0.6000000238418579	None	None	None	None
m54284U_191110_105540/59179980/ccs	PB_GM12878_R1	hg38_SIRV	chr8	38852494	38850482	-	1	2471	102890	495670	ENCODEHG000102890	ENCODEHT000495670	ENCODEHG000102890	ENCODEHT000495670	Antisense	Antisense	None	0.0	None	None	None	None
m54284U_191111_172039/179569828/ccs	PB_GM12878_R2	hg38_SIRV	chr2	135985515	135907269	-	16	1600	7708	26695	ENSG00000115866.10	ENST00000264161.8	DARS	DARS-201	Known	Known	None	0.6499999761581421	None	None	None	None
m54284U_191110_105540/10946300/ccs	PB_GM12878_R1	hg38_SIRV	chr1	56579305	56496435	-	6	1329	1735	6628	ENSG00000162407.8	ENST00000371250.3	PLPP3	PLPP3-201	Known	Known	None	0.75	None	None	None	None
m54284U_191110_105540/106104571/ccs	PB_GM12878_R1	hg38_SIRV	chr8	38851943	38850515	-	1	1887	102890	495670	ENCODEHG000102890	ENCODEHT000495670	ENCODEHG000102890	ENCODEHT000495670	Antisense	Antisense	None	0.30000001192092896	None	None	None	None
m54284U_191111_172039/137037131/ccs	PB_GM12878_R2	hg38_SIRV	chr11	75399525	75405677	+	7	819	32624	493383	ENSG00000149273.14	ENCODEHT000493383	RPS3	ENCODEHT000493383	Known	NIC	None	0.3499999940395355	None	None	None	None
m54284U_191110_105540/71566542/ccs	PB_GM12878_R1	hg38_SIRV	chr8	38852236	38850518	-	1	2177	102890	495670	ENCODEHG000102890	ENCODEHT000495670	ENCODEHG000102890	ENCODEHT000495670	Antisense	Antisense	None	0.25	None	None	None	None
m54284U_191111_172039/110888722/ccs	PB_GM12878_R2	hg38_SIRV	chrX	152830725	152827330	-	5	1045	57971	205041	ENSG00000147400.8	ENST00000370277.3	CETN2	CETN2-201	Known	Known	None	0.30000001192092896	None	None	None	None
f1cbb014-7c91-4328-b040-9e690d801aee	ONT_GM12878_R1	hg38_SIRV	chr3	136949295	136950167	+	1	864	11347	495677	ENSG00000174564.12	ENCODEHT000495677	IL20RB	ENCODEHT000495677	Known	Genomic	None	0.3499999940395355	None	None	None	None
2bc9809b-a384-4893-9524-95c2a57f2cc4	ONT_GM12878_R1	hg38_SIRV	chr19	41860778	41871414	+	5	475	51047	494495	ENSG00000105372.7	ENCODEHT000494495	RPS19	ENCODEHT000494495	Known	ISM	Suffix	0.10000000149011612	None	None	None	None
m54284U_191110_105540/125895736/ccs	PB_GM12878_R1	hg38_SIRV	chr8	38851943	38850527	-	1	1875	102890	495670	ENCODEHG000102890	ENCODEHT000495670	ENCODEHG000102890	ENCODEHT000495670	Antisense	Antisense	None	0.10000000149011612	None	None	None	None
m54284U_191110_105540/23789613/ccs	PB_GM12878_R1	hg38_SIRV	chr8	38851669	38850528	-	1	1600	102890	495670	ENCODEHG000102890	ENCODEHT000495670	ENCODEHG000102890	ENCODEHT000495670	Antisense	Antisense	None	0.10000000149011612	None	None	None	None
m54284U_191110_105540/52890304/ccs	PB_GM12878_R1	hg38_SIRV	chr5	171387853	171410876	+	11	1292	17460	62324	ENSG00000181163.13	ENST00000296930.9	NPM1	NPM1-201	Known	Known	None	0.3499999940395355	None	None	None	None
m54284U_191111_172039/35914957/ccs	PB_GM12878_R2	hg38_SIRV	chr17	64506287	64499644	-	13	2292	47420	167777	ENSG00000108654.14	ENST00000225792.9	DDX5	DDX5-201	Known	Known	None	0.6000000238418579	None	None	None	None
m54284U_191110_105540/45025881/ccs	PB_GM12878_R1	hg38_SIRV	chr8	38852292	38850528	-	1	2223	102890	495670	ENCODEHG000102890	ENCODEHT000495670	ENCODEHG000102890	ENCODEHT000495670	Antisense	Antisense	None	0.10000000149011612	None	None	None	None
2ddf1375-8b65-49bc-b0a7-9eca4939f6ac	ONT_GM12878_R2	hg38_SIRV	chr3	136949256	136949711	+	1	267	11347	495677	ENSG00000174564.12	ENCODEHT000495677	IL20RB	ENCODEHT000495677	Known	Genomic	None	0.3499999940395355	None	None	None	None
m54284U_191110_105540/133237364/ccs	PB_GM12878_R1	hg38_SIRV	chr8	38851675	38850528	-	1	1606	102890	495670	ENCODEHG000102890	ENCODEHT000495670	ENCODEHG000102890	ENCODEHT000495670	Antisense	Antisense	None	0.10000000149011612	None	None	None	None
m54284U_191110_105540/30738622/ccs	PB_GM12878_R1	hg38_SIRV	chr1	56579337	56496435	-	6	1373	1735	6628	ENSG00000162407.8	ENST00000371250.3	PLPP3	PLPP3-201	Known	Known	None	0.75	None	None	None	None
m54284U_191110_105540/160893293/ccs	PB_GM12878_R1	hg38_SIRV	chr8	38851603	38850528	-	1	1534	102890	495670	ENCODEHG000102890	ENCODEHT000495670	ENCODEHG000102890	ENCODEHT000495670	Antisense	Antisense	None	0.10000000149011612	None	None	None	None
m54284U_191111_172039/126681141/ccs	PB_GM12878_R2	hg38_SIRV	chrX	152830755	152827330	-	5	1075	57971	205041	ENSG00000147400.8	ENST00000370277.3	CETN2	CETN2-201	Known	Known	None	0.30000001192092896	None	None	None	None
0132a8ca-fe97-413e-a375-9ade31e56ab1	ONT_GM12878_R1	hg38_SIRV	chr3	136949351	136951624	+	1	2085	11347	495677	ENSG00000174564.12	ENCODEHT000495677	IL20RB	ENCODEHT000495677	Known	Genomic	None	0.4000000059604645	None	None	None	None
m54284U_191110_105540/39977696/ccs	PB_GM12878_R1	hg38_SIRV	chr2	135985521	135907270	-	16	1593	7708	26695	ENSG00000115866.10	ENST00000264161.8	DARS	DARS-201	Known	Known	None	0.6000000238418579	None	None	None	None
m54284U_191111_172039/51184602/ccs	PB_GM12878_R2	hg38_SIRV	chr8	38850797	38850528	-	1	728	102890	495670	ENCODEHG000102890	ENCODEHT000495670	ENCODEHG000102890	ENCODEHT000495670	Antisense	Antisense	None	0.10000000149011612	None	None	None	None
0c3e70e2-8000-4960-8815-5f8a0cd783ed	ONT_GM12878_R1	hg38_SIRV	chr8	38850555	38853107	+	1	2428	24387	495675	ENSG00000147526.19	ENCODEHT000495675	TACC1	ENCODEHT000495675	Known	Genomic	None	0.10000000149011612	None	None	None	None
m54284U_191111_172039/139461882/ccs	PB_GM12878_R2	hg38_SIRV	chr11	75399525	75405664	+	7	809	32624	113258	ENSG00000149273.14	ENST00000531188.5	RPS3	RPS3-217	Known	Known	None	0.44999998807907104	None	None	None	None
m54284U_191111_172039/37094989/ccs	PB_GM12878_R2	hg38_SIRV	chr17	64506289	64499644	-	13	2294	47420	167777	ENSG00000108654.14	ENST00000225792.9	DDX5	DDX5-201	Known	Known	None	0.6000000238418579	None	None	None	None
b60ff5ea-420e-406a-bec8-c35376733f70	ONT_GM12878_R1	hg38_SIRV	chr8	38850560	38853105	+	1	2413	24387	495675	ENSG00000147526.19	ENCODEHT000495675	TACC1	ENCODEHT000495675	Known	Genomic	None	0.10000000149011612	None	None	None	None
38cdd006-4627-4db6-b065-df3be9db8926	ONT_GM12878_R1	hg38_SIRV	chr19	41860778	41871416	+	5	477	51047	494495	ENSG00000105372.7	ENCODEHT000494495	RPS19	ENCODEHT000494495	Known	ISM	Suffix	0.05000000074505806	None	None	None	None
m54284U_191110_105540/108660844/ccs	PB_GM12878_R1	hg38_SIRV	chr8	38851669	38850556	-	1	1572	102890	495670	ENCODEHG000102890	ENCODEHT000495670	ENCODEHG000102890	ENCODEHT000495670	Antisense	Antisense	None	0.3499999940395355	None	None	None	None
m54284U_191110_105540/52953971/ccs	PB_GM12878_R1	hg38_SIRV	chr5	171387853	171410883	+	11	1299	17460	62324	ENSG00000181163.13	ENST00000296930.9	NPM1	NPM1-201	Known	Known	None	0.20000000298023224	None	None	None	None
efab4d94-5371-4b9d-9641-c6ed1150502a	ONT_GM12878_R2	hg38_SIRV	chr8	38850586	38853099	+	1	2402	24387	495675	ENSG00000147526.19	ENCODEHT000495675	TACC1	ENCODEHT000495675	Known	Genomic	None	0.20000000298023224	None	None	None	None
m54284U_191110_105540/10226158/ccs	PB_GM12878_R1	hg38_SIRV	chr3	136950783	136949527	-	1	1257	102892	495678	ENCODEHG000102892	ENCODEHT000495678	ENCODEHG000102892	ENCODEHT000495678	Antisense	Antisense	None	0.75	None	None	None	None
m54284U_191111_172039/59310241/ccs	PB_GM12878_R2	hg38_SIRV	chr8	38850594	38850858	+	1	165	24387	495675	ENSG00000147526.19	ENCODEHT000495675	TACC1	ENCODEHT000495675	Known	Genomic	None	1.0	None	None	None	None
m54284U_191111_172039/150732842/ccs	PB_GM12878_R2	hg38_SIRV	chrX	152830724	152827330	-	5	1044	57971	205041	ENSG00000147400.8	ENST00000370277.3	CETN2	CETN2-201	Known	Known	None	0.30000001192092896	None	None	None	None
m54284U_191110_105540/34801317/ccs	PB_GM12878_R1	hg38_SIRV	chr1	56579394	56496435	-	6	1430	1735	6628	ENSG00000162407.8	ENST00000371250.3	PLPP3	PLPP3-201	Known	Known	None	0.75	None	None	None	None
m54284U_191111_172039/140314274/ccs	PB_GM12878_R2	hg38_SIRV	chr8	38850594	38853110	+	1	2417	24387	495675	ENSG00000147526.19	ENCODEHT000495675	TACC1	ENCODEHT000495675	Known	Genomic	None	0.10000000149011612	None	None	None	None
m54284U_191111_172039/37291696/ccs	PB_GM12878_R2	hg38_SIRV	chr17	64506289	64499644	-	13	2294	47420	167777	ENSG00000108654.14	ENST00000225792.9	DDX5	DDX5-201	Known	Known	None	0.6000000238418579	None	None	None	None
m54284U_191110_105540/134810059/ccs	PB_GM12878_R1	hg38_SIRV	chr8	38852495	38850584	-	1	2370	102890	495670	ENCODEHG000102890	ENCODEHT000495670	ENCODEHG000102890	ENCODEHT000495670	Antisense	Antisense	None	0.15000000596046448	None	None	None	None
m54284U_191110_105540/123536206/ccs	PB_GM12878_R1	hg38_SIRV	chr2	135985601	135907270	-	16	1685	7708	26695	ENSG00000115866.10	ENST00000264161.8	DARS	DARS-201	Known	Known	None	0.6000000238418579	None	None	None	None
aa26a01b-93dc-4689-98ac-685fa13b675c	ONT_GM12878_R2	hg38_SIRV	chr8	38850625	38853088	+	1	2357	24387	495675	ENSG00000147526.19	ENCODEHT000495675	TACC1	ENCODEHT000495675	Known	Genomic	None	0.4000000059604645	None	None	None	None
cbc03894-faad-44c1-871a-fde0b9477d94	ONT_GM12878_R1	hg38_SIRV	chr3	136949579	136950187	+	1	420	11347	495677	ENSG00000174564.12	ENCODEHT000495677	IL20RB	ENCODEHT000495677	Known	Genomic	None	0.3499999940395355	None	None	None	None
b8e816b9-1695-4a28-9d4a-3c6c3fe077b4	ONT_GM12878_R1	hg38_SIRV	chr8	38850629	38853111	+	1	2369	24387	495675	ENSG00000147526.19	ENCODEHT000495675	TACC1	ENCODEHT000495675	Known	Genomic	None	0.05000000074505806	None	None	None	None
m54284U_191111_172039/141623467/ccs	PB_GM12878_R2	hg38_SIRV	chr11	75399525	75405682	+	7	827	32624	113258	ENSG00000149273.14	ENST00000531188.5	RPS3	RPS3-217	Known	Known	None	0.44999998807907104	None	None	None	None
m54284U_191111_172039/87952016/ccs	PB_GM12878_R2	hg38_SIRV	chr8	38850797	38850614	-	1	636	102890	495670	ENCODEHG000102890	ENCODEHT000495670	ENCODEHG000102890	ENCODEHT000495670	Antisense	Antisense	None	0.20000000298023224	None	None	None	None
67ccf3a6-cb56-475a-8012-b2287161de1e	ONT_GM12878_R1	hg38_SIRV	chr3	136949610	136950212	+	1	414	11347	495677	ENSG00000174564.12	ENCODEHT000495677	IL20RB	ENCODEHT000495677	Known	Genomic	None	0.20000000298023224	None	None	None	None
m54284U_191111_172039/159450096/ccs	PB_GM12878_R2	hg38_SIRV	chrX	152830785	152827330	-	5	1105	57971	205041	ENSG00000147400.8	ENST00000370277.3	CETN2	CETN2-201	Known	Known	None	0.30000001192092896	None	None	None	None
2657faca-3f5b-492c-8c88-d0762984a61e	ONT_GM12878_R1	hg38_SIRV	chr19	41860778	41871405	+	5	466	51047	494495	ENSG00000105372.7	ENCODEHT000494495	RPS19	ENCODEHT000494495	Known	ISM	Suffix	0.15000000596046448	None	None	None	None
m54284U_191110_105540/53019950/ccs	PB_GM12878_R1	hg38_SIRV	chr5	171387853	171410884	+	11	1300	17460	62324	ENSG00000181163.13	ENST00000296930.9	NPM1	NPM1-201	Known	Known	None	0.20000000298023224	None	None	None	None
m54284U_191111_172039/175704585/ccs	PB_GM12878_R2	hg38_SIRV	chr8	38851603	38850620	-	1	1448	102890	495670	ENCODEHG000102890	ENCODEHT000495670	ENCODEHG000102890	ENCODEHT000495670	Antisense	Antisense	None	0.25	None	None	None	None
m54284U_191111_172039/37355764/ccs	PB_GM12878_R2	hg38_SIRV	chr17	64506289	64499644	-	13	2294	47420	167777	ENSG00000108654.14	ENST00000225792.9	DDX5	DDX5-201	Known	Known	None	0.6000000238418579	None	None	None	None
m54284U_191110_105540/96864275/ccs	PB_GM12878_R1	hg38_SIRV	chr8	38850640	38853109	+	1	2370	24387	495675	ENSG00000147526.19	ENCODEHT000495675	TACC1	ENCODEHT000495675	Known	Genomic	None	0.10000000149011612	None	None	None	None
m54284U_191110_105540/81003621/ccs	PB_GM12878_R1	hg38_SIRV	chr1	56579411	56496435	-	6	1447	1735	6628	ENSG00000162407.8	ENST00000371250.3	PLPP3	PLPP3-201	Known	Known	None	0.75	None	None	None	None
m54284U_191111_172039/107545564/ccs	PB_GM12878_R2	hg38_SIRV	chr8	38850797	38850626	-	1	630	102890	495670	ENCODEHG000102890	ENCODEHT000495670	ENCODEHG000102890	ENCODEHT000495670	Antisense	Antisense	None	0.25	None	None	None	None
m54284U_191110_105540/19990639/ccs	PB_GM12878_R1	hg38_SIRV	chr8	38851603	38850630	-	1	1432	102890	495670	ENCODEHG000102890	ENCODEHT000495670	ENCODEHG000102890	ENCODEHT000495670	Antisense	Antisense	None	0.20000000298023224	None	None	None	None
m54284U_191111_172039/11469409/ccs	PB_GM12878_R2	hg38_SIRV	chr2	135985542	135907270	-	16	1626	7708	26695	ENSG00000115866.10	ENST00000264161.8	DARS	DARS-201	Known	Known	None	0.6000000238418579	None	None	None	None
m54284U_191110_105540/66453743/ccs	PB_GM12878_R1	hg38_SIRV	chr8	38852237	38850630	-	1	2066	102890	495670	ENCODEHG000102890	ENCODEHT000495670	ENCODEHG000102890	ENCODEHT000495670	Antisense	Antisense	None	0.20000000298023224	None	None	None	None
m54284U_191110_105540/165414789/ccs	PB_GM12878_R1	hg38_SIRV	chr3	136950238	136951596	+	1	1359	11347	495679	ENSG00000174564.12	ENCODEHT000495679	IL20RB	ENCODEHT000495679	Known	Genomic	None	0.5	None	None	None	None
m54284U_191111_172039/172820735/ccs	PB_GM12878_R2	hg38_SIRV	chrX	152829594	152827329	-	4	925	57971	495656	ENSG00000147400.8	ENCODEHT000495656	CETN2	ENCODEHT000495656	Known	ISM	Suffix	0.30000001192092896	None	None	None	None
m54284U_191110_105540/158728511/ccs	PB_GM12878_R1	hg38_SIRV	chr8	38851598	38850630	-	1	1427	102890	495670	ENCODEHG000102890	ENCODEHT000495670	ENCODEHG000102890	ENCODEHT000495670	Antisense	Antisense	None	0.20000000298023224	None	None	None	None
m54284U_191111_172039/142411401/ccs	PB_GM12878_R2	hg38_SIRV	chr11	75399525	75405682	+	7	827	32624	113258	ENSG00000149273.14	ENST00000531188.5	RPS3	RPS3-217	Known	Known	None	0.44999998807907104	None	None	None	None
9f564d78-1f5a-4e0b-af5f-f73252de5879	ONT_GM12878_R1	hg38_SIRV	chrX	152829761	152827330	-	4	1037	57971	495680	ENSG00000147400.8	ENCODEHT000495680	CETN2	ENCODEHT000495680	Known	NNC	None	0.30000001192092896	None	None	None	None
m54284U_191111_172039/25036178/ccs	PB_GM12878_R2	hg38_SIRV	chr8	38851669	38850630	-	1	1498	102890	495670	ENCODEHG000102890	ENCODEHT000495670	ENCODEHG000102890	ENCODEHT000495670	Antisense	Antisense	None	0.20000000298023224	None	None	None	None
m54284U_191111_172039/37685639/ccs	PB_GM12878_R2	hg38_SIRV	chr17	64506289	64499644	-	13	2294	47420	167777	ENSG00000108654.14	ENST00000225792.9	DDX5	DDX5-201	Known	Known	None	0.6000000238418579	None	None	None	None
m54284U_191110_105540/53086046/ccs	PB_GM12878_R1	hg38_SIRV	chr5	171387853	171410875	+	11	1291	17460	62324	ENSG00000181163.13	ENST00000296930.9	NPM1	NPM1-201	Known	Known	None	0.3499999940395355	None	None	None	None
m54284U_191111_172039/42993643/ccs	PB_GM12878_R2	hg38_SIRV	chr8	38852236	38850630	-	1	2065	102890	495670	ENCODEHG000102890	ENCODEHT000495670	ENCODEHG000102890	ENCODEHT000495670	Antisense	Antisense	None	0.20000000298023224	None	None	None	None
m54284U_191110_105540/100860334/ccs	PB_GM12878_R1	hg38_SIRV	chr1	56579456	56496435	-	6	1492	1735	6628	ENSG00000162407.8	ENST00000371250.3	PLPP3	PLPP3-201	Known	Known	None	0.75	None	None	None	None
m54284U_191111_172039/165414832/ccs	PB_GM12878_R2	hg38_SIRV	chr3	136950783	136953659	+	1	2826	11347	495679	ENSG00000174564.12	ENCODEHT000495679	IL20RB	ENCODEHT000495679	Known	Genomic	None	0.25	None	None	None	None
7258a1a7-e675-474e-8c5a-fe2fbaea27f4	ONT_GM12878_R1	hg38_SIRV	chr19	41860778	41871375	+	5	436	51047	494495	ENSG00000105372.7	ENCODEHT000494495	RPS19	ENCODEHT000494495	Known	ISM	Suffix	0.3499999940395355	None	None	None	None
m54284U_191111_172039/46073951/ccs	PB_GM12878_R2	hg38_SIRV	chr8	38852292	38850630	-	1	2121	102890	495670	ENCODEHG000102890	ENCODEHT000495670	ENCODEHG000102890	ENCODEHT000495670	Antisense	Antisense	None	0.20000000298023224	None	None	None	None
m54284U_191111_172039/125371934/ccs	PB_GM12878_R2	hg38_SIRV	chr8	38851669	38850630	-	1	1498	102890	495670	ENCODEHG000102890	ENCODEHT000495670	ENCODEHG000102890	ENCODEHT000495670	Antisense	Antisense	None	0.20000000298023224	None	None	None	None
6f051e12-2e4a-4ac7-ad6f-9ed7147e0ca4	ONT_GM12878_R2	hg38_SIRV	chr3	136950931	136951583	+	1	602	11347	495679	ENSG00000174564.12	ENCODEHT000495679	IL20RB	ENCODEHT000495679	Known	Genomic	None	0.30000001192092896	None	None	None	None
m54284U_191110_105540/18285274/ccs	PB_GM12878_R1	hg38_SIRV	chr8	38852236	38850635	-	1	2060	102890	495670	ENCODEHG000102890	ENCODEHT000495670	ENCODEHG000102890	ENCODEHT000495670	Antisense	Antisense	None	0.25	None	None	None	None
dbf4a027-a71f-4e1b-be32-01fb4b3462f4	ONT_GM12878_R1	hg38_SIRV	chrX	152830745	152827330	-	5	1065	57971	205041	ENSG00000147400.8	ENST00000370277.3	CETN2	CETN2-201	Known	Known	None	0.30000001192092896	None	None	None	None
m54284U_191111_172039/89849941/ccs	PB_GM12878_R2	hg38_SIRV	chr2	135985531	135907270	-	16	1615	7708	26695	ENSG00000115866.10	ENST00000264161.8	DARS	DARS-201	Known	Known	None	0.6000000238418579	None	None	None	None
m54284U_191111_172039/165610692/ccs	PB_GM12878_R2	hg38_SIRV	chr8	38852419	38850635	-	1	2243	102890	495670	ENCODEHG000102890	ENCODEHT000495670	ENCODEHG000102890	ENCODEHT000495670	Antisense	Antisense	None	0.25	None	None	None	None
m54284U_191111_172039/39651808/ccs	PB_GM12878_R2	hg38_SIRV	chr17	64506289	64499644	-	13	2294	47420	167777	ENSG00000108654.14	ENST00000225792.9	DDX5	DDX5-201	Known	Known	None	0.6000000238418579	None	None	None	None
3c5b9265-5327-4a6b-ae03-4f09925cfa8a	ONT_GM12878_R2	hg38_SIRV	chr3	136951203	136951596	+	1	343	11347	495679	ENSG00000174564.12	ENCODEHT000495679	IL20RB	ENCODEHT000495679	Known	Genomic	None	0.5	None	None	None	None
m54284U_191110_105540/101908928/ccs	PB_GM12878_R1	hg38_SIRV	chr8	38852236	38850653	-	1	2042	102890	495670	ENCODEHG000102890	ENCODEHT000495670	ENCODEHG000102890	ENCODEHT000495670	Antisense	Antisense	None	0.25	None	None	None	None
m54284U_191111_172039/142673498/ccs	PB_GM12878_R2	hg38_SIRV	chr11	75399525	75405682	+	7	827	32624	113258	ENSG00000149273.14	ENST00000531188.5	RPS3	RPS3-217	Known	Known	None	0.44999998807907104	None	None	None	None
m54284U_191111_172039/177930573/ccs	PB_GM12878_R2	hg38_SIRV	chr8	38851945	38850653	-	1	1751	102890	495670	ENCODEHG000102890	ENCODEHT000495670	ENCODEHG000102890	ENCODEHT000495670	Antisense	Antisense	None	0.25	None	None	None	None
m54284U_191110_105540/105448468/ccs	PB_GM12878_R1	hg38_SIRV	chr1	56579411	56496435	-	6	1447	1735	6628	ENSG00000162407.8	ENST00000371250.3	PLPP3	PLPP3-201	Known	Known	None	0.75	None	None	None	None
m54284U_191110_105540/53150733/ccs	PB_GM12878_R1	hg38_SIRV	chr5	171387853	171410873	+	11	1289	17460	62324	ENSG00000181163.13	ENST00000296930.9	NPM1	NPM1-201	Known	Known	None	0.3499999940395355	None	None	None	None
m54284U_191110_105540/38011178/ccs	PB_GM12878_R1	hg38_SIRV	chr8	38852494	38850654	-	1	2299	102890	495670	ENCODEHG000102890	ENCODEHT000495670	ENCODEHG000102890	ENCODEHT000495670	Antisense	Antisense	None	0.20000000298023224	None	None	None	None
da540c28-c16b-4eda-aacb-27561fc524e3	ONT_GM12878_R1	hg38_SIRV	chr19	41860778	41871393	+	5	454	51047	494495	ENSG00000105372.7	ENCODEHT000494495	RPS19	ENCODEHT000494495	Known	ISM	Suffix	0.30000001192092896	None	None	None	None
m54284U_191110_105540/37356677/ccs	PB_GM12878_R1	hg38_SIRV	chrX	152830729	152827331	-	5	1048	57971	205041	ENSG00000147400.8	ENST00000370277.3	CETN2	CETN2-201	Known	Known	None	0.25	None	None	None	None
m54284U_191111_172039/113575182/ccs	PB_GM12878_R2	hg38_SIRV	chr8	38851598	38850654	-	1	1403	102890	495670	ENCODEHG000102890	ENCODEHT000495670	ENCODEHG000102890	ENCODEHT000495670	Antisense	Antisense	None	0.20000000298023224	None	None	None	None
m54284U_191111_172039/155715209/ccs	PB_GM12878_R2	hg38_SIRV	chr8	38852236	38850656	-	1	2039	102890	495670	ENCODEHG000102890	ENCODEHT000495670	ENCODEHG000102890	ENCODEHT000495670	Antisense	Antisense	None	0.25	None	None	None	None
13f72ad7-612f-49f7-907f-73074d976a8e	ONT_GM12878_R1	hg38_SIRV	chr3	136951749	136953512	+	1	1777	11347	495681	ENSG00000174564.12	ENCODEHT000495681	IL20RB	ENCODEHT000495681	Known	Genomic	None	0.5	None	None	None	None
m54284U_191110_105540/67111139/ccs	PB_GM12878_R1	hg38_SIRV	chr2	135985618	135907271	-	16	1690	7708	26695	ENSG00000115866.10	ENST00000264161.8	DARS	DARS-201	Known	Known	None	0.550000011920929	None	None	None	None
m54284U_191110_105540/96666696/ccs	PB_GM12878_R1	hg38_SIRV	chr8	38852236	38850661	-	1	2034	102890	495670	ENCODEHG000102890	ENCODEHT000495670	ENCODEHG000102890	ENCODEHT000495670	Antisense	Antisense	None	0.25	None	None	None	None
m54284U_191111_172039/41617908/ccs	PB_GM12878_R2	hg38_SIRV	chr17	64506289	64499644	-	13	2294	47420	167777	ENSG00000108654.14	ENST00000225792.9	DDX5	DDX5-201	Known	Known	None	0.6000000238418579	None	None	None	None
m54284U_191110_105540/107874258/ccs	PB_GM12878_R1	hg38_SIRV	chr8	38851945	38850661	-	1	1743	102890	495670	ENCODEHG000102890	ENCODEHT000495670	ENCODEHG000102890	ENCODEHT000495670	Antisense	Antisense	None	0.25	None	None	None	None
m54284U_191110_105540/67371804/ccs	PB_GM12878_R1	hg38_SIRV	chrX	152830734	152827331	-	5	1053	57971	205041	ENSG00000147400.8	ENST00000370277.3	CETN2	CETN2-201	Known	Known	None	0.25	None	None	None	None
m54284U_191111_172039/10814438/ccs	PB_GM12878_R2	hg38_SIRV	chr8	38851662	38850661	-	1	1460	102890	495670	ENCODEHG000102890	ENCODEHT000495670	ENCODEHG000102890	ENCODEHT000495670	Antisense	Antisense	None	0.25	None	None	None	None
m54284U_191110_105540/114231429/ccs	PB_GM12878_R1	hg38_SIRV	chr1	56579330	56496435	-	6	1366	1735	6628	ENSG00000162407.8	ENST00000371250.3	PLPP3	PLPP3-201	Known	Known	None	0.75	None	None	None	None
m54284U_191111_172039/106497000/ccs	PB_GM12878_R2	hg38_SIRV	chr8	38851669	38850661	-	1	1467	102890	495670	ENCODEHG000102890	ENCODEHT000495670	ENCODEHG000102890	ENCODEHT000495670	Antisense	Antisense	None	0.25	None	None	None	None
m54284U_191111_172039/144770867/ccs	PB_GM12878_R2	hg38_SIRV	chr11	75399525	75405689	+	7	834	32624	113258	ENSG00000149273.14	ENST00000531188.5	RPS3	RPS3-217	Known	Known	None	0.25	None	None	None	None
0ac3c74c-f03e-419e-a9bf-2710a3500575	ONT_GM12878_R1	hg38_SIRV	chr19	41860778	41871394	+	5	455	51047	494495	ENSG00000105372.7	ENCODEHT000494495	RPS19	ENCODEHT000494495	Known	ISM	Suffix	0.30000001192092896	None	None	None	None
m54284U_191110_105540/53216568/ccs	PB_GM12878_R1	hg38_SIRV	chr5	171387853	171410881	+	11	1297	17460	62324	ENSG00000181163.13	ENST00000296930.9	NPM1	NPM1-201	Known	Known	None	0.20000000298023224	None	None	None	None
m54284U_191111_172039/175770438/ccs	PB_GM12878_R2	hg38_SIRV	chr8	38850797	38850661	-	1	595	102890	495670	ENCODEHG000102890	ENCODEHT000495670	ENCODEHG000102890	ENCODEHT000495670	Antisense	Antisense	None	0.25	None	None	None	None
m54284U_191110_105540/46205541/ccs	PB_GM12878_R1	hg38_SIRV	chr8	38850681	38853109	+	1	2329	24387	495675	ENSG00000147526.19	ENCODEHT000495675	TACC1	ENCODEHT000495675	Known	Genomic	None	0.10000000149011612	None	None	None	None
m54284U_191110_105540/171575303/ccs	PB_GM12878_R1	hg38_SIRV	chr2	135985571	135907271	-	16	1654	7708	26695	ENSG00000115866.10	ENST00000264161.8	DARS	DARS-201	Known	Known	None	0.550000011920929	None	None	None	None
m54284U_191110_105540/153944719/ccs	PB_GM12878_R1	hg38_SIRV	chr8	38850681	38853108	+	1	2328	24387	495675	ENSG00000147526.19	ENCODEHT000495675	TACC1	ENCODEHT000495675	Known	Genomic	None	0.10000000149011612	None	None	None	None
m54284U_191110_105540/126027088/ccs	PB_GM12878_R1	hg38_SIRV	chrX	152830734	152827331	-	5	1053	57971	205041	ENSG00000147400.8	ENST00000370277.3	CETN2	CETN2-201	Known	Known	None	0.25	None	None	None	None
m54284U_191110_105540/159778495/ccs	PB_GM12878_R1	hg38_SIRV	chr3	136956873	136954118	-	1	2756	102893	495682	ENCODEHG000102893	ENCODEHT000495682	ENCODEHG000102893	ENCODEHT000495682	Antisense	Antisense	None	0.15000000596046448	None	None	None	None
m54284U_191111_172039/42404641/ccs	PB_GM12878_R2	hg38_SIRV	chr17	64506289	64499644	-	13	2294	47420	167777	ENSG00000108654.14	ENST00000225792.9	DDX5	DDX5-201	Known	Known	None	0.6000000238418579	None	None	None	None
m54284U_191110_105540/66519614/ccs	PB_GM12878_R1	hg38_SIRV	chr8	38852236	38850666	-	1	2029	102890	495670	ENCODEHG000102890	ENCODEHT000495670	ENCODEHG000102890	ENCODEHT000495670	Antisense	Antisense	None	0.20000000298023224	None	None	None	None
m54284U_191111_172039/30214095/ccs	PB_GM12878_R2	hg38_SIRV	chr8	38852292	38850666	-	1	2085	102890	495670	ENCODEHG000102890	ENCODEHT000495670	ENCODEHG000102890	ENCODEHT000495670	Antisense	Antisense	None	0.20000000298023224	None	None	None	None
m54284U_191110_105540/115409734/ccs	PB_GM12878_R1	hg38_SIRV	chr1	56579407	56496435	-	6	1443	1735	6628	ENSG00000162407.8	ENST00000371250.3	PLPP3	PLPP3-201	Known	Known	None	0.75	None	None	None	None
m54284U_191111_172039/38733384/ccs	PB_GM12878_R2	hg38_SIRV	chr8	38851603	38850666	-	1	1396	102890	495670	ENCODEHG000102890	ENCODEHT000495670	ENCODEHG000102890	ENCODEHT000495670	Antisense	Antisense	None	0.20000000298023224	None	None	None	None
07d12c26-6d67-40ee-8283-3a6a3941d799	ONT_GM12878_R1	hg38_SIRV	chr19	41860778	41871394	+	5	455	51047	494495	ENSG00000105372.7	ENCODEHT000494495	RPS19	ENCODEHT000494495	Known	ISM	Suffix	0.30000001192092896	None	None	None	None
m54284U_191111_172039/44697780/ccs	PB_GM12878_R2	hg38_SIRV	chr8	38851943	38850666	-	1	1736	102890	495670	ENCODEHG000102890	ENCODEHT000495670	ENCODEHG000102890	ENCODEHT000495670	Antisense	Antisense	None	0.20000000298023224	None	None	None	None
m54284U_191111_172039/18941146/ccs	PB_GM12878_R2	hg38_SIRV	chrX	152830753	152827331	-	5	1072	57971	205041	ENSG00000147400.8	ENST00000370277.3	CETN2	CETN2-201	Known	Known	None	0.25	None	None	None	None
m54284U_191111_172039/61737167/ccs	PB_GM12878_R2	hg38_SIRV	chr2	135985551	135907271	-	16	1634	7708	26695	ENSG00000115866.10	ENST00000264161.8	DARS	DARS-201	Known	Known	None	0.550000011920929	None	None	None	None
m54284U_191111_172039/66060595/ccs	PB_GM12878_R2	hg38_SIRV	chr8	38852494	38850666	-	1	2287	102890	495670	ENCODEHG000102890	ENCODEHT000495670	ENCODEHG000102890	ENCODEHT000495670	Antisense	Antisense	None	0.20000000298023224	None	None	None	None
m54284U_191111_172039/146933931/ccs	PB_GM12878_R2	hg38_SIRV	chr11	75399525	75405685	+	7	830	32624	113258	ENSG00000149273.14	ENST00000531188.5	RPS3	RPS3-217	Known	Known	None	0.3499999940395355	None	None	None	None
m54284U_191110_105540/53217295/ccs	PB_GM12878_R1	hg38_SIRV	chr5	171387853	171410875	+	11	1291	17460	62324	ENSG00000181163.13	ENST00000296930.9	NPM1	NPM1-201	Known	Known	None	0.3499999940395355	None	None	None	None
m54284U_191111_172039/83494687/ccs	PB_GM12878_R2	hg38_SIRV	chr8	38851943	38850666	-	1	1736	102890	495670	ENCODEHG000102890	ENCODEHT000495670	ENCODEHG000102890	ENCODEHT000495670	Antisense	Antisense	None	0.20000000298023224	None	None	None	None
m54284U_191110_105540/117704652/ccs	PB_GM12878_R1	hg38_SIRV	chr3	136973526	136972828	-	1	699	11348	495683	ENSG00000249407.1	ENCODEHT000495683	IL20RB-AS1	ENCODEHT000495683	Known	Genomic	None	0.75	None	None	None	None
m54284U_191111_172039/42861812/ccs	PB_GM12878_R2	hg38_SIRV	chr17	64506289	64499644	-	13	2290	47420	486469	ENSG00000108654.14	ENCODEHT000486469	DDX5	ENCODEHT000486469	Known	NNC	None	0.6000000238418579	None	None	None	None
m54284U_191110_105540/4589447/ccs	PB_GM12878_R1	hg38_SIRV	chr8	38850687	38853110	+	1	2324	24387	495675	ENSG00000147526.19	ENCODEHT000495675	TACC1	ENCODEHT000495675	Known	Genomic	None	0.10000000149011612	None	None	None	None
m54284U_191111_172039/28314261/ccs	PB_GM12878_R2	hg38_SIRV	chrX	152830727	152827331	-	5	1046	57971	205041	ENSG00000147400.8	ENST00000370277.3	CETN2	CETN2-201	Known	Known	None	0.25	None	None	None	None
m54284U_191110_105540/138412141/ccs	PB_GM12878_R1	hg38_SIRV	chr1	56579407	56496435	-	6	1443	1735	6628	ENSG00000162407.8	ENST00000371250.3	PLPP3	PLPP3-201	Known	Known	None	0.75	None	None	None	None
5b99b21a-984e-47d3-9d15-6f0535fc37af	ONT_GM12878_R1	hg38_SIRV	chr19	41860778	41871378	+	5	439	51047	494495	ENSG00000105372.7	ENCODEHT000494495	RPS19	ENCODEHT000494495	Known	ISM	Suffix	0.4000000059604645	None	None	None	None
m54284U_191111_172039/68158525/ccs	PB_GM12878_R2	hg38_SIRV	chr8	38852292	38850670	-	1	2081	102890	495670	ENCODEHG000102890	ENCODEHT000495670	ENCODEHG000102890	ENCODEHT000495670	Antisense	Antisense	None	0.15000000596046448	None	None	None	None
m54284U_191110_105540/98763139/ccs	PB_GM12878_R1	hg38_SIRV	chr8	38850797	38850672	-	1	584	102890	495670	ENCODEHG000102890	ENCODEHT000495670	ENCODEHG000102890	ENCODEHT000495670	Antisense	Antisense	None	0.15000000596046448	None	None	None	None
m54284U_191111_172039/64160352/ccs	PB_GM12878_R2	hg38_SIRV	chr2	135985522	135907271	-	16	1605	7708	26695	ENSG00000115866.10	ENST00000264161.8	DARS	DARS-201	Known	Known	None	0.550000011920929	None	None	None	None
m54284U_191111_172039/2949326/ccs	PB_GM12878_R2	hg38_SIRV	chr8	38851602	38850672	-	1	1389	102890	495670	ENCODEHG000102890	ENCODEHT000495670	ENCODEHG000102890	ENCODEHT000495670	Antisense	Antisense	None	0.15000000596046448	None	None	None	None
m54284U_191111_172039/101780088/ccs	PB_GM12878_R2	hg38_SIRV	chrX	152830723	152827331	-	5	1042	57971	205041	ENSG00000147400.8	ENST00000370277.3	CETN2	CETN2-201	Known	Known	None	0.25	None	None	None	None
m54284U_191110_105540/53346365/ccs	PB_GM12878_R1	hg38_SIRV	chr5	171387864	171400953	+	8	725	17460	488021	ENSG00000181163.13	ENCODEHT000488021	NPM1	ENCODEHT000488021	Known	ISM	Prefix	0.5	None	None	None	None
m54284U_191111_172039/148897912/ccs	PB_GM12878_R2	hg38_SIRV	chr11	75399525	75405682	+	7	827	32624	113258	ENSG00000149273.14	ENST00000531188.5	RPS3	RPS3-217	Known	Known	None	0.44999998807907104	None	None	None	None
m54284U_191111_172039/44630574/ccs	PB_GM12878_R2	hg38_SIRV	chr17	64506289	64499644	-	13	2294	47420	167777	ENSG00000108654.14	ENST00000225792.9	DDX5	DDX5-201	Known	Known	None	0.6000000238418579	None	None	None	None
m54284U_191111_172039/25823721/ccs	PB_GM12878_R2	hg38_SIRV	chr8	38851675	38850673	-	1	1461	102890	495670	ENCODEHG000102890	ENCODEHT000495670	ENCODEHG000102890	ENCODEHT000495670	Antisense	Antisense	None	0.15000000596046448	None	None	None	None
1b6cce3c-9840-479e-81f2-035a4589c546	ONT_GM12878_R2	hg38_SIRV	chr3	136991971	137011078	+	3	1227	11347	495684	ENSG00000174564.12	ENCODEHT000495684	IL20RB	ENCODEHT000495684	Known	ISM	Suffix	0.30000001192092896	None	None	None	None
27d81824-8844-40ec-a5a9-d2bb8cddfb96	ONT_GM12878_R1	hg38_SIRV	chr19	41860778	41871383	+	5	444	51047	494495	ENSG00000105372.7	ENCODEHT000494495	RPS19	ENCODEHT000494495	Known	ISM	Suffix	0.3499999940395355	None	None	None	None
m54284U_191111_172039/39846079/ccs	PB_GM12878_R2	hg38_SIRV	chr8	38852494	38850673	-	1	2272	102890	495670	ENCODEHG000102890	ENCODEHT000495670	ENCODEHG000102890	ENCODEHT000495670	Antisense	Antisense	None	0.15000000596046448	None	None	None	None
m54284U_191110_105540/139592534/ccs	PB_GM12878_R1	hg38_SIRV	chr1	56579693	56496435	-	6	1729	1735	6628	ENSG00000162407.8	ENST00000371250.3	PLPP3	PLPP3-201	Known	Known	None	0.75	None	None	None	None
m54284U_191110_105540/1311886/ccs	PB_GM12878_R1	hg38_SIRV	chr8	38852074	38850674	-	1	1859	102890	495670	ENCODEHG000102890	ENCODEHT000495670	ENCODEHG000102890	ENCODEHT000495670	Antisense	Antisense	None	0.15000000596046448	None	None	None	None
m54284U_191110_105540/121375373/ccs	PB_GM12878_R1	hg38_SIRV	chr2	135985479	135907272	-	16	1561	7708	26695	ENSG00000115866.10	ENST00000264161.8	DARS	DARS-201	Known	Known	None	0.550000011920929	None	None	None	None
m54284U_191110_105540/53347030/ccs	PB_GM12878_R1	hg38_SIRV	chr5	171387853	171410878	+	11	1294	17460	62324	ENSG00000181163.13	ENST00000296930.9	NPM1	NPM1-201	Known	Known	None	0.30000001192092896	None	None	None	None
m54284U_191111_172039/127732424/ccs	PB_GM12878_R2	hg38_SIRV	chrX	152830725	152827331	-	5	1044	57971	205041	ENSG00000147400.8	ENST00000370277.3	CETN2	CETN2-201	Known	Known	None	0.25	None	None	None	None
m54284U_191110_105540/51184044/ccs	PB_GM12878_R1	hg38_SIRV	chr8	38852236	38850674	-	1	2021	102890	495670	ENCODEHG000102890	ENCODEHT000495670	ENCODEHG000102890	ENCODEHT000495670	Antisense	Antisense	None	0.15000000596046448	None	None	None	None
m54284U_191111_172039/45810131/ccs	PB_GM12878_R2	hg38_SIRV	chr17	64506289	64499644	-	13	2294	47420	167777	ENSG00000108654.14	ENST00000225792.9	DDX5	DDX5-201	Known	Known	None	0.6000000238418579	None	None	None	None
m54284U_191111_172039/65930865/ccs	PB_GM12878_R2	hg38_SIRV	chr3	137035522	137036993	+	1	1472	102894	495685	ENCODEHG000102894	ENCODEHT000495685	ENCODEHG000102894	ENCODEHT000495685	Intergenic	Intergenic	None	0.44999998807907104	None	None	None	None
m54284U_191110_105540/94962934/ccs	PB_GM12878_R1	hg38_SIRV	chr8	38852494	38850674	-	1	2279	102890	495670	ENCODEHG000102890	ENCODEHT000495670	ENCODEHG000102890	ENCODEHT000495670	Antisense	Antisense	None	0.15000000596046448	None	None	None	None
m54284U_191111_172039/149489986/ccs	PB_GM12878_R2	hg38_SIRV	chr11	75399525	75405682	+	7	827	32624	113258	ENSG00000149273.14	ENST00000531188.5	RPS3	RPS3-217	Known	Known	None	0.44999998807907104	None	None	None	None
m54284U_191110_105540/95617655/ccs	PB_GM12878_R1	hg38_SIRV	chr8	38850799	38850674	-	1	576	102890	495670	ENCODEHG000102890	ENCODEHT000495670	ENCODEHG000102890	ENCODEHT000495670	Antisense	Antisense	None	0.15000000596046448	None	None	None	None
a888dc21-64a1-49a8-bd5c-d3f746a1c2c6	ONT_GM12878_R1	hg38_SIRV	chr19	41860778	41871394	+	5	455	51047	494495	ENSG00000105372.7	ENCODEHT000494495	RPS19	ENCODEHT000494495	Known	ISM	Suffix	0.30000001192092896	None	None	None	None
m54284U_191111_172039/31393813/ccs	PB_GM12878_R2	hg38_SIRV	chr1	56524608	56496435	-	4	742	1735	495662	ENSG00000162407.8	ENCODEHT000495662	PLPP3	ENCODEHT000495662	Known	ISM	Both	0.75	None	None	None	None
m54284U_191110_105540/141298476/ccs	PB_GM12878_R1	hg38_SIRV	chr8	38852074	38850674	-	1	1859	102890	495670	ENCODEHG000102890	ENCODEHT000495670	ENCODEHG000102890	ENCODEHT000495670	Antisense	Antisense	None	0.15000000596046448	None	None	None	None
m54284U_191111_172039/18810870/ccs	PB_GM12878_R2	hg38_SIRV	chr8	38851675	38850674	-	1	1460	102890	495670	ENCODEHG000102890	ENCODEHT000495670	ENCODEHG000102890	ENCODEHT000495670	Antisense	Antisense	None	0.15000000596046448	None	None	None	None
m54284U_191110_105540/53411965/ccs	PB_GM12878_R1	hg38_SIRV	chr5	171387853	171410875	+	11	1291	17460	62324	ENSG00000181163.13	ENST00000296930.9	NPM1	NPM1-201	Known	Known	None	0.3499999940395355	None	None	None	None
m54284U_191111_172039/46074715/ccs	PB_GM12878_R2	hg38_SIRV	chr17	64506289	64499644	-	13	2294	47420	167777	ENSG00000108654.14	ENST00000225792.9	DDX5	DDX5-201	Known	Known	None	0.6000000238418579	None	None	None	None
m54284U_191111_172039/133171259/ccs	PB_GM12878_R2	hg38_SIRV	chrX	152830745	152827331	-	5	1064	57971	205041	ENSG00000147400.8	ENST00000370277.3	CETN2	CETN2-201	Known	Known	None	0.25	None	None	None	None
m54284U_191111_172039/27983966/ccs	PB_GM12878_R2	hg38_SIRV	chr8	38851669	38850674	-	1	1454	102890	495670	ENCODEHG000102890	ENCODEHT000495670	ENCODEHG000102890	ENCODEHT000495670	Antisense	Antisense	None	0.15000000596046448	None	None	None	None
m54284U_191110_105540/170262844/ccs	PB_GM12878_R1	hg38_SIRV	chr2	135985542	135907272	-	16	1624	7708	26695	ENSG00000115866.10	ENST00000264161.8	DARS	DARS-201	Known	Known	None	0.550000011920929	None	None	None	None
m54284U_191111_172039/79234998/ccs	PB_GM12878_R2	hg38_SIRV	chr8	38852232	38850674	-	1	2011	102890	495670	ENCODEHG000102890	ENCODEHT000495670	ENCODEHG000102890	ENCODEHT000495670	Antisense	Antisense	None	0.15000000596046448	None	None	None	None
m54284U_191111_172039/42337237/ccs	PB_GM12878_R2	hg38_SIRV	chr3	137112775	137113420	+	1	647	102895	495686	ENCODEHG000102895	ENCODEHT000495686	ENCODEHG000102895	ENCODEHT000495686	Intergenic	Intergenic	None	0.5	None	None	None	None
7b10b7e6-6b09-4e8b-88ab-b54218223f52	ONT_GM12878_R1	hg38_SIRV	chr19	41860778	41871378	+	5	439	51047	494495	ENSG00000105372.7	ENCODEHT000494495	RPS19	ENCODEHT000494495	Known	ISM	Suffix	0.4000000059604645	None	None	None	None
m54284U_191111_172039/82905774/ccs	PB_GM12878_R2	hg38_SIRV	chr8	38852494	38850674	-	1	2279	102890	495670	ENCODEHG000102890	ENCODEHT000495670	ENCODEHG000102890	ENCODEHT000495670	Antisense	Antisense	None	0.15000000596046448	None	None	None	None
m54284U_191111_172039/150079972/ccs	PB_GM12878_R2	hg38_SIRV	chr11	75399525	75405694	+	7	839	32624	113258	ENSG00000149273.14	ENST00000531188.5	RPS3	RPS3-217	Known	Known	None	0.25	None	None	None	None
m54284U_191111_172039/32704834/ccs	PB_GM12878_R2	hg38_SIRV	chr1	56579259	56496435	-	6	1295	1735	6628	ENSG00000162407.8	ENST00000371250.3	PLPP3	PLPP3-201	Known	Known	None	0.75	None	None	None	None
m54284U_191111_172039/127339141/ccs	PB_GM12878_R2	hg38_SIRV	chr8	38850797	38850674	-	1	582	102890	495670	ENCODEHG000102890	ENCODEHT000495670	ENCODEHG000102890	ENCODEHT000495670	Antisense	Antisense	None	0.15000000596046448	None	None	None	None
m54284U_191111_172039/46597700/ccs	PB_GM12878_R2	hg38_SIRV	chr17	64506289	64499644	-	13	2294	47420	167777	ENSG00000108654.14	ENST00000225792.9	DDX5	DDX5-201	Known	Known	None	0.6000000238418579	None	None	None	None
m54284U_191110_105540/53414210/ccs	PB_GM12878_R1	hg38_SIRV	chr5	171387853	171410876	+	11	1292	17460	62324	ENSG00000181163.13	ENST00000296930.9	NPM1	NPM1-201	Known	Known	None	0.3499999940395355	None	None	None	None
m54284U_191111_172039/154208170/ccs	PB_GM12878_R2	hg38_SIRV	chr8	38851943	38850674	-	1	1728	102890	495670	ENCODEHG000102890	ENCODEHT000495670	ENCODEHG000102890	ENCODEHT000495670	Antisense	Antisense	None	0.15000000596046448	None	None	None	None
m54284U_191111_172039/162661342/ccs	PB_GM12878_R2	hg38_SIRV	chrX	152830755	152827331	-	5	1074	57971	205041	ENSG00000147400.8	ENST00000370277.3	CETN2	CETN2-201	Known	Known	None	0.25	None	None	None	None
m54284U_191110_105540/37946035/ccs	PB_GM12878_R1	hg38_SIRV	chr8	38852069	38850681	-	1	1847	102890	495670	ENCODEHG000102890	ENCODEHT000495670	ENCODEHG000102890	ENCODEHT000495670	Antisense	Antisense	None	0.10000000149011612	None	None	None	None
m54284U_191111_172039/32702479/ccs	PB_GM12878_R2	hg38_SIRV	chr8	38852236	38850681	-	1	2014	102890	495670	ENCODEHG000102890	ENCODEHT000495670	ENCODEHG000102890	ENCODEHT000495670	Antisense	Antisense	None	0.10000000149011612	None	None	None	None
m54284U_191111_172039/131008787/ccs	PB_GM12878_R2	hg38_SIRV	chr3	137174446	137175993	+	1	1548	102896	495687	ENCODEHG000102896	ENCODEHT000495687	ENCODEHG000102896	ENCODEHT000495687	Intergenic	Intergenic	None	0.3499999940395355	None	None	None	None
m54284U_191110_105540/13567115/ccs	PB_GM12878_R1	hg38_SIRV	chr8	38850793	38850683	-	1	569	102890	495670	ENCODEHG000102890	ENCODEHT000495670	ENCODEHG000102890	ENCODEHT000495670	Antisense	Antisense	None	0.15000000596046448	None	None	None	None
m54284U_191111_172039/34211598/ccs	PB_GM12878_R2	hg38_SIRV	chr2	135985553	135907272	-	16	1635	7708	26695	ENSG00000115866.10	ENST00000264161.8	DARS	DARS-201	Known	Known	None	0.550000011920929	None	None	None	None
021659da-3acf-4e41-9f49-2644a6a0eff4	ONT_GM12878_R1	hg38_SIRV	chr19	41860778	41871408	+	5	469	51047	494495	ENSG00000105372.7	ENCODEHT000494495	RPS19	ENCODEHT000494495	Known	ISM	Suffix	0.15000000596046448	None	None	None	None
m54284U_191110_105540/108398331/ccs	PB_GM12878_R1	hg38_SIRV	chr8	38852236	38850683	-	1	1999	102890	495670	ENCODEHG000102890	ENCODEHT000495670	ENCODEHG000102890	ENCODEHT000495670	Antisense	Antisense	None	0.15000000596046448	None	None	None	None
m54284U_191111_172039/46793369/ccs	PB_GM12878_R2	hg38_SIRV	chr17	64506289	64499644	-	13	2294	47420	167777	ENSG00000108654.14	ENST00000225792.9	DDX5	DDX5-201	Known	Known	None	0.6000000238418579	None	None	None	None
m54284U_191111_172039/102891769/ccs	PB_GM12878_R2	hg38_SIRV	chr1	56579407	56496435	-	6	1443	1735	6628	ENSG00000162407.8	ENST00000371250.3	PLPP3	PLPP3-201	Known	Known	None	0.75	None	None	None	None
m54284U_191110_105540/53477453/ccs	PB_GM12878_R1	hg38_SIRV	chr5	171387853	171410878	+	11	1288	17460	62324	ENSG00000181163.13	ENST00000296930.9	NPM1	NPM1-201	Known	Known	None	0.30000001192092896	None	None	None	None
m54284U_191111_172039/82315144/ccs	PB_GM12878_R2	hg38_SIRV	chr8	38852495	38850683	-	1	2271	102890	495670	ENCODEHG000102890	ENCODEHT000495670	ENCODEHG000102890	ENCODEHT000495670	Antisense	Antisense	None	0.15000000596046448	None	None	None	None
m54284U_191111_172039/170328680/ccs	PB_GM12878_R2	hg38_SIRV	chrX	152830755	152827331	-	5	1074	57971	205041	ENSG00000147400.8	ENST00000370277.3	CETN2	CETN2-201	Known	Known	None	0.25	None	None	None	None
m54284U_191111_172039/151258793/ccs	PB_GM12878_R2	hg38_SIRV	chr11	75399525	75405682	+	7	827	32624	113258	ENSG00000149273.14	ENST00000531188.5	RPS3	RPS3-217	Known	Known	None	0.44999998807907104	None	None	None	None
m54284U_191111_172039/28574707/ccs	PB_GM12878_R2	hg38_SIRV	chr8	38852236	38850684	-	1	2011	102890	495670	ENCODEHG000102890	ENCODEHT000495670	ENCODEHG000102890	ENCODEHT000495670	Antisense	Antisense	None	0.15000000596046448	None	None	None	None
m54284U_191111_172039/55577221/ccs	PB_GM12878_R2	hg38_SIRV	chr8	38852221	38850684	-	1	1996	102890	495670	ENCODEHG000102890	ENCODEHT000495670	ENCODEHG000102890	ENCODEHT000495670	Antisense	Antisense	None	0.15000000596046448	None	None	None	None
m54284U_191111_172039/156109345/ccs	PB_GM12878_R2	hg38_SIRV	chr8	38851945	38850684	-	1	1720	102890	495670	ENCODEHG000102890	ENCODEHT000495670	ENCODEHG000102890	ENCODEHT000495670	Antisense	Antisense	None	0.15000000596046448	None	None	None	None
m54284U_191111_172039/163318416/ccs	PB_GM12878_R2	hg38_SIRV	chr2	135985897	135907272	-	16	1613	7708	493104	ENSG00000115866.10	ENCODEHT000493104	DARS	ENCODEHT000493104	Known	NIC	None	0.550000011920929	None	None	None	None
m54284U_191111_172039/47383142/ccs	PB_GM12878_R2	hg38_SIRV	chr17	64506289	64499644	-	13	2294	47420	167777	ENSG00000108654.14	ENST00000225792.9	DDX5	DDX5-201	Known	Known	None	0.6000000238418579	None	None	None	None
m54284U_191110_105540/24905560/ccs	PB_GM12878_R1	hg38_SIRV	chr8	38852236	38850686	-	1	2009	102890	495670	ENCODEHG000102890	ENCODEHT000495670	ENCODEHG000102890	ENCODEHT000495670	Antisense	Antisense	None	0.15000000596046448	None	None	None	None
m54284U_191110_105540/53478242/ccs	PB_GM12878_R1	hg38_SIRV	chr5	171387853	171410875	+	11	1291	17460	62324	ENSG00000181163.13	ENST00000296930.9	NPM1	NPM1-201	Known	Known	None	0.3499999940395355	None	None	None	None
m54284U_191110_105540/99813475/ccs	PB_GM12878_R1	hg38_SIRV	chr8	38851669	38850687	-	1	1441	102890	495670	ENCODEHG000102890	ENCODEHT000495670	ENCODEHG000102890	ENCODEHT000495670	Antisense	Antisense	None	0.15000000596046448	None	None	None	None
m54284U_191111_172039/45941408/ccs	PB_GM12878_R2	hg38_SIRV	chr3	137233601	137234572	+	1	972	102897	495688	ENCODEHG000102897	ENCODEHT000495688	ENCODEHG000102897	ENCODEHT000495688	Intergenic	Intergenic	None	0.4000000059604645	None	None	None	None
m54284U_191111_172039/107676163/ccs	PB_GM12878_R2	hg38_SIRV	chr1	56579646	56496435	-	6	1682	1735	6628	ENSG00000162407.8	ENST00000371250.3	PLPP3	PLPP3-201	Known	Known	None	0.75	None	None	None	None
df0d0d4d-9279-4eff-8fca-48acf2d2c989	ONT_GM12878_R1	hg38_SIRV	chr19	41860778	41871414	+	5	475	51047	494495	ENSG00000105372.7	ENCODEHT000494495	RPS19	ENCODEHT000494495	Known	ISM	Suffix	0.10000000149011612	None	None	None	None
m54284U_191111_172039/162466639/ccs	PB_GM12878_R2	hg38_SIRV	chr8	38851670	38850687	-	1	1442	102890	495670	ENCODEHG000102890	ENCODEHT000495670	ENCODEHG000102890	ENCODEHT000495670	Antisense	Antisense	None	0.15000000596046448	None	None	None	None
m54284U_191111_172039/78186492/ccs	PB_GM12878_R2	hg38_SIRV	chrX	152830745	152827332	-	5	1070	57971	205041	ENSG00000147400.8	ENST00000370277.3	CETN2	CETN2-201	Known	Known	None	0.25	None	None	None	None
m54284U_191111_172039/143328240/ccs	PB_GM12878_R2	hg38_SIRV	chr1	56579659	56496435	-	4	1359	1732	495689	ENSG00000284686.1	ENCODEHT000495689	AC119674.2	ENCODEHT000495689	Known	NIC	None	0.75	None	None	None	None
m54284U_191110_105540/14353033/ccs	PB_GM12878_R1	hg38_SIRV	chr8	38851945	38850688	-	1	1730	102890	495670	ENCODEHG000102890	ENCODEHT000495670	ENCODEHG000102890	ENCODEHT000495670	Antisense	Antisense	None	0.20000000298023224	None	None	None	None
m54284U_191110_105540/43780887/ccs	PB_GM12878_R1	hg38_SIRV	chr8	38850797	38850688	-	1	568	102890	495670	ENCODEHG000102890	ENCODEHT000495670	ENCODEHG000102890	ENCODEHT000495670	Antisense	Antisense	None	0.20000000298023224	None	None	None	None
m54284U_191111_172039/177605277/ccs	PB_GM12878_R2	hg38_SIRV	chr2	135985634	135907272	-	16	1716	7708	26695	ENSG00000115866.10	ENST00000264161.8	DARS	DARS-201	Known	Known	None	0.550000011920929	None	None	None	None
m54284U_191111_172039/151782458/ccs	PB_GM12878_R2	hg38_SIRV	chr11	75399525	75405684	+	7	829	32624	113258	ENSG00000149273.14	ENST00000531188.5	RPS3	RPS3-217	Known	Known	None	0.4000000059604645	None	None	None	None
m54284U_191111_172039/47581549/ccs	PB_GM12878_R2	hg38_SIRV	chr17	64506289	64499644	-	13	2294	47420	167777	ENSG00000108654.14	ENST00000225792.9	DDX5	DDX5-201	Known	Known	None	0.6000000238418579	None	None	None	None
m54284U_191110_105540/58851445/ccs	PB_GM12878_R1	hg38_SIRV	chr8	38852236	38850688	-	1	2007	102890	495670	ENCODEHG000102890	ENCODEHT000495670	ENCODEHG000102890	ENCODEHT000495670	Antisense	Antisense	None	0.20000000298023224	None	None	None	None
m54284U_191110_105540/53478302/ccs	PB_GM12878_R1	hg38_SIRV	chr5	171387853	171410875	+	11	1291	17460	62324	ENSG00000181163.13	ENST00000296930.9	NPM1	NPM1-201	Known	Known	None	0.3499999940395355	None	None	None	None
m54284U_191110_105540/61277333/ccs	PB_GM12878_R1	hg38_SIRV	chr8	38852236	38850688	-	1	2007	102890	495670	ENCODEHG000102890	ENCODEHT000495670	ENCODEHG000102890	ENCODEHT000495670	Antisense	Antisense	None	0.20000000298023224	None	None	None	None
a87275d4-a011-4b1f-b45c-14209d7b8506	ONT_GM12878_R1	hg38_SIRV	chrX	152829693	152827331	-	4	1035	57971	495656	ENSG00000147400.8	ENCODEHT000495656	CETN2	ENCODEHT000495656	Known	ISM	Suffix	0.25	None	None	None	None
m54284U_191110_105540/67961228/ccs	PB_GM12878_R1	hg38_SIRV	chr8	38852493	38850688	-	1	2264	102890	495670	ENCODEHG000102890	ENCODEHT000495670	ENCODEHG000102890	ENCODEHT000495670	Antisense	Antisense	None	0.20000000298023224	None	None	None	None
e8081c59-97c4-450d-a215-1b62c02b3905	ONT_GM12878_R1	hg38_SIRV	chr19	41860778	41871405	+	5	466	51047	494495	ENSG00000105372.7	ENCODEHT000494495	RPS19	ENCODEHT000494495	Known	ISM	Suffix	0.15000000596046448	None	None	None	None
m54284U_191110_105540/9437470/ccs	PB_GM12878_R1	hg38_SIRV	chr2	135985616	135907273	-	16	1691	7708	26695	ENSG00000115866.10	ENST00000264161.8	DARS	DARS-201	Known	Known	None	0.5	None	None	None	None
m54284U_191111_172039/48301198/ccs	PB_GM12878_R2	hg38_SIRV	chr17	64506289	64499644	-	13	2294	47420	167777	ENSG00000108654.14	ENST00000225792.9	DDX5	DDX5-201	Known	Known	None	0.6000000238418579	None	None	None	None
m54284U_191110_105540/105382187/ccs	PB_GM12878_R1	hg38_SIRV	chr8	38852236	38850688	-	1	2007	102890	495670	ENCODEHG000102890	ENCODEHT000495670	ENCODEHG000102890	ENCODEHT000495670	Antisense	Antisense	None	0.20000000298023224	None	None	None	None
m54284U_191111_172039/74580959/ccs	PB_GM12878_R2	hg38_SIRV	chr3	137325480	137325851	+	1	372	102898	495690	ENCODEHG000102898	ENCODEHT000495690	ENCODEHG000102898	ENCODEHT000495690	Intergenic	Intergenic	None	0.10000000149011612	None	None	None	None
m54284U_191111_172039/156697779/ccs	PB_GM12878_R2	hg38_SIRV	chr11	75399525	75405680	+	7	825	32624	113258	ENSG00000149273.14	ENST00000531188.5	RPS3	RPS3-217	Known	Known	None	0.44999998807907104	None	None	None	None
m54284U_191110_105540/3410053/ccs	PB_GM12878_R1	hg38_SIRV	chr1	56579407	56496436	-	6	1442	1735	6628	ENSG00000162407.8	ENST00000371250.3	PLPP3	PLPP3-201	Known	Known	None	0.75	None	None	None	None
m54284U_191110_105540/53544113/ccs	PB_GM12878_R1	hg38_SIRV	chr5	171387853	171410875	+	11	1291	17460	62324	ENSG00000181163.13	ENST00000296930.9	NPM1	NPM1-201	Known	Known	None	0.3499999940395355	None	None	None	None
m54284U_191110_105540/160301581/ccs	PB_GM12878_R1	hg38_SIRV	chr8	38852494	38850688	-	1	2265	102890	495670	ENCODEHG000102890	ENCODEHT000495670	ENCODEHG000102890	ENCODEHT000495670	Antisense	Antisense	None	0.20000000298023224	None	None	None	None
79c9d81a-5e72-473e-8293-b0a02a30e460	ONT_GM12878_R2	hg38_SIRV	chrX	152830744	152827332	-	5	1056	57971	205041	ENSG00000147400.8	ENST00000370277.3	CETN2	CETN2-201	Known	Known	None	0.25	None	None	None	None
m54284U_191110_105540/171180106/ccs	PB_GM12878_R1	hg38_SIRV	chr8	38852488	38850688	-	1	2259	102890	495670	ENCODEHG000102890	ENCODEHT000495670	ENCODEHG000102890	ENCODEHT000495670	Antisense	Antisense	None	0.20000000298023224	None	None	None	None
m54284U_191111_172039/43059204/ccs	PB_GM12878_R2	hg38_SIRV	chr8	38852494	38850688	-	1	2265	102890	495670	ENCODEHG000102890	ENCODEHT000495670	ENCODEHG000102890	ENCODEHT000495670	Antisense	Antisense	None	0.20000000298023224	None	None	None	None
m54284U_191111_172039/48433386/ccs	PB_GM12878_R2	hg38_SIRV	chr17	64506289	64499644	-	13	2294	47420	167777	ENSG00000108654.14	ENST00000225792.9	DDX5	DDX5-201	Known	Known	None	0.6000000238418579	None	None	None	None
m54284U_191110_105540/23921056/ccs	PB_GM12878_R1	hg38_SIRV	chr2	135985512	135907273	-	16	1593	7708	26695	ENSG00000115866.10	ENST00000264161.8	DARS	DARS-201	Known	Known	None	0.5	None	None	None	None
m54284U_191110_105540/105645764/ccs	PB_GM12878_R1	hg38_SIRV	chr3	137325716	137378558	+	6	2672	102898	495691	ENCODEHG000102898	ENCODEHT000495691	ENCODEHG000102898	ENCODEHT000495691	Intergenic	Genomic	None	0.8999999761581421	None	None	None	None
6b0b7b6a-4fdb-4e3f-a876-6e1b8c0f0057	ONT_GM12878_R2	hg38_SIRV	chrX	152829697	152827331	-	4	1026	57971	495656	ENSG00000147400.8	ENCODEHT000495656	CETN2	ENCODEHT000495656	Known	ISM	Suffix	0.25	None	None	None	None
m54284U_191111_172039/52496818/ccs	PB_GM12878_R2	hg38_SIRV	chr8	38852236	38850688	-	1	2007	102890	495670	ENCODEHG000102890	ENCODEHT000495670	ENCODEHG000102890	ENCODEHT000495670	Antisense	Antisense	None	0.20000000298023224	None	None	None	None
m54284U_191111_172039/161351111/ccs	PB_GM12878_R2	hg38_SIRV	chr11	75399525	75405678	+	7	823	32624	113258	ENSG00000149273.14	ENST00000531188.5	RPS3	RPS3-217	Known	Known	None	0.4000000059604645	None	None	None	None
m54284U_191110_105540/53545238/ccs	PB_GM12878_R1	hg38_SIRV	chr5	171387853	171410878	+	11	1294	17460	62324	ENSG00000181163.13	ENST00000296930.9	NPM1	NPM1-201	Known	Known	None	0.30000001192092896	None	None	None	None
56b9e8a5-cd60-49f5-9ee1-89306bd5ad22	ONT_GM12878_R1	hg38_SIRV	chr19	41860778	41871390	+	5	451	51047	494495	ENSG00000105372.7	ENCODEHT000494495	RPS19	ENCODEHT000494495	Known	ISM	Suffix	0.30000001192092896	None	None	None	None
m54284U_191111_172039/79888553/ccs	PB_GM12878_R2	hg38_SIRV	chr8	38851675	38850688	-	1	1446	102890	495670	ENCODEHG000102890	ENCODEHT000495670	ENCODEHG000102890	ENCODEHT000495670	Antisense	Antisense	None	0.20000000298023224	None	None	None	None
m54284U_191110_105540/30738492/ccs	PB_GM12878_R1	hg38_SIRV	chr1	56579404	56496436	-	6	1439	1735	6628	ENSG00000162407.8	ENST00000371250.3	PLPP3	PLPP3-201	Known	Known	None	0.75	None	None	None	None
m54284U_191111_172039/124192180/ccs	PB_GM12878_R2	hg38_SIRV	chr8	38851675	38850688	-	1	1446	102890	495670	ENCODEHG000102890	ENCODEHT000495670	ENCODEHG000102890	ENCODEHT000495670	Antisense	Antisense	None	0.20000000298023224	None	None	None	None
m54284U_191111_172039/48824641/ccs	PB_GM12878_R2	hg38_SIRV	chr17	64506289	64499644	-	13	2294	47420	167777	ENSG00000108654.14	ENST00000225792.9	DDX5	DDX5-201	Known	Known	None	0.6000000238418579	None	None	None	None
m54284U_191110_105540/169084951/ccs	PB_GM12878_R1	hg38_SIRV	chr2	135985506	135907273	-	16	1587	7708	26695	ENSG00000115866.10	ENST00000264161.8	DARS	DARS-201	Known	Known	None	0.5	None	None	None	None
m54284U_191111_172039/141361858/ccs	PB_GM12878_R2	hg38_SIRV	chr8	38851665	38850688	-	1	1436	102890	495670	ENCODEHG000102890	ENCODEHT000495670	ENCODEHG000102890	ENCODEHT000495670	Antisense	Antisense	None	0.20000000298023224	None	None	None	None
m54284U_191110_105540/87754361/ccs	PB_GM12878_R1	hg38_SIRV	chrX	152830725	152827337	-	5	1038	57971	205041	ENSG00000147400.8	ENST00000370277.3	CETN2	CETN2-201	Known	Known	None	0.20000000298023224	None	None	None	None
m54284U_191111_172039/147326102/ccs	PB_GM12878_R2	hg38_SIRV	chr8	38851669	38850688	-	1	1440	102890	495670	ENCODEHG000102890	ENCODEHT000495670	ENCODEHG000102890	ENCODEHT000495670	Antisense	Antisense	None	0.20000000298023224	None	None	None	None
m54284U_191110_105540/53609187/ccs	PB_GM12878_R1	hg38_SIRV	chr5	171387853	171406723	+	10	1194	17460	62327	ENSG00000181163.13	ENST00000393820.2	NPM1	NPM1-203	Known	Known	None	0.4000000059604645	None	None	None	None
m54284U_191111_172039/163121715/ccs	PB_GM12878_R2	hg38_SIRV	chr11	75399525	75405680	+	7	825	32624	113258	ENSG00000149273.14	ENST00000531188.5	RPS3	RPS3-217	Known	Known	None	0.44999998807907104	None	None	None	None
m54284U_191111_172039/167969031/ccs	PB_GM12878_R2	hg38_SIRV	chr8	38851675	38850688	-	1	1446	102890	495670	ENCODEHG000102890	ENCODEHT000495670	ENCODEHG000102890	ENCODEHT000495670	Antisense	Antisense	None	0.20000000298023224	None	None	None	None
f63ca5a7-af68-48b4-94a3-a2bdcebc2f8b	ONT_GM12878_R1	hg38_SIRV	chr19	41860778	41871393	+	5	454	51047	494495	ENSG00000105372.7	ENCODEHT000494495	RPS19	ENCODEHT000494495	Known	ISM	Suffix	0.30000001192092896	None	None	None	None
m54284U_191111_172039/50333980/ccs	PB_GM12878_R2	hg38_SIRV	chr17	64506289	64499644	-	13	2294	47420	167777	ENSG00000108654.14	ENST00000225792.9	DDX5	DDX5-201	Known	Known	None	0.6000000238418579	None	None	None	None
m54284U_191110_105540/85065941/ccs	PB_GM12878_R1	hg38_SIRV	chr8	38852292	38850689	-	1	2062	102890	495670	ENCODEHG000102890	ENCODEHT000495670	ENCODEHG000102890	ENCODEHT000495670	Antisense	Antisense	None	0.15000000596046448	None	None	None	None
m54284U_191111_172039/70975815/ccs	PB_GM12878_R2	hg38_SIRV	chr2	135985534	135907273	-	16	1615	7708	26695	ENSG00000115866.10	ENST00000264161.8	DARS	DARS-201	Known	Known	None	0.5	None	None	None	None
m54284U_191111_172039/78841343/ccs	PB_GM12878_R2	hg38_SIRV	chr3	137347131	137348699	+	1	1568	102899	495692	ENCODEHG000102899	ENCODEHT000495692	ENCODEHG000102899	ENCODEHT000495692	Intergenic	Intergenic	None	0.30000001192092896	None	None	None	None
2a68fa19-ce2b-48ad-b1f6-17b525c8b3b8	ONT_GM12878_R1	hg38_SIRV	chrX	152830745	152827337	-	5	1058	57971	205041	ENSG00000147400.8	ENST00000370277.3	CETN2	CETN2-201	Known	Known	None	0.20000000298023224	None	None	None	None
m54284U_191110_105540/34801372/ccs	PB_GM12878_R1	hg38_SIRV	chr1	56579411	56496436	-	6	1446	1735	6628	ENSG00000162407.8	ENST00000371250.3	PLPP3	PLPP3-201	Known	Known	None	0.75	None	None	None	None
m54284U_191111_172039/87491263/ccs	PB_GM12878_R2	hg38_SIRV	chr8	38852292	38850689	-	1	2062	102890	495670	ENCODEHG000102890	ENCODEHT000495670	ENCODEHG000102890	ENCODEHT000495670	Antisense	Antisense	None	0.15000000596046448	None	None	None	None
m54284U_191110_105540/118163523/ccs	PB_GM12878_R1	hg38_SIRV	chr8	38852236	38850690	-	1	1995	102890	495670	ENCODEHG000102890	ENCODEHT000495670	ENCODEHG000102890	ENCODEHT000495670	Antisense	Antisense	None	0.15000000596046448	None	None	None	None
m54284U_191110_105540/53674441/ccs	PB_GM12878_R1	hg38_SIRV	chr5	171387853	171410883	+	11	1299	17460	62324	ENSG00000181163.13	ENST00000296930.9	NPM1	NPM1-201	Known	Known	None	0.20000000298023224	None	None	None	None
m54284U_191111_172039/21039698/ccs	PB_GM12878_R2	hg38_SIRV	chr8	38852494	38850690	-	1	2263	102890	495670	ENCODEHG000102890	ENCODEHT000495670	ENCODEHG000102890	ENCODEHT000495670	Antisense	Antisense	None	0.15000000596046448	None	None	None	None
m54284U_191111_172039/165086359/ccs	PB_GM12878_R2	hg38_SIRV	chr11	75399525	75405682	+	7	827	32624	113258	ENSG00000149273.14	ENST00000531188.5	RPS3	RPS3-217	Known	Known	None	0.44999998807907104	None	None	None	None
m54284U_191111_172039/84281206/ccs	PB_GM12878_R2	hg38_SIRV	chr8	38851598	38850690	-	1	1367	102890	495670	ENCODEHG000102890	ENCODEHT000495670	ENCODEHG000102890	ENCODEHT000495670	Antisense	Antisense	None	0.15000000596046448	None	None	None	None
0f8639aa-83a7-4876-9959-09a3c3dfcf8a	ONT_GM12878_R1	hg38_SIRV	chrX	152829756	152827337	-	3	1490	57971	205042	ENSG00000147400.8	ENST00000493482.1	CETN2	CETN2-202	Known	Known	None	0.20000000298023224	None	None	None	None
m54284U_191111_172039/51840171/ccs	PB_GM12878_R2	hg38_SIRV	chr17	64506289	64499644	-	13	2294	47420	167777	ENSG00000108654.14	ENST00000225792.9	DDX5	DDX5-201	Known	Known	None	0.6000000238418579	None	None	None	None
m54284U_191110_105540/87624048/ccs	PB_GM12878_R1	hg38_SIRV	chr8	38852074	38850691	-	1	1842	102890	495670	ENCODEHG000102890	ENCODEHT000495670	ENCODEHG000102890	ENCODEHT000495670	Antisense	Antisense	None	0.15000000596046448	None	None	None	None
6f288bcd-2fd9-4708-8133-29c50ba88545	ONT_GM12878_R1	hg38_SIRV	chr19	41860778	41871405	+	5	466	51047	494495	ENSG00000105372.7	ENCODEHT000494495	RPS19	ENCODEHT000494495	Known	ISM	Suffix	0.15000000596046448	None	None	None	None
m54284U_191111_172039/51316698/ccs	PB_GM12878_R2	hg38_SIRV	chr8	38850797	38850691	-	1	565	102890	495670	ENCODEHG000102890	ENCODEHT000495670	ENCODEHG000102890	ENCODEHT000495670	Antisense	Antisense	None	0.15000000596046448	None	None	None	None
m54284U_191110_105540/39912156/ccs	PB_GM12878_R1	hg38_SIRV	chr1	56579409	56496436	-	6	1444	1735	6628	ENSG00000162407.8	ENST00000371250.3	PLPP3	PLPP3-201	Known	Known	None	0.75	None	None	None	None
m54284U_191111_172039/139068520/ccs	PB_GM12878_R2	hg38_SIRV	chr2	135985496	135907273	-	16	1577	7708	26695	ENSG00000115866.10	ENST00000264161.8	DARS	DARS-201	Known	Known	None	0.5	None	None	None	None
m54284U_191110_105540/53675804/ccs	PB_GM12878_R1	hg38_SIRV	chr5	171387853	171410884	+	11	1300	17460	62324	ENSG00000181163.13	ENST00000296930.9	NPM1	NPM1-201	Known	Known	None	0.20000000298023224	None	None	None	None
m54284U_191110_105540/8127244/ccs	PB_GM12878_R1	hg38_SIRV	chr8	38852236	38850692	-	1	2003	102890	495670	ENCODEHG000102890	ENCODEHT000495670	ENCODEHG000102890	ENCODEHT000495670	Antisense	Antisense	None	0.15000000596046448	None	None	None	None
29b372b4-e1b1-47ea-9d2e-2e6e33fdea4b	ONT_GM12878_R2	hg38_SIRV	chr3	137378372	137379451	+	1	1080	102900	495693	ENCODEHG000102900	ENCODEHT000495693	ENCODEHG000102900	ENCODEHT000495693	Intergenic	Intergenic	None	0.30000001192092896	None	None	None	None
m54284U_191110_105540/9571027/ccs	PB_GM12878_R1	hg38_SIRV	chr8	38852494	38850692	-	1	2261	102890	495670	ENCODEHG000102890	ENCODEHT000495670	ENCODEHG000102890	ENCODEHT000495670	Antisense	Antisense	None	0.15000000596046448	None	None	None	None
m54284U_191111_172039/166592797/ccs	PB_GM12878_R2	hg38_SIRV	chr11	75399525	75405680	+	7	825	32624	113258	ENSG00000149273.14	ENST00000531188.5	RPS3	RPS3-217	Known	Known	None	0.44999998807907104	None	None	None	None
m54284U_191111_172039/52037734/ccs	PB_GM12878_R2	hg38_SIRV	chr17	64506289	64499644	-	13	2294	47420	167777	ENSG00000108654.14	ENST00000225792.9	DDX5	DDX5-201	Known	Known	None	0.6000000238418579	None	None	None	None
m54284U_191110_105540/11404764/ccs	PB_GM12878_R1	hg38_SIRV	chr8	38852494	38850692	-	1	2261	102890	495670	ENCODEHG000102890	ENCODEHT000495670	ENCODEHG000102890	ENCODEHT000495670	Antisense	Antisense	None	0.15000000596046448	None	None	None	None
d86d7c83-3b32-428a-8f3f-40711713743a	ONT_GM12878_R1	hg38_SIRV	chrX	152829682	152827337	-	4	1005	57971	495656	ENSG00000147400.8	ENCODEHT000495656	CETN2	ENCODEHT000495656	Known	ISM	Suffix	0.20000000298023224	None	None	None	None
m54284U_191110_105540/11470257/ccs	PB_GM12878_R1	hg38_SIRV	chr8	38850797	38850692	-	1	564	102890	495670	ENCODEHG000102890	ENCODEHT000495670	ENCODEHG000102890	ENCODEHT000495670	Antisense	Antisense	None	0.15000000596046448	None	None	None	None
m54284U_191111_172039/145753034/ccs	PB_GM12878_R2	hg38_SIRV	chr2	135985516	135907273	-	16	1603	7708	26695	ENSG00000115866.10	ENST00000264161.8	DARS	DARS-201	Known	Known	None	0.5	None	None	None	None
m54284U_191110_105540/53676472/ccs	PB_GM12878_R1	hg38_SIRV	chr5	171387853	171410883	+	11	1299	17460	62324	ENSG00000181163.13	ENST00000296930.9	NPM1	NPM1-201	Known	Known	None	0.20000000298023224	None	None	None	None
34932d62-a43d-42f9-8756-11f743eecb27	ONT_GM12878_R1	hg38_SIRV	chr19	41860778	41871414	+	5	475	51047	494495	ENSG00000105372.7	ENCODEHT000494495	RPS19	ENCODEHT000494495	Known	ISM	Suffix	0.10000000149011612	None	None	None	None
m54284U_191110_105540/18286093/ccs	PB_GM12878_R1	hg38_SIRV	chr8	38851675	38850692	-	1	1442	102890	495670	ENCODEHG000102890	ENCODEHT000495670	ENCODEHG000102890	ENCODEHT000495670	Antisense	Antisense	None	0.15000000596046448	None	None	None	None
m54284U_191110_105540/40830637/ccs	PB_GM12878_R1	hg38_SIRV	chr1	56579635	56496436	-	6	1670	1735	6628	ENSG00000162407.8	ENST00000371250.3	PLPP3	PLPP3-201	Known	Known	None	0.75	None	None	None	None
m54284U_191110_105540/18418102/ccs	PB_GM12878_R1	hg38_SIRV	chr8	38851946	38850692	-	1	1713	102890	495670	ENCODEHG000102890	ENCODEHT000495670	ENCODEHG000102890	ENCODEHT000495670	Antisense	Antisense	None	0.15000000596046448	None	None	None	None
m54284U_191111_172039/52626091/ccs	PB_GM12878_R2	hg38_SIRV	chr17	64506289	64499644	-	13	2294	47420	167777	ENSG00000108654.14	ENST00000225792.9	DDX5	DDX5-201	Known	Known	None	0.6000000238418579	None	None	None	None
m54284U_191111_172039/172294776/ccs	PB_GM12878_R2	hg38_SIRV	chr11	75399525	75405682	+	7	827	32624	113258	ENSG00000149273.14	ENST00000531188.5	RPS3	RPS3-217	Known	Known	None	0.44999998807907104	None	None	None	None
50e5780e-aa5d-4362-842d-749bc285d020	ONT_GM12878_R1	hg38_SIRV	chrX	152830724	152827339	-	5	1033	57971	205041	ENSG00000147400.8	ENST00000370277.3	CETN2	CETN2-201	Known	Known	None	0.20000000298023224	None	None	None	None
m54284U_191110_105540/23005927/ccs	PB_GM12878_R1	hg38_SIRV	chr8	38852494	38850692	-	1	2261	102890	495670	ENCODEHG000102890	ENCODEHT000495670	ENCODEHG000102890	ENCODEHT000495670	Antisense	Antisense	None	0.15000000596046448	None	None	None	None
m54284U_191110_105540/81398546/ccs	PB_GM12878_R1	hg38_SIRV	chr3	137390294	137388890	-	1	1404	102901	495694	ENCODEHG000102901	ENCODEHT000495694	ENCODEHG000102901	ENCODEHT000495694	Intergenic	Intergenic	None	0.550000011920929	None	None	None	None
m54284U_191110_105540/27264761/ccs	PB_GM12878_R1	hg38_SIRV	chr8	38852494	38850692	-	1	2261	102890	495670	ENCODEHG000102890	ENCODEHT000495670	ENCODEHG000102890	ENCODEHT000495670	Antisense	Antisense	None	0.15000000596046448	None	None	None	None
m54284U_191110_105540/53740129/ccs	PB_GM12878_R1	hg38_SIRV	chr5	171387853	171410875	+	11	1291	17460	62324	ENSG00000181163.13	ENST00000296930.9	NPM1	NPM1-201	Known	Known	None	0.3499999940395355	None	None	None	None
m54284U_191111_172039/168953329/ccs	PB_GM12878_R2	hg38_SIRV	chr2	135985515	135907273	-	16	1596	7708	26695	ENSG00000115866.10	ENST00000264161.8	DARS	DARS-201	Known	Known	None	0.5	None	None	None	None
m54284U_191110_105540/29887201/ccs	PB_GM12878_R1	hg38_SIRV	chr8	38852236	38850692	-	1	2003	102890	495670	ENCODEHG000102890	ENCODEHT000495670	ENCODEHG000102890	ENCODEHT000495670	Antisense	Antisense	None	0.15000000596046448	None	None	None	None
m54284U_191110_105540/77858058/ccs	PB_GM12878_R1	hg38_SIRV	chr1	56579407	56496436	-	6	1442	1735	6628	ENSG00000162407.8	ENST00000371250.3	PLPP3	PLPP3-201	Known	Known	None	0.75	None	None	None	None
m54284U_191111_172039/54527343/ccs	PB_GM12878_R2	hg38_SIRV	chr17	64506289	64499644	-	13	3247	47420	486542	ENSG00000108654.14	ENCODEHT000486542	DDX5	ENCODEHT000486542	Known	NIC	None	0.6000000238418579	None	None	None	None
m54284U_191110_105540/33883850/ccs	PB_GM12878_R1	hg38_SIRV	chr8	38852074	38850692	-	1	1841	102890	495670	ENCODEHG000102890	ENCODEHT000495670	ENCODEHG000102890	ENCODEHT000495670	Antisense	Antisense	None	0.15000000596046448	None	None	None	None
m54284U_191111_172039/172621915/ccs	PB_GM12878_R2	hg38_SIRV	chr11	75399525	75405682	+	7	827	32624	113258	ENSG00000149273.14	ENST00000531188.5	RPS3	RPS3-217	Known	Known	None	0.44999998807907104	None	None	None	None
34826fb4-811a-44ee-88ce-54c4eefc9434	ONT_GM12878_R1	hg38_SIRV	chr19	41860778	41871385	+	5	446	51047	494495	ENSG00000105372.7	ENCODEHT000494495	RPS19	ENCODEHT000494495	Known	ISM	Suffix	0.30000001192092896	None	None	None	None
c6c0a09b-92bf-42d0-8f2b-59571e604219	ONT_GM12878_R2	hg38_SIRV	chrX	152829697	152827338	-	4	1019	57971	495656	ENSG00000147400.8	ENCODEHT000495656	CETN2	ENCODEHT000495656	Known	ISM	Suffix	0.20000000298023224	None	None	None	None
m54284U_191110_105540/36110618/ccs	PB_GM12878_R1	hg38_SIRV	chr8	38852495	38850692	-	1	2262	102890	495670	ENCODEHG000102890	ENCODEHT000495670	ENCODEHG000102890	ENCODEHT000495670	Antisense	Antisense	None	0.15000000596046448	None	None	None	None
m54284U_191110_105540/42273630/ccs	PB_GM12878_R1	hg38_SIRV	chr8	38852494	38850692	-	1	2261	102890	495670	ENCODEHG000102890	ENCODEHT000495670	ENCODEHG000102890	ENCODEHT000495670	Antisense	Antisense	None	0.15000000596046448	None	None	None	None
m54284U_191110_105540/53740315/ccs	PB_GM12878_R1	hg38_SIRV	chr5	171387853	171406729	+	10	1200	17460	62327	ENSG00000181163.13	ENST00000393820.2	NPM1	NPM1-203	Known	Known	None	0.5	None	None	None	None
m54284U_191110_105540/46203496/ccs	PB_GM12878_R1	hg38_SIRV	chr8	38852074	38850692	-	1	1841	102890	495670	ENCODEHG000102890	ENCODEHT000495670	ENCODEHG000102890	ENCODEHT000495670	Antisense	Antisense	None	0.15000000596046448	None	None	None	None
m54284U_191111_172039/55771905/ccs	PB_GM12878_R2	hg38_SIRV	chr17	64506289	64499644	-	13	2294	47420	167777	ENSG00000108654.14	ENST00000225792.9	DDX5	DDX5-201	Known	Known	None	0.6000000238418579	None	None	None	None
d85cb89f-8ed8-4c69-8497-59fc80db0ad7	ONT_GM12878_R2	hg38_SIRV	chr2	135914513	135907273	-	5	445	7708	26697	ENSG00000115866.10	ENST00000489964.5	DARS	DARS-210	Known	Known	None	0.5	None	None	None	None
m54284U_191110_105540/52824315/ccs	PB_GM12878_R1	hg38_SIRV	chr8	38852494	38850692	-	1	2261	102890	495670	ENCODEHG000102890	ENCODEHT000495670	ENCODEHG000102890	ENCODEHT000495670	Antisense	Antisense	None	0.15000000596046448	None	None	None	None
m54284U_191110_105540/108003376/ccs	PB_GM12878_R1	hg38_SIRV	chr1	56579407	56496436	-	6	1442	1735	6628	ENSG00000162407.8	ENST00000371250.3	PLPP3	PLPP3-201	Known	Known	None	0.75	None	None	None	None
m54284U_191110_105540/91948454/ccs	PB_GM12878_R1	hg38_SIRV	chr3	137472963	137474764	+	1	1802	102902	495695	ENCODEHG000102902	ENCODEHT000495695	ENCODEHG000102902	ENCODEHT000495695	Intergenic	Intergenic	None	0.4000000059604645	None	None	None	None
m54284U_191111_172039/173933366/ccs	PB_GM12878_R2	hg38_SIRV	chr11	75399525	75405682	+	7	827	32624	113258	ENSG00000149273.14	ENST00000531188.5	RPS3	RPS3-217	Known	Known	None	0.44999998807907104	None	None	None	None
d903a782-787d-4d6e-94b5-6d9a2e463e0e	ONT_GM12878_R1	hg38_SIRV	chrX	152830731	152827341	-	5	1040	57971	205041	ENSG00000147400.8	ENST00000370277.3	CETN2	CETN2-201	Known	Known	None	0.20000000298023224	None	None	None	None
m54284U_191110_105540/58984797/ccs	PB_GM12878_R1	hg38_SIRV	chr8	38852237	38850692	-	1	2004	102890	495670	ENCODEHG000102890	ENCODEHT000495670	ENCODEHG000102890	ENCODEHT000495670	Antisense	Antisense	None	0.15000000596046448	None	None	None	None
m54284U_191110_105540/70126336/ccs	PB_GM12878_R1	hg38_SIRV	chr8	38851675	38850692	-	1	1442	102890	495670	ENCODEHG000102890	ENCODEHT000495670	ENCODEHG000102890	ENCODEHT000495670	Antisense	Antisense	None	0.15000000596046448	None	None	None	None
3d090b05-d0d1-4a61-a1cf-1a337d6976f1	ONT_GM12878_R1	hg38_SIRV	chr19	41860778	41871414	+	5	475	51047	494495	ENSG00000105372.7	ENCODEHT000494495	RPS19	ENCODEHT000494495	Known	ISM	Suffix	0.10000000149011612	None	None	None	None
m54284U_191110_105540/53805706/ccs	PB_GM12878_R1	hg38_SIRV	chr5	171387853	171410883	+	11	1299	17460	62324	ENSG00000181163.13	ENST00000296930.9	NPM1	NPM1-201	Known	Known	None	0.20000000298023224	None	None	None	None
m54284U_191111_172039/55837800/ccs	PB_GM12878_R2	hg38_SIRV	chr17	64506289	64499644	-	13	2294	47420	167777	ENSG00000108654.14	ENST00000225792.9	DDX5	DDX5-201	Known	Known	None	0.6000000238418579	None	None	None	None
m54284U_191110_105540/73729447/ccs	PB_GM12878_R1	hg38_SIRV	chr8	38852292	38850692	-	1	2059	102890	495670	ENCODEHG000102890	ENCODEHT000495670	ENCODEHG000102890	ENCODEHT000495670	Antisense	Antisense	None	0.15000000596046448	None	None	None	None
m54284U_191110_105540/29622316/ccs	PB_GM12878_R1	hg38_SIRV	chr2	135985547	135907274	-	16	1619	7708	495696	ENSG00000115866.10	ENCODEHT000495696	DARS	ENCODEHT000495696	Known	NIC	None	0.5	None	None	None	None
3d1f968a-5434-4eec-9cb2-8bced14e55ae	ONT_GM12878_R1	hg38_SIRV	chrX	152830757	152827341	-	5	1066	57971	205041	ENSG00000147400.8	ENST00000370277.3	CETN2	CETN2-201	Known	Known	None	0.20000000298023224	None	None	None	None
m54284U_191110_105540/84543421/ccs	PB_GM12878_R1	hg38_SIRV	chr8	38851899	38850692	-	1	1666	102890	495670	ENCODEHG000102890	ENCODEHT000495670	ENCODEHG000102890	ENCODEHT000495670	Antisense	Antisense	None	0.15000000596046448	None	None	None	None
m54284U_191111_172039/174064130/ccs	PB_GM12878_R2	hg38_SIRV	chr11	75399525	75405674	+	7	819	32624	113258	ENSG00000149273.14	ENST00000531188.5	RPS3	RPS3-217	Known	Known	None	0.4000000059604645	None	None	None	None
m54284U_191110_105540/92930335/ccs	PB_GM12878_R1	hg38_SIRV	chr8	38851675	38850692	-	1	1442	102890	495670	ENCODEHG000102890	ENCODEHT000495670	ENCODEHG000102890	ENCODEHT000495670	Antisense	Antisense	None	0.15000000596046448	None	None	None	None
m54284U_191110_105540/109971357/ccs	PB_GM12878_R1	hg38_SIRV	chr1	56579407	56496436	-	6	1442	1735	6628	ENSG00000162407.8	ENST00000371250.3	PLPP3	PLPP3-201	Known	Known	None	0.75	None	None	None	None
m54284U_191110_105540/94897351/ccs	PB_GM12878_R1	hg38_SIRV	chr8	38852494	38850692	-	1	2261	102890	495670	ENCODEHG000102890	ENCODEHT000495670	ENCODEHG000102890	ENCODEHT000495670	Antisense	Antisense	None	0.15000000596046448	None	None	None	None
m54284U_191110_105540/53805982/ccs	PB_GM12878_R1	hg38_SIRV	chr5	171387853	171410875	+	11	1291	17460	62324	ENSG00000181163.13	ENST00000296930.9	NPM1	NPM1-201	Known	Known	None	0.3499999940395355	None	None	None	None
m54284U_191110_105540/105382044/ccs	PB_GM12878_R1	hg38_SIRV	chr8	38852494	38850692	-	1	2261	102890	495670	ENCODEHG000102890	ENCODEHT000495670	ENCODEHG000102890	ENCODEHT000495670	Antisense	Antisense	None	0.15000000596046448	None	None	None	None
a887416d-9db6-4446-999f-b941677fc4ea	ONT_GM12878_R1	hg38_SIRV	chrX	152830742	152827341	-	5	1038	57971	205041	ENSG00000147400.8	ENST00000370277.3	CETN2	CETN2-201	Known	Known	None	0.20000000298023224	None	None	None	None
m54284U_191111_172039/56230236/ccs	PB_GM12878_R2	hg38_SIRV	chr17	64506289	64499644	-	13	2288	47420	167777	ENSG00000108654.14	ENST00000225792.9	DDX5	DDX5-201	Known	Known	None	0.6000000238418579	None	None	None	None
m54284U_191110_105540/107088041/ccs	PB_GM12878_R1	hg38_SIRV	chr8	38852074	38850692	-	1	1841	102890	495670	ENCODEHG000102890	ENCODEHT000495670	ENCODEHG000102890	ENCODEHT000495670	Antisense	Antisense	None	0.15000000596046448	None	None	None	None
m54284U_191110_105540/173083141/ccs	PB_GM12878_R1	hg38_SIRV	chr3	137489231	137487411	-	1	1821	102903	495697	ENCODEHG000102903	ENCODEHT000495697	ENCODEHG000102903	ENCODEHT000495697	Intergenic	Intergenic	None	0.550000011920929	None	None	None	None
m54284U_191111_172039/45418997/ccs	PB_GM12878_R2	hg38_SIRV	chr2	135985548	135907274	-	16	1635	7708	26695	ENSG00000115866.10	ENST00000264161.8	DARS	DARS-201	Known	Known	None	0.5	None	None	None	None
d7c98b4a-2fc9-4b61-ae79-830f6dff21ff	ONT_GM12878_R1	hg38_SIRV	chr19	41860778	41871394	+	5	462	51047	494495	ENSG00000105372.7	ENCODEHT000494495	RPS19	ENCODEHT000494495	Known	ISM	Suffix	0.30000001192092896	None	None	None	None
m54284U_191110_105540/69140725/ccs	PB_GM12878_R1	hg38_SIRV	chr2	135985582	135907275	-	16	1655	7708	495698	ENSG00000115866.10	ENCODEHT000495698	DARS	ENCODEHT000495698	Known	NNC	None	0.44999998807907104	None	None	None	None
m54284U_191110_105540/116917572/ccs	PB_GM12878_R1	hg38_SIRV	chr8	38851675	38850692	-	1	1442	102890	495670	ENCODEHG000102890	ENCODEHT000495670	ENCODEHG000102890	ENCODEHT000495670	Antisense	Antisense	None	0.15000000596046448	None	None	None	None
m54284U_191111_172039/174589212/ccs	PB_GM12878_R2	hg38_SIRV	chr11	75399525	75405682	+	7	827	32624	113258	ENSG00000149273.14	ENST00000531188.5	RPS3	RPS3-217	Known	Known	None	0.44999998807907104	None	None	None	None
m54284U_191110_105540/119343628/ccs	PB_GM12878_R1	hg38_SIRV	chr8	38851598	38850692	-	1	1365	102890	495670	ENCODEHG000102890	ENCODEHT000495670	ENCODEHG000102890	ENCODEHT000495670	Antisense	Antisense	None	0.15000000596046448	None	None	None	None
m54284U_191110_105540/118555861/ccs	PB_GM12878_R1	hg38_SIRV	chr1	56579428	56496436	-	6	1463	1735	6628	ENSG00000162407.8	ENST00000371250.3	PLPP3	PLPP3-201	Known	Known	None	0.75	None	None	None	None
1e6ce328-4876-4b52-97cd-f00a4f0a4fe9	ONT_GM12878_R1	hg38_SIRV	chrX	152829697	152827342	-	4	1015	57971	495656	ENSG00000147400.8	ENCODEHT000495656	CETN2	ENCODEHT000495656	Known	ISM	Suffix	0.15000000596046448	None	None	None	None
m54284U_191110_105540/120064410/ccs	PB_GM12878_R1	hg38_SIRV	chr8	38852494	38850692	-	1	2261	102890	495670	ENCODEHG000102890	ENCODEHT000495670	ENCODEHG000102890	ENCODEHT000495670	Antisense	Antisense	None	0.15000000596046448	None	None	None	None
m54284U_191111_172039/58786473/ccs	PB_GM12878_R2	hg38_SIRV	chr17	64506289	64499644	-	13	2294	47420	167777	ENSG00000108654.14	ENST00000225792.9	DDX5	DDX5-201	Known	Known	None	0.6000000238418579	None	None	None	None
m54284U_191110_105540/53937292/ccs	PB_GM12878_R1	hg38_SIRV	chr5	171387853	171406729	+	10	1198	17460	62327	ENSG00000181163.13	ENST00000393820.2	NPM1	NPM1-203	Known	Known	None	0.5	None	None	None	None
m54284U_191110_105540/131466623/ccs	PB_GM12878_R1	hg38_SIRV	chr8	38852236	38850692	-	1	2003	102890	495670	ENCODEHG000102890	ENCODEHT000495670	ENCODEHG000102890	ENCODEHT000495670	Antisense	Antisense	None	0.15000000596046448	None	None	None	None
m54284U_191111_172039/175768622/ccs	PB_GM12878_R2	hg38_SIRV	chr11	75399525	75405682	+	7	827	32624	113258	ENSG00000149273.14	ENST00000531188.5	RPS3	RPS3-217	Known	Known	None	0.44999998807907104	None	None	None	None
60a021c8-5cdb-4698-a2fb-d2fb8727c6ba	ONT_GM12878_R1	hg38_SIRV	chr19	41860778	41871401	+	5	462	51047	494495	ENSG00000105372.7	ENCODEHT000494495	RPS19	ENCODEHT000494495	Known	ISM	Suffix	0.20000000298023224	None	None	None	None
m54284U_191110_105540/134939637/ccs	PB_GM12878_R1	hg38_SIRV	chr8	38852495	38850692	-	1	2262	102890	495670	ENCODEHG000102890	ENCODEHT000495670	ENCODEHG000102890	ENCODEHT000495670	Antisense	Antisense	None	0.15000000596046448	None	None	None	None
9c2e289f-4748-4eb5-aed6-e1f03f34e495	ONT_GM12878_R2	hg38_SIRV	chrX	152829696	152827344	-	4	1012	57971	495656	ENSG00000147400.8	ENCODEHT000495656	CETN2	ENCODEHT000495656	Known	ISM	Suffix	0.25	None	None	None	None
m54284U_191111_172039/63703801/ccs	PB_GM12878_R2	hg38_SIRV	chr3	137601328	137602456	+	1	1129	102904	495699	ENCODEHG000102904	ENCODEHT000495699	ENCODEHG000102904	ENCODEHT000495699	Intergenic	Intergenic	None	0.550000011920929	None	None	None	None
m54284U_191111_172039/7275076/ccs	PB_GM12878_R2	hg38_SIRV	chr2	135986082	135907274	-	14	1488	7708	493565	ENSG00000115866.10	ENCODEHT000493565	DARS	ENCODEHT000493565	Known	NIC	None	0.4000000059604645	None	None	None	None
m54284U_191110_105540/135528689/ccs	PB_GM12878_R1	hg38_SIRV	chr8	38851945	38850692	-	1	1712	102890	495670	ENCODEHG000102890	ENCODEHT000495670	ENCODEHG000102890	ENCODEHT000495670	Antisense	Antisense	None	0.15000000596046448	None	None	None	None
m54284U_191110_105540/54002331/ccs	PB_GM12878_R1	hg38_SIRV	chr5	171387853	171410875	+	11	1291	17460	62324	ENSG00000181163.13	ENST00000296930.9	NPM1	NPM1-201	Known	Known	None	0.3499999940395355	None	None	None	None
m54284U_191111_172039/58983131/ccs	PB_GM12878_R2	hg38_SIRV	chr17	64506289	64499644	-	13	2294	47420	167777	ENSG00000108654.14	ENST00000225792.9	DDX5	DDX5-201	Known	Known	None	0.6000000238418579	None	None	None	None
m54284U_191110_105540/157811771/ccs	PB_GM12878_R1	hg38_SIRV	chr1	56579411	56496436	-	6	1446	1735	6628	ENSG00000162407.8	ENST00000371250.3	PLPP3	PLPP3-201	Known	Known	None	0.75	None	None	None	None
m54284U_191110_105540/138608803/ccs	PB_GM12878_R1	hg38_SIRV	chr8	38852494	38850692	-	1	2261	102890	495670	ENCODEHG000102890	ENCODEHT000495670	ENCODEHG000102890	ENCODEHT000495670	Antisense	Antisense	None	0.15000000596046448	None	None	None	None
m54284U_191110_105540/140509518/ccs	PB_GM12878_R1	hg38_SIRV	chr8	38851945	38850692	-	1	1712	102890	495670	ENCODEHG000102890	ENCODEHT000495670	ENCODEHG000102890	ENCODEHT000495670	Antisense	Antisense	None	0.15000000596046448	None	None	None	None
m54284U_191111_172039/177865505/ccs	PB_GM12878_R2	hg38_SIRV	chr11	75399525	75405682	+	7	827	32624	113258	ENSG00000149273.14	ENST00000531188.5	RPS3	RPS3-217	Known	Known	None	0.44999998807907104	None	None	None	None
2f17b901-d72a-4860-a3d0-3f8f0e641535	ONT_GM12878_R1	hg38_SIRV	chrX	152829697	152827358	-	4	992	57971	495656	ENSG00000147400.8	ENCODEHT000495656	CETN2	ENCODEHT000495656	Known	ISM	Suffix	0.4000000059604645	None	None	None	None
58fcccea-44ef-474a-a152-635ba84499d8	ONT_GM12878_R1	hg38_SIRV	chr19	41860778	41871414	+	5	475	51047	494495	ENSG00000105372.7	ENCODEHT000494495	RPS19	ENCODEHT000494495	Known	ISM	Suffix	0.10000000149011612	None	None	None	None
m54284U_191110_105540/143525053/ccs	PB_GM12878_R1	hg38_SIRV	chr8	38851946	38850692	-	1	1713	102890	495670	ENCODEHG000102890	ENCODEHT000495670	ENCODEHG000102890	ENCODEHT000495670	Antisense	Antisense	None	0.15000000596046448	None	None	None	None
m54284U_191110_105540/22086008/ccs	PB_GM12878_R1	hg38_SIRV	chr2	135985597	135907277	-	16	1723	7708	493170	ENSG00000115866.10	ENCODEHT000493170	DARS	ENCODEHT000493170	Known	NNC	None	0.3499999940395355	None	None	None	None
m54284U_191110_105540/54067741/ccs	PB_GM12878_R1	hg38_SIRV	chr5	171387853	171410875	+	11	1291	17460	62324	ENSG00000181163.13	ENST00000296930.9	NPM1	NPM1-201	Known	Known	None	0.3499999940395355	None	None	None	None
m54284U_191111_172039/59966961/ccs	PB_GM12878_R2	hg38_SIRV	chr17	64506289	64499644	-	13	2294	47420	167777	ENSG00000108654.14	ENST00000225792.9	DDX5	DDX5-201	Known	Known	None	0.6000000238418579	None	None	None	None
m54284U_191110_105540/149424299/ccs	PB_GM12878_R1	hg38_SIRV	chr8	38851675	38850692	-	1	1442	102890	495670	ENCODEHG000102890	ENCODEHT000495670	ENCODEHG000102890	ENCODEHT000495670	Antisense	Antisense	None	0.15000000596046448	None	None	None	None
m54284U_191111_172039/113181733/ccs	PB_GM12878_R2	hg38_SIRV	chr3	137607300	137606658	-	1	643	102905	495700	ENCODEHG000102905	ENCODEHT000495700	ENCODEHG000102905	ENCODEHT000495700	Intergenic	Intergenic	None	0.699999988079071	None	None	None	None
m54284U_191110_105540/150145230/ccs	PB_GM12878_R1	hg38_SIRV	chr8	38852074	38850692	-	1	1841	102890	495670	ENCODEHG000102890	ENCODEHT000495670	ENCODEHG000102890	ENCODEHT000495670	Antisense	Antisense	None	0.15000000596046448	None	None	None	None
m54284U_191111_172039/11668062/ccs	PB_GM12878_R2	hg38_SIRV	chr1	56579379	56496436	-	6	1414	1735	6628	ENSG00000162407.8	ENST00000371250.3	PLPP3	PLPP3-201	Known	Known	None	0.75	None	None	None	None
m54284U_191110_105540/152373141/ccs	PB_GM12878_R1	hg38_SIRV	chr8	38852494	38850692	-	1	2261	102890	495670	ENCODEHG000102890	ENCODEHT000495670	ENCODEHG000102890	ENCODEHT000495670	Antisense	Antisense	None	0.15000000596046448	None	None	None	None
m54284U_191111_172039/179439184/ccs	PB_GM12878_R2	hg38_SIRV	chr11	75399525	75405682	+	7	827	32624	113258	ENSG00000149273.14	ENST00000531188.5	RPS3	RPS3-217	Known	Known	None	0.44999998807907104	None	None	None	None
39dd80bd-b1dd-4880-bfc8-79ac6706914f	ONT_GM12878_R1	hg38_SIRV	chrX	152829686	152827373	-	4	963	57971	495656	ENSG00000147400.8	ENCODEHT000495656	CETN2	ENCODEHT000495656	Known	ISM	Suffix	0.15000000596046448	None	None	None	None
m54284U_191110_105540/154141857/ccs	PB_GM12878_R1	hg38_SIRV	chr8	38851943	38850692	-	1	1710	102890	495670	ENCODEHG000102890	ENCODEHT000495670	ENCODEHG000102890	ENCODEHT000495670	Antisense	Antisense	None	0.15000000596046448	None	None	None	None
m54284U_191110_105540/54069039/ccs	PB_GM12878_R1	hg38_SIRV	chr5	171387853	171410883	+	11	1299	17460	62324	ENSG00000181163.13	ENST00000296930.9	NPM1	NPM1-201	Known	Known	None	0.20000000298023224	None	None	None	None
m54284U_191111_172039/60883584/ccs	PB_GM12878_R2	hg38_SIRV	chr17	64506289	64499644	-	13	2294	47420	167777	ENSG00000108654.14	ENST00000225792.9	DDX5	DDX5-201	Known	Known	None	0.6000000238418579	None	None	None	None
m54284U_191110_105540/157288000/ccs	PB_GM12878_R1	hg38_SIRV	chr8	38850797	38850692	-	1	564	102890	495670	ENCODEHG000102890	ENCODEHT000495670	ENCODEHG000102890	ENCODEHT000495670	Antisense	Antisense	None	0.15000000596046448	None	None	None	None
m54284U_191111_172039/21168259/ccs	PB_GM12878_R2	hg38_SIRV	chr2	135985521	135907280	-	16	1595	7708	26695	ENSG00000115866.10	ENST00000264161.8	DARS	DARS-201	Known	Known	None	0.30000001192092896	None	None	None	None
c2cfdf39-697a-41c7-b2bf-6901d2c37eee	ONT_GM12878_R1	hg38_SIRV	chr19	41860778	41871411	+	5	472	51047	494495	ENSG00000105372.7	ENCODEHT000494495	RPS19	ENCODEHT000494495	Known	ISM	Suffix	0.10000000149011612	None	None	None	None
m54284U_191110_105540/157550779/ccs	PB_GM12878_R1	hg38_SIRV	chr8	38852236	38850692	-	1	2003	102890	495670	ENCODEHG000102890	ENCODEHT000495670	ENCODEHG000102890	ENCODEHT000495670	Antisense	Antisense	None	0.15000000596046448	None	None	None	None
m54284U_191110_105540/160040801/ccs	PB_GM12878_R1	hg38_SIRV	chr8	38851943	38850692	-	1	1710	102890	495670	ENCODEHG000102890	ENCODEHT000495670	ENCODEHG000102890	ENCODEHT000495670	Antisense	Antisense	None	0.15000000596046448	None	None	None	None
m54284U_191110_105540/163054668/ccs	PB_GM12878_R1	hg38_SIRV	chr8	38852494	38850692	-	1	2261	102890	495670	ENCODEHG000102890	ENCODEHT000495670	ENCODEHG000102890	ENCODEHT000495670	Antisense	Antisense	None	0.15000000596046448	None	None	None	None
m54284U_191111_172039/179505641/ccs	PB_GM12878_R2	hg38_SIRV	chr11	75399525	75405688	+	7	833	32624	113258	ENSG00000149273.14	ENST00000531188.5	RPS3	RPS3-217	Known	Known	None	0.30000001192092896	None	None	None	None
d25d5c4d-d434-4d82-9397-edeaa01b2f65	ONT_GM12878_R1	hg38_SIRV	chrX	152829697	152827392	-	4	965	57971	495656	ENSG00000147400.8	ENCODEHT000495656	CETN2	ENCODEHT000495656	Known	ISM	Suffix	0.10000000149011612	None	None	None	None
m54284U_191111_172039/23725743/ccs	PB_GM12878_R2	hg38_SIRV	chr1	56536975	56496436	-	5	775	1735	495701	ENSG00000162407.8	ENCODEHT000495701	PLPP3	ENCODEHT000495701	Known	ISM	Suffix	0.75	None	None	None	None
m54284U_191110_105540/171902990/ccs	PB_GM12878_R1	hg38_SIRV	chr8	38852494	38850692	-	1	2261	102890	495670	ENCODEHG000102890	ENCODEHT000495670	ENCODEHG000102890	ENCODEHT000495670	Antisense	Antisense	None	0.15000000596046448	None	None	None	None
m54284U_191111_172039/138740380/ccs	PB_GM12878_R2	hg38_SIRV	chr3	137881193	137880052	-	1	1142	102906	495702	ENCODEHG000102906	ENCODEHT000495702	ENCODEHG000102906	ENCODEHT000495702	Antisense	Antisense	None	0.15000000596046448	None	None	None	None
m54284U_191110_105540/54134015/ccs	PB_GM12878_R1	hg38_SIRV	chr5	171387853	171410875	+	11	1291	17460	62324	ENSG00000181163.13	ENST00000296930.9	NPM1	NPM1-201	Known	Known	None	0.3499999940395355	None	None	None	None
m54284U_191110_105540/176621082/ccs	PB_GM12878_R1	hg38_SIRV	chr8	38852074	38850692	-	1	1841	102890	495670	ENCODEHG000102890	ENCODEHT000495670	ENCODEHG000102890	ENCODEHT000495670	Antisense	Antisense	None	0.15000000596046448	None	None	None	None
m54284U_191111_172039/97848087/ccs	PB_GM12878_R2	hg38_SIRV	chr2	135985465	135907280	-	16	1539	7708	26695	ENSG00000115866.10	ENST00000264161.8	DARS	DARS-201	Known	Known	None	0.30000001192092896	None	None	None	None
m54284U_191111_172039/61671780/ccs	PB_GM12878_R2	hg38_SIRV	chr17	64506289	64499644	-	13	2294	47420	167777	ENSG00000108654.14	ENST00000225792.9	DDX5	DDX5-201	Known	Known	None	0.6000000238418579	None	None	None	None
m54284U_191111_172039/4784525/ccs	PB_GM12878_R2	hg38_SIRV	chr8	38852495	38850692	-	1	2262	102890	495670	ENCODEHG000102890	ENCODEHT000495670	ENCODEHG000102890	ENCODEHT000495670	Antisense	Antisense	None	0.15000000596046448	None	None	None	None
m54284U_191111_172039/11536722/ccs	PB_GM12878_R2	hg38_SIRV	chr8	38852074	38850692	-	1	1841	102890	495670	ENCODEHG000102890	ENCODEHT000495670	ENCODEHG000102890	ENCODEHT000495670	Antisense	Antisense	None	0.15000000596046448	None	None	None	None
cee2364c-e52f-4813-b935-918640b986d1	ONT_GM12878_R1	hg38_SIRV	chr19	41860778	41871422	+	5	483	51047	494495	ENSG00000105372.7	ENCODEHT000494495	RPS19	ENCODEHT000494495	Known	ISM	Suffix	0.05000000074505806	None	None	None	None
m54284U_191111_172039/12125090/ccs	PB_GM12878_R2	hg38_SIRV	chr8	38852495	38850692	-	1	2262	102890	495670	ENCODEHG000102890	ENCODEHT000495670	ENCODEHG000102890	ENCODEHT000495670	Antisense	Antisense	None	0.15000000596046448	None	None	None	None
m54284U_191111_172039/180095715/ccs	PB_GM12878_R2	hg38_SIRV	chr11	75399525	75405673	+	7	818	32624	113258	ENSG00000149273.14	ENST00000531188.5	RPS3	RPS3-217	Known	Known	None	0.44999998807907104	None	None	None	None
m54284U_191111_172039/15729696/ccs	PB_GM12878_R2	hg38_SIRV	chr8	38851943	38850692	-	1	1710	102890	495670	ENCODEHG000102890	ENCODEHT000495670	ENCODEHG000102890	ENCODEHT000495670	Antisense	Antisense	None	0.15000000596046448	None	None	None	None
m54284U_191110_105540/54134913/ccs	PB_GM12878_R1	hg38_SIRV	chr5	171387853	171410875	+	11	1291	17460	62324	ENSG00000181163.13	ENST00000296930.9	NPM1	NPM1-201	Known	Known	None	0.3499999940395355	None	None	None	None
m54284U_191111_172039/64948150/ccs	PB_GM12878_R2	hg38_SIRV	chr3	137988373	137915912	-	6	2039	102907	495703	ENCODEHG000102907	ENCODEHT000495703	ENCODEHG000102907	ENCODEHT000495703	Intergenic	Intergenic	None	0.699999988079071	None	None	None	None
m54284U_191111_172039/3867176/ccs	PB_GM12878_R2	hg38_SIRV	chrX	152830725	152827438	-	5	937	57971	205041	ENSG00000147400.8	ENST00000370277.3	CETN2	CETN2-201	Known	Known	None	0.15000000596046448	None	None	None	None
m54284U_191111_172039/164759076/ccs	PB_GM12878_R2	hg38_SIRV	chr2	135985593	135907280	-	16	1683	7708	26695	ENSG00000115866.10	ENST00000264161.8	DARS	DARS-201	Known	Known	None	0.30000001192092896	None	None	None	None
m54284U_191111_172039/28443903/ccs	PB_GM12878_R2	hg38_SIRV	chr8	38852074	38850692	-	1	1841	102890	495670	ENCODEHG000102890	ENCODEHT000495670	ENCODEHG000102890	ENCODEHT000495670	Antisense	Antisense	None	0.15000000596046448	None	None	None	None
m54284U_191111_172039/38862941/ccs	PB_GM12878_R2	hg38_SIRV	chr8	38850797	38850692	-	1	564	102890	495670	ENCODEHG000102890	ENCODEHT000495670	ENCODEHG000102890	ENCODEHT000495670	Antisense	Antisense	None	0.15000000596046448	None	None	None	None
m54284U_191111_172039/61671954/ccs	PB_GM12878_R2	hg38_SIRV	chr17	64506289	64499644	-	12	3530	47420	167776	ENSG00000108654.14	ENST00000581230.5	DDX5	DDX5-215	Known	Known	None	0.6000000238418579	None	None	None	None
m54284U_191111_172039/28837846/ccs	PB_GM12878_R2	hg38_SIRV	chr1	56579407	56496436	-	6	1442	1735	6628	ENSG00000162407.8	ENST00000371250.3	PLPP3	PLPP3-201	Known	Known	None	0.75	None	None	None	None
m54284U_191111_172039/39782629/ccs	PB_GM12878_R2	hg38_SIRV	chr8	38852236	38850692	-	1	2003	102890	495670	ENCODEHG000102890	ENCODEHT000495670	ENCODEHG000102890	ENCODEHT000495670	Antisense	Antisense	None	0.15000000596046448	None	None	None	None
25467955-5fad-44c4-b0b2-0251770dbf46	ONT_GM12878_R1	hg38_SIRV	chr11	75399525	75405660	+	7	805	32624	113258	ENSG00000149273.14	ENST00000531188.5	RPS3	RPS3-217	Known	Known	None	0.3499999940395355	None	None	None	None
365ac73d-db26-41a5-bd21-61b6e49b82af	ONT_GM12878_R1	hg38_SIRV	chr19	41860778	41871415	+	5	476	51047	494495	ENSG00000105372.7	ENCODEHT000494495	RPS19	ENCODEHT000494495	Known	ISM	Suffix	0.10000000149011612	None	None	None	None
m54284U_191111_172039/42336900/ccs	PB_GM12878_R2	hg38_SIRV	chr8	38852069	38850692	-	1	1836	102890	495670	ENCODEHG000102890	ENCODEHT000495670	ENCODEHG000102890	ENCODEHT000495670	Antisense	Antisense	None	0.15000000596046448	None	None	None	None
m54284U_191110_105540/54460623/ccs	PB_GM12878_R1	hg38_SIRV	chr5	171387853	171410882	+	11	1298	17460	62324	ENSG00000181163.13	ENST00000296930.9	NPM1	NPM1-201	Known	Known	None	0.20000000298023224	None	None	None	None
m54284U_191110_105540/93456628/ccs	PB_GM12878_R1	hg38_SIRV	chrX	152830725	152827660	-	5	715	57971	205041	ENSG00000147400.8	ENST00000370277.3	CETN2	CETN2-201	Known	Known	None	0.4000000059604645	None	None	None	None
m54284U_191110_105540/63638326/ccs	PB_GM12878_R1	hg38_SIRV	chr2	135985586	135907285	-	16	1655	7708	26695	ENSG00000115866.10	ENST00000264161.8	DARS	DARS-201	Known	Known	None	0.30000001192092896	None	None	None	None
m54284U_191111_172039/44173291/ccs	PB_GM12878_R2	hg38_SIRV	chr8	38852494	38850692	-	1	2261	102890	495670	ENCODEHG000102890	ENCODEHT000495670	ENCODEHG000102890	ENCODEHT000495670	Antisense	Antisense	None	0.15000000596046448	None	None	None	None
m54284U_191111_172039/45220270/ccs	PB_GM12878_R2	hg38_SIRV	chr8	38852236	38850692	-	1	2003	102890	495670	ENCODEHG000102890	ENCODEHT000495670	ENCODEHG000102890	ENCODEHT000495670	Antisense	Antisense	None	0.15000000596046448	None	None	None	None
m54284U_191111_172039/62063071/ccs	PB_GM12878_R2	hg38_SIRV	chr17	64506289	64499644	-	13	2294	47420	167777	ENSG00000108654.14	ENST00000225792.9	DDX5	DDX5-201	Known	Known	None	0.6000000238418579	None	None	None	None
m54284U_191111_172039/164169852/ccs	PB_GM12878_R2	hg38_SIRV	chr3	137988389	137916765	-	6	1202	102907	495703	ENCODEHG000102907	ENCODEHT000495703	ENCODEHG000102907	ENCODEHT000495703	Intergenic	Intergenic	None	0.699999988079071	None	None	None	None
m54284U_191111_172039/66454879/ccs	PB_GM12878_R2	hg38_SIRV	chr1	56579108	56496436	-	6	1143	1735	6628	ENSG00000162407.8	ENST00000371250.3	PLPP3	PLPP3-201	Known	Known	None	0.75	None	None	None	None
m54284U_191111_172039/45418504/ccs	PB_GM12878_R2	hg38_SIRV	chr8	38852494	38850692	-	1	2261	102890	495670	ENCODEHG000102890	ENCODEHT000495670	ENCODEHG000102890	ENCODEHT000495670	Antisense	Antisense	None	0.15000000596046448	None	None	None	None
f670b978-b0cf-4ee1-ace0-ee68e8557d0a	ONT_GM12878_R1	hg38_SIRV	chr11	75399525	75405686	+	7	831	32624	113258	ENSG00000149273.14	ENST00000531188.5	RPS3	RPS3-217	Known	Known	None	0.3499999940395355	None	None	None	None
0c7028f3-d421-41fa-bdcd-41e50e62e27e	ONT_GM12878_R1	hg38_SIRV	chrX	152829695	152827661	-	4	695	57971	495656	ENSG00000147400.8	ENCODEHT000495656	CETN2	ENCODEHT000495656	Known	ISM	Suffix	0.4000000059604645	None	None	None	None
m54284U_191110_105540/117770946/ccs	PB_GM12878_R1	hg38_SIRV	chr3	138019421	137916776	-	7	1399	102907	495704	ENCODEHG000102907	ENCODEHT000495704	ENCODEHG000102907	ENCODEHT000495704	Intergenic	NNC	None	0.6000000238418579	None	None	None	None
m54284U_191110_105540/54460752/ccs	PB_GM12878_R1	hg38_SIRV	chr5	171387853	171410883	+	11	1299	17460	62324	ENSG00000181163.13	ENST00000296930.9	NPM1	NPM1-201	Known	Known	None	0.20000000298023224	None	None	None	None
m54284U_191111_172039/60752600/ccs	PB_GM12878_R2	hg38_SIRV	chr2	135985460	135907286	-	16	1528	7708	26695	ENSG00000115866.10	ENST00000264161.8	DARS	DARS-201	Known	Known	None	0.30000001192092896	None	None	None	None
fcc47007-c6a8-45f2-86b9-a1552fce834a	ONT_GM12878_R1	hg38_SIRV	chr19	41860778	41871386	+	5	447	51047	494495	ENSG00000105372.7	ENCODEHT000494495	RPS19	ENCODEHT000494495	Known	ISM	Suffix	0.30000001192092896	None	None	None	None
m54284U_191111_172039/47055855/ccs	PB_GM12878_R2	hg38_SIRV	chr8	38851675	38850692	-	1	1442	102890	495670	ENCODEHG000102890	ENCODEHT000495670	ENCODEHG000102890	ENCODEHT000495670	Antisense	Antisense	None	0.15000000596046448	None	None	None	None
m54284U_191111_172039/51709779/ccs	PB_GM12878_R2	hg38_SIRV	chr8	38851669	38850692	-	1	1436	102890	495670	ENCODEHG000102890	ENCODEHT000495670	ENCODEHG000102890	ENCODEHT000495670	Antisense	Antisense	None	0.15000000596046448	None	None	None	None
m54284U_191111_172039/179307085/ccs	PB_GM12878_R2	hg38_SIRV	chr3	138015259	138031633	+	5	1237	11356	495705	ENSG00000066405.12	ENCODEHT000495705	CLDN18	ENCODEHT000495705	Known	NNC	None	0.5	None	None	None	None
m54284U_191110_105540/109380195/ccs	PB_GM12878_R1	hg38_SIRV	chrX	152830893	152869361	+	8	1635	57972	205044	ENSG00000147383.10	ENST00000370274.7	NSDHL	NSDHL-201	Known	Known	None	0.0	None	None	None	None
m54284U_191111_172039/63703815/ccs	PB_GM12878_R2	hg38_SIRV	chr17	64506289	64499644	-	13	2294	47420	167777	ENSG00000108654.14	ENST00000225792.9	DDX5	DDX5-201	Known	Known	None	0.6000000238418579	None	None	None	None
m54284U_191111_172039/61933447/ccs	PB_GM12878_R2	hg38_SIRV	chr8	38852494	38850692	-	1	2261	102890	495670	ENCODEHG000102890	ENCODEHT000495670	ENCODEHG000102890	ENCODEHT000495670	Antisense	Antisense	None	0.15000000596046448	None	None	None	None
c3286d30-634f-4805-9d6d-00749088ad6d	ONT_GM12878_R1	hg38_SIRV	chr11	75399525	75405689	+	7	834	32624	113258	ENSG00000149273.14	ENST00000531188.5	RPS3	RPS3-217	Known	Known	None	0.25	None	None	None	None
m54284U_191111_172039/133497776/ccs	PB_GM12878_R2	hg38_SIRV	chr1	56579428	56496436	-	6	1463	1735	6628	ENSG00000162407.8	ENST00000371250.3	PLPP3	PLPP3-201	Known	Known	None	0.75	None	None	None	None
m54284U_191111_172039/73336385/ccs	PB_GM12878_R2	hg38_SIRV	chr8	38851603	38850692	-	1	1370	102890	495670	ENCODEHG000102890	ENCODEHT000495670	ENCODEHG000102890	ENCODEHT000495670	Antisense	Antisense	None	0.15000000596046448	None	None	None	None
m54284U_191111_172039/56099747/ccs	PB_GM12878_R2	hg38_SIRV	chr2	135985515	135907287	-	16	1582	7708	26695	ENSG00000115866.10	ENST00000264161.8	DARS	DARS-201	Known	Known	None	0.30000001192092896	None	None	None	None
m54284U_191111_172039/76220493/ccs	PB_GM12878_R2	hg38_SIRV	chr8	38851943	38850692	-	1	1710	102890	495670	ENCODEHG000102890	ENCODEHT000495670	ENCODEHG000102890	ENCODEHT000495670	Antisense	Antisense	None	0.15000000596046448	None	None	None	None
54e14ef6-4009-4dc1-abae-a739e415d5a4	ONT_GM12878_R1	hg38_SIRV	chr19	41860778	41871401	+	5	462	51047	494495	ENSG00000105372.7	ENCODEHT000494495	RPS19	ENCODEHT000494495	Known	ISM	Suffix	0.20000000298023224	None	None	None	None
m54284U_191110_105540/54462268/ccs	PB_GM12878_R1	hg38_SIRV	chr5	171387853	171410875	+	11	1291	17460	62324	ENSG00000181163.13	ENST00000296930.9	NPM1	NPM1-201	Known	Known	None	0.3499999940395355	None	None	None	None
m54284U_191111_172039/79036904/ccs	PB_GM12878_R2	hg38_SIRV	chr8	38852292	38850692	-	1	2059	102890	495670	ENCODEHG000102890	ENCODEHT000495670	ENCODEHG000102890	ENCODEHT000495670	Antisense	Antisense	None	0.15000000596046448	None	None	None	None
m54284U_191110_105540/151389693/ccs	PB_GM12878_R1	hg38_SIRV	chrX	152830981	152869363	+	9	1616	57972	205043	ENSG00000147383.10	ENST00000440023.5	NSDHL	NSDHL-203	Known	Known	None	0.05000000074505806	None	None	None	None
m54284U_191111_172039/79300921/ccs	PB_GM12878_R2	hg38_SIRV	chr8	38852236	38850692	-	1	2003	102890	495670	ENCODEHG000102890	ENCODEHT000495670	ENCODEHG000102890	ENCODEHT000495670	Antisense	Antisense	None	0.15000000596046448	None	None	None	None
m54284U_191111_172039/80347589/ccs	PB_GM12878_R2	hg38_SIRV	chr8	38852494	38850692	-	1	2261	102890	495670	ENCODEHG000102890	ENCODEHT000495670	ENCODEHG000102890	ENCODEHT000495670	Antisense	Antisense	None	0.15000000596046448	None	None	None	None
6aab576d-ca5b-4750-9cc2-e5578a26a494	ONT_GM12878_R1	hg38_SIRV	chr11	75399525	75405655	+	7	800	32624	113258	ENSG00000149273.14	ENST00000531188.5	RPS3	RPS3-217	Known	Known	None	0.5	None	None	None	None
m54284U_191111_172039/63899999/ccs	PB_GM12878_R2	hg38_SIRV	chr17	64506289	64499644	-	13	2294	47420	167777	ENSG00000108654.14	ENST00000225792.9	DDX5	DDX5-201	Known	Known	None	0.6000000238418579	None	None	None	None
m54284U_191111_172039/141101625/ccs	PB_GM12878_R2	hg38_SIRV	chr3	138019923	138018926	-	1	998	102908	495706	ENCODEHG000102908	ENCODEHT000495706	ENCODEHG000102908	ENCODEHT000495706	Antisense	Antisense	None	0.6499999761581421	None	None	None	None
m54284U_191111_172039/82314062/ccs	PB_GM12878_R2	hg38_SIRV	chr8	38851669	38850692	-	1	1436	102890	495670	ENCODEHG000102890	ENCODEHT000495670	ENCODEHG000102890	ENCODEHT000495670	Antisense	Antisense	None	0.15000000596046448	None	None	None	None
m54284U_191111_172039/20382866/ccs	PB_GM12878_R2	hg38_SIRV	chr2	135979378	135907288	-	14	1392	7708	493162	ENSG00000115866.10	ENCODEHT000493162	DARS	ENCODEHT000493162	Known	ISM	Suffix	0.30000001192092896	None	None	None	None
m54284U_191111_172039/137625623/ccs	PB_GM12878_R2	hg38_SIRV	chr1	56579328	56496436	-	6	1363	1735	6628	ENSG00000162407.8	ENST00000371250.3	PLPP3	PLPP3-201	Known	Known	None	0.75	None	None	None	None
m54284U_191111_172039/88212624/ccs	PB_GM12878_R2	hg38_SIRV	chr8	38852292	38850692	-	1	2059	102890	495670	ENCODEHG000102890	ENCODEHT000495670	ENCODEHG000102890	ENCODEHT000495670	Antisense	Antisense	None	0.15000000596046448	None	None	None	None
m54284U_191111_172039/65930743/ccs	PB_GM12878_R2	hg38_SIRV	chrX	152830985	152869363	+	8	1545	57972	205044	ENSG00000147383.10	ENST00000370274.7	NSDHL	NSDHL-201	Known	Known	None	0.05000000074505806	None	None	None	None
186e37a7-d555-45fc-8ec7-7f4ed8916ca5	ONT_GM12878_R1	hg38_SIRV	chr19	41860778	41871378	+	5	439	51047	494495	ENSG00000105372.7	ENCODEHT000494495	RPS19	ENCODEHT000494495	Known	ISM	Suffix	0.4000000059604645	None	None	None	None
m54284U_191111_172039/90243771/ccs	PB_GM12878_R2	hg38_SIRV	chr8	38851949	38850692	-	1	1716	102890	495670	ENCODEHG000102890	ENCODEHT000495670	ENCODEHG000102890	ENCODEHT000495670	Antisense	Antisense	None	0.15000000596046448	None	None	None	None
m54284U_191110_105540/54462597/ccs	PB_GM12878_R1	hg38_SIRV	chr5	171387853	171410883	+	11	1299	17460	62324	ENSG00000181163.13	ENST00000296930.9	NPM1	NPM1-201	Known	Known	None	0.20000000298023224	None	None	None	None
m54284U_191111_172039/93586195/ccs	PB_GM12878_R2	hg38_SIRV	chr8	38852236	38850692	-	1	2003	102890	495670	ENCODEHG000102890	ENCODEHT000495670	ENCODEHG000102890	ENCODEHT000495670	Antisense	Antisense	None	0.15000000596046448	None	None	None	None
3882ce79-1909-4158-9a40-69f59a1f004e	ONT_GM12878_R1	hg38_SIRV	chr11	75399525	75405676	+	7	821	32624	113258	ENSG00000149273.14	ENST00000531188.5	RPS3	RPS3-217	Known	Known	None	0.4000000059604645	None	None	None	None
m54284U_191111_172039/94766541/ccs	PB_GM12878_R2	hg38_SIRV	chr8	38851675	38850692	-	1	1442	102890	495670	ENCODEHG000102890	ENCODEHT000495670	ENCODEHG000102890	ENCODEHT000495670	Antisense	Antisense	None	0.15000000596046448	None	None	None	None
m54284U_191110_105540/17499195/ccs	PB_GM12878_R1	hg38_SIRV	chr3	138032764	138021031	-	3	3327	102909	495707	ENCODEHG000102909	ENCODEHT000495707	ENCODEHG000102909	ENCODEHT000495707	Antisense	Antisense	None	0.3499999940395355	None	None	None	None
m54284U_191110_105540/116326725/ccs	PB_GM12878_R1	hg38_SIRV	chr2	135985561	135907291	-	16	1606	7708	26695	ENSG00000115866.10	ENST00000264161.8	DARS	DARS-201	Known	Known	None	0.30000001192092896	None	None	None	None
m54284U_191110_105540/160040345/ccs	PB_GM12878_R1	hg38_SIRV	chrX	152830987	152869363	+	8	1543	57972	205044	ENSG00000147383.10	ENST00000370274.7	NSDHL	NSDHL-201	Known	Known	None	0.05000000074505806	None	None	None	None
m54284U_191111_172039/64095785/ccs	PB_GM12878_R2	hg38_SIRV	chr17	64506289	64499644	-	13	2294	47420	167777	ENSG00000108654.14	ENST00000225792.9	DDX5	DDX5-201	Known	Known	None	0.6000000238418579	None	None	None	None
m54284U_191111_172039/97583428/ccs	PB_GM12878_R2	hg38_SIRV	chr8	38851603	38850692	-	1	1370	102890	495670	ENCODEHG000102890	ENCODEHT000495670	ENCODEHG000102890	ENCODEHT000495670	Antisense	Antisense	None	0.15000000596046448	None	None	None	None
m54284U_191111_172039/150604065/ccs	PB_GM12878_R2	hg38_SIRV	chr1	56579394	56496436	-	6	1429	1735	6628	ENSG00000162407.8	ENST00000371250.3	PLPP3	PLPP3-201	Known	Known	None	0.75	None	None	None	None
9a353110-ada0-4a79-9162-d8dd65b3a13b	ONT_GM12878_R1	hg38_SIRV	chr19	41860778	41871418	+	5	472	51047	494495	ENSG00000105372.7	ENCODEHT000494495	RPS19	ENCODEHT000494495	Known	ISM	Suffix	0.0	None	None	None	None
m54284U_191111_172039/104139449/ccs	PB_GM12878_R2	hg38_SIRV	chr8	38852236	38850692	-	1	2003	102890	495670	ENCODEHG000102890	ENCODEHT000495670	ENCODEHG000102890	ENCODEHT000495670	Antisense	Antisense	None	0.15000000596046448	None	None	None	None
m54284U_191111_172039/132450657/ccs	PB_GM12878_R2	hg38_SIRV	chr3	138037354	138022459	-	2	2196	102909	495708	ENCODEHG000102909	ENCODEHT000495708	ENCODEHG000102909	ENCODEHT000495708	Antisense	NNC	None	0.30000001192092896	None	None	None	None
m54284U_191111_172039/106105661/ccs	PB_GM12878_R2	hg38_SIRV	chr8	38852225	38850692	-	1	1992	102890	495670	ENCODEHG000102890	ENCODEHT000495670	ENCODEHG000102890	ENCODEHT000495670	Antisense	Antisense	None	0.15000000596046448	None	None	None	None
m54284U_191110_105540/54722730/ccs	PB_GM12878_R1	hg38_SIRV	chr5	171387853	171406725	+	10	1194	17460	62327	ENSG00000181163.13	ENST00000393820.2	NPM1	NPM1-203	Known	Known	None	0.44999998807907104	None	None	None	None
62a34a35-04e2-46a9-8d8a-12f7ec5586e9	ONT_GM12878_R1	hg38_SIRV	chr11	75399525	75405677	+	7	822	32624	113258	ENSG00000149273.14	ENST00000531188.5	RPS3	RPS3-217	Known	Known	None	0.4000000059604645	None	None	None	None
m54284U_191111_172039/168231544/ccs	PB_GM12878_R2	hg38_SIRV	chr2	135985580	135907298	-	16	1636	7708	26695	ENSG00000115866.10	ENST00000264161.8	DARS	DARS-201	Known	Known	None	0.30000001192092896	None	None	None	None
m54284U_191110_105540/100665982/ccs	PB_GM12878_R1	hg38_SIRV	chrX	152830990	152869361	+	8	1538	57972	205044	ENSG00000147383.10	ENST00000370274.7	NSDHL	NSDHL-201	Known	Known	None	0.0	None	None	None	None
m54284U_191111_172039/111676186/ccs	PB_GM12878_R2	hg38_SIRV	chr8	38852236	38850692	-	1	2003	102890	495670	ENCODEHG000102890	ENCODEHT000495670	ENCODEHG000102890	ENCODEHT000495670	Antisense	Antisense	None	0.15000000596046448	None	None	None	None
m54284U_191110_105540/135793463/ccs	PB_GM12878_R1	hg38_SIRV	chr2	135985490	135907304	-	15	1573	7708	495709	ENSG00000115866.10	ENCODEHT000495709	DARS	ENCODEHT000495709	Known	NNC	None	0.25	None	None	None	None
m54284U_191110_105540/37093987/ccs	PB_GM12878_R1	hg38_SIRV	chr3	138033217	138030940	-	3	670	102909	495710	ENCODEHG000102909	ENCODEHT000495710	ENCODEHG000102909	ENCODEHT000495710	Antisense	NNC	None	0.25	None	None	None	None
m54284U_191111_172039/64882736/ccs	PB_GM12878_R2	hg38_SIRV	chr17	64506289	64499644	-	13	2294	47420	167777	ENSG00000108654.14	ENST00000225792.9	DDX5	DDX5-201	Known	Known	None	0.6000000238418579	None	None	None	None
m54284U_191111_172039/119999049/ccs	PB_GM12878_R2	hg38_SIRV	chr8	38850790	38850692	-	1	557	102890	495670	ENCODEHG000102890	ENCODEHT000495670	ENCODEHG000102890	ENCODEHT000495670	Antisense	Antisense	None	0.15000000596046448	None	None	None	None
m54284U_191111_172039/160041436/ccs	PB_GM12878_R2	hg38_SIRV	chr1	56579679	56496436	-	6	1714	1735	6628	ENSG00000162407.8	ENST00000371250.3	PLPP3	PLPP3-201	Known	Known	None	0.75	None	None	None	None
08418f16-6b60-44cd-8a15-84ced5402d7c	ONT_GM12878_R1	hg38_SIRV	chr19	41860778	41871414	+	5	475	51047	494495	ENSG00000105372.7	ENCODEHT000494495	RPS19	ENCODEHT000494495	Known	ISM	Suffix	0.10000000149011612	None	None	None	None
m54284U_191111_172039/125635361/ccs	PB_GM12878_R2	hg38_SIRV	chr8	38851669	38850692	-	1	1436	102890	495670	ENCODEHG000102890	ENCODEHT000495670	ENCODEHG000102890	ENCODEHT000495670	Antisense	Antisense	None	0.15000000596046448	None	None	None	None
2e340226-dc2f-4573-ad2e-ee82bdb796d1	ONT_GM12878_R1	hg38_SIRV	chr3	138035307	138031650	-	2	377	102909	495711	ENCODEHG000102909	ENCODEHT000495711	ENCODEHG000102909	ENCODEHT000495711	Antisense	NNC	None	0.10000000149011612	None	None	None	None
m54284U_191110_105540/63768610/ccs	PB_GM12878_R1	hg38_SIRV	chrX	152830991	152869206	+	8	1382	57972	205044	ENSG00000147383.10	ENST00000370274.7	NSDHL	NSDHL-201	Known	Known	None	0.10000000149011612	None	None	None	None
m54284U_191110_105540/54723270/ccs	PB_GM12878_R1	hg38_SIRV	chr5	171387853	171410883	+	11	1299	17460	62324	ENSG00000181163.13	ENST00000296930.9	NPM1	NPM1-201	Known	Known	None	0.20000000298023224	None	None	None	None
m54284U_191111_172039/127271945/ccs	PB_GM12878_R2	hg38_SIRV	chr8	38851945	38850692	-	1	1712	102890	495670	ENCODEHG000102890	ENCODEHT000495670	ENCODEHG000102890	ENCODEHT000495670	Antisense	Antisense	None	0.15000000596046448	None	None	None	None
08a130e8-ee76-4df3-91d7-bb4e7169b6a1	ONT_GM12878_R1	hg38_SIRV	chr11	75399525	75405691	+	7	836	32624	113258	ENSG00000149273.14	ENST00000531188.5	RPS3	RPS3-217	Known	Known	None	0.25	None	None	None	None
m54284U_191111_172039/129631578/ccs	PB_GM12878_R2	hg38_SIRV	chr8	38852236	38850692	-	1	2003	102890	495670	ENCODEHG000102890	ENCODEHT000495670	ENCODEHG000102890	ENCODEHT000495670	Antisense	Antisense	None	0.15000000596046448	None	None	None	None
m54284U_191110_105540/111741283/ccs	PB_GM12878_R1	hg38_SIRV	chr2	135985618	135907305	-	16	1667	7708	26695	ENSG00000115866.10	ENST00000264161.8	DARS	DARS-201	Known	Known	None	0.20000000298023224	None	None	None	None
m54284U_191111_172039/65472353/ccs	PB_GM12878_R2	hg38_SIRV	chr17	64506289	64499644	-	13	2294	47420	167777	ENSG00000108654.14	ENST00000225792.9	DDX5	DDX5-201	Known	Known	None	0.6000000238418579	None	None	None	None
m54284U_191111_172039/130941731/ccs	PB_GM12878_R2	hg38_SIRV	chr8	38851127	38850692	-	1	894	102890	495670	ENCODEHG000102890	ENCODEHT000495670	ENCODEHG000102890	ENCODEHT000495670	Antisense	Antisense	None	0.15000000596046448	None	None	None	None
m54284U_191110_105540/4719511/ccs	PB_GM12878_R1	hg38_SIRV	chrX	152830992	152869363	+	8	1538	57972	205044	ENSG00000147383.10	ENST00000370274.7	NSDHL	NSDHL-201	Known	Known	None	0.05000000074505806	None	None	None	None
m54284U_191111_172039/133892601/ccs	PB_GM12878_R2	hg38_SIRV	chr8	38850797	38850692	-	1	564	102890	495670	ENCODEHG000102890	ENCODEHT000495670	ENCODEHG000102890	ENCODEHT000495670	Antisense	Antisense	None	0.15000000596046448	None	None	None	None
m54284U_191111_172039/164432361/ccs	PB_GM12878_R2	hg38_SIRV	chr1	56579330	56496436	-	6	1365	1735	6628	ENSG00000162407.8	ENST00000371250.3	PLPP3	PLPP3-201	Known	Known	None	0.75	None	None	None	None
m54284U_191111_172039/135791050/ccs	PB_GM12878_R2	hg38_SIRV	chr8	38850797	38850692	-	1	564	102890	495670	ENCODEHG000102890	ENCODEHT000495670	ENCODEHG000102890	ENCODEHT000495670	Antisense	Antisense	None	0.15000000596046448	None	None	None	None
m54284U_191111_172039/143132242/ccs	PB_GM12878_R2	hg38_SIRV	chr8	38851604	38850692	-	1	1371	102890	495670	ENCODEHG000102890	ENCODEHT000495670	ENCODEHG000102890	ENCODEHT000495670	Antisense	Antisense	None	0.15000000596046448	None	None	None	None
8316429f-4eea-4f63-9ed0-832cdd80bc5a	ONT_GM12878_R1	hg38_SIRV	chr19	41860778	41871394	+	5	455	51047	494495	ENSG00000105372.7	ENCODEHT000494495	RPS19	ENCODEHT000494495	Known	ISM	Suffix	0.30000001192092896	None	None	None	None
m54284U_191110_105540/54724887/ccs	PB_GM12878_R1	hg38_SIRV	chr5	171387853	171410880	+	11	1296	17460	62324	ENSG00000181163.13	ENST00000296930.9	NPM1	NPM1-201	Known	Known	None	0.25	None	None	None	None
m54284U_191111_172039/65995862/ccs	PB_GM12878_R2	hg38_SIRV	chr17	64506289	64499644	-	13	2285	47420	167777	ENSG00000108654.14	ENST00000225792.9	DDX5	DDX5-201	Known	Known	None	0.6000000238418579	None	None	None	None
m54284U_191111_172039/143329980/ccs	PB_GM12878_R2	hg38_SIRV	chr8	38852236	38850692	-	1	2003	102890	495670	ENCODEHG000102890	ENCODEHT000495670	ENCODEHG000102890	ENCODEHT000495670	Antisense	Antisense	None	0.15000000596046448	None	None	None	None
m54284U_191111_172039/60687852/ccs	PB_GM12878_R2	hg38_SIRV	chr2	135985592	135907316	-	16	1630	7708	26695	ENSG00000115866.10	ENST00000264161.8	DARS	DARS-201	Known	Known	None	0.30000001192092896	None	None	None	None
m54284U_191111_172039/165414027/ccs	PB_GM12878_R2	hg38_SIRV	chrX	152830992	152869360	+	8	1535	57972	205044	ENSG00000147383.10	ENST00000370274.7	NSDHL	NSDHL-201	Known	Known	None	0.0	None	None	None	None
m54284U_191111_172039/33294458/ccs	PB_GM12878_R2	hg38_SIRV	chr3	138055922	138058267	+	1	2347	102910	495712	ENCODEHG000102910	ENCODEHT000495712	ENCODEHG000102910	ENCODEHT000495712	Intergenic	Intergenic	None	1.0	None	None	None	None
m54284U_191111_172039/146606428/ccs	PB_GM12878_R2	hg38_SIRV	chr8	38851946	38850692	-	1	1719	102890	495670	ENCODEHG000102890	ENCODEHT000495670	ENCODEHG000102890	ENCODEHT000495670	Antisense	Antisense	None	0.15000000596046448	None	None	None	None
1e20e712-c2d4-4052-bb77-44f916fbcfda	ONT_GM12878_R1	hg38_SIRV	chr11	75399525	75405686	+	7	831	32624	113258	ENSG00000149273.14	ENST00000531188.5	RPS3	RPS3-217	Known	Known	None	0.3499999940395355	None	None	None	None
m54284U_191111_172039/148963959/ccs	PB_GM12878_R2	hg38_SIRV	chr8	38851945	38850692	-	1	1712	102890	495670	ENCODEHG000102890	ENCODEHT000495670	ENCODEHG000102890	ENCODEHT000495670	Antisense	Antisense	None	0.15000000596046448	None	None	None	None
m54284U_191111_172039/150997841/ccs	PB_GM12878_R2	hg38_SIRV	chr8	38852292	38850692	-	1	2059	102890	495670	ENCODEHG000102890	ENCODEHT000495670	ENCODEHG000102890	ENCODEHT000495670	Antisense	Antisense	None	0.15000000596046448	None	None	None	None
m54284U_191111_172039/171312537/ccs	PB_GM12878_R2	hg38_SIRV	chr1	56579411	56496436	-	6	1446	1735	6628	ENSG00000162407.8	ENST00000371250.3	PLPP3	PLPP3-201	Known	Known	None	0.75	None	None	None	None
m54284U_191111_172039/152242971/ccs	PB_GM12878_R2	hg38_SIRV	chr8	38851943	38850692	-	1	1710	102890	495670	ENCODEHG000102890	ENCODEHT000495670	ENCODEHG000102890	ENCODEHT000495670	Antisense	Antisense	None	0.15000000596046448	None	None	None	None
m54284U_191110_105540/52823871/ccs	PB_GM12878_R1	hg38_SIRV	chrX	152830993	152869361	+	8	1535	57972	205044	ENSG00000147383.10	ENST00000370274.7	NSDHL	NSDHL-201	Known	Known	None	0.0	None	None	None	None
m54284U_191111_172039/154599664/ccs	PB_GM12878_R2	hg38_SIRV	chr8	38852073	38850692	-	1	1840	102890	495670	ENCODEHG000102890	ENCODEHT000495670	ENCODEHG000102890	ENCODEHT000495670	Antisense	Antisense	None	0.15000000596046448	None	None	None	None
m54284U_191111_172039/66913238/ccs	PB_GM12878_R2	hg38_SIRV	chr17	64506289	64499644	-	13	2294	47420	167777	ENSG00000108654.14	ENST00000225792.9	DDX5	DDX5-201	Known	Known	None	0.6000000238418579	None	None	None	None
m54284U_191110_105540/65930586/ccs	PB_GM12878_R1	hg38_SIRV	chr2	135985592	135907328	-	16	1618	7708	26695	ENSG00000115866.10	ENST00000264161.8	DARS	DARS-201	Known	Known	None	0.30000001192092896	None	None	None	None
m54284U_191111_172039/157222420/ccs	PB_GM12878_R2	hg38_SIRV	chr8	38852494	38850692	-	1	2261	102890	495670	ENCODEHG000102890	ENCODEHT000495670	ENCODEHG000102890	ENCODEHT000495670	Antisense	Antisense	None	0.15000000596046448	None	None	None	None
cdd0dd01-e4ef-4184-b2f7-8d80b5ccc4ac	ONT_GM12878_R1	hg38_SIRV	chr19	41860778	41871414	+	5	475	51047	494495	ENSG00000105372.7	ENCODEHT000494495	RPS19	ENCODEHT000494495	Known	ISM	Suffix	0.10000000149011612	None	None	None	None
m54284U_191111_172039/164168289/ccs	PB_GM12878_R2	hg38_SIRV	chr8	38852494	38850692	-	1	2261	102890	495670	ENCODEHG000102890	ENCODEHT000495670	ENCODEHG000102890	ENCODEHT000495670	Antisense	Antisense	None	0.15000000596046448	None	None	None	None
m54284U_191110_105540/54725380/ccs	PB_GM12878_R1	hg38_SIRV	chr5	171387853	171410875	+	11	1291	17460	62324	ENSG00000181163.13	ENST00000296930.9	NPM1	NPM1-201	Known	Known	None	0.3499999940395355	None	None	None	None
9eb958cc-833b-477e-a3d4-4faaa7702e0a	ONT_GM12878_R1	hg38_SIRV	chrX	152830993	152869171	+	8	1345	57972	205044	ENSG00000147383.10	ENST00000370274.7	NSDHL	NSDHL-201	Known	Known	None	0.3499999940395355	None	None	None	None
m54284U_191111_172039/164824319/ccs	PB_GM12878_R2	hg38_SIRV	chr8	38852236	38850692	-	1	2003	102890	495670	ENCODEHG000102890	ENCODEHT000495670	ENCODEHG000102890	ENCODEHT000495670	Antisense	Antisense	None	0.15000000596046448	None	None	None	None
m54284U_191111_172039/166331925/ccs	PB_GM12878_R2	hg38_SIRV	chr8	38850797	38850692	-	1	564	102890	495670	ENCODEHG000102890	ENCODEHT000495670	ENCODEHG000102890	ENCODEHT000495670	Antisense	Antisense	None	0.15000000596046448	None	None	None	None
m54284U_191111_172039/166396749/ccs	PB_GM12878_R2	hg38_SIRV	chr8	38852074	38850692	-	1	1841	102890	495670	ENCODEHG000102890	ENCODEHT000495670	ENCODEHG000102890	ENCODEHT000495670	Antisense	Antisense	None	0.15000000596046448	None	None	None	None
m54284U_191110_105540/162007335/ccs	PB_GM12878_R1	hg38_SIRV	chr1	56579330	56496437	-	6	1364	1735	6628	ENSG00000162407.8	ENST00000371250.3	PLPP3	PLPP3-201	Known	Known	None	0.75	None	None	None	None
60213f12-0a6d-4ec6-be3b-323c2143153c	ONT_GM12878_R1	hg38_SIRV	chr11	75399525	75405686	+	7	831	32624	113258	ENSG00000149273.14	ENST00000531188.5	RPS3	RPS3-217	Known	Known	None	0.3499999940395355	None	None	None	None
m54284U_191111_172039/168298869/ccs	PB_GM12878_R2	hg38_SIRV	chr8	38852292	38850692	-	1	2059	102890	495670	ENCODEHG000102890	ENCODEHT000495670	ENCODEHG000102890	ENCODEHT000495670	Antisense	Antisense	None	0.15000000596046448	None	None	None	None
m54284U_191111_172039/66913403/ccs	PB_GM12878_R2	hg38_SIRV	chr17	64506289	64499644	-	13	2294	47420	167777	ENSG00000108654.14	ENST00000225792.9	DDX5	DDX5-201	Known	Known	None	0.6000000238418579	None	None	None	None
m54284U_191111_172039/125372084/ccs	PB_GM12878_R2	hg38_SIRV	chr3	138067847	138061992	-	3	1443	11358	495713	ENSG00000158163.14	ENCODEHT000495713	DZIP1L	ENCODEHT000495713	Known	ISM	Suffix	0.25	None	None	None	None
m54284U_191110_105540/787577/ccs	PB_GM12878_R1	hg38_SIRV	chr2	135985486	135907334	-	16	1506	7708	26695	ENSG00000115866.10	ENST00000264161.8	DARS	DARS-201	Known	Known	None	0.4000000059604645	None	None	None	None
m54284U_191111_172039/168755664/ccs	PB_GM12878_R2	hg38_SIRV	chr8	38850797	38850692	-	1	572	102890	495670	ENCODEHG000102890	ENCODEHT000495670	ENCODEHG000102890	ENCODEHT000495670	Antisense	Antisense	None	0.15000000596046448	None	None	None	None
7dddf4e8-1eb0-4b46-b2a4-08d7dfcea27e	ONT_GM12878_R2	hg38_SIRV	chrX	152830993	152869186	+	8	1360	57972	205044	ENSG00000147383.10	ENST00000370274.7	NSDHL	NSDHL-201	Known	Known	None	0.3499999940395355	None	None	None	None
m54284U_191111_172039/169017620/ccs	PB_GM12878_R2	hg38_SIRV	chr8	38850797	38850692	-	1	564	102890	495670	ENCODEHG000102890	ENCODEHT000495670	ENCODEHG000102890	ENCODEHT000495670	Antisense	Antisense	None	0.15000000596046448	None	None	None	None
m54284U_191111_172039/171247244/ccs	PB_GM12878_R2	hg38_SIRV	chr8	38852494	38850692	-	1	2261	102890	495670	ENCODEHG000102890	ENCODEHT000495670	ENCODEHG000102890	ENCODEHT000495670	Antisense	Antisense	None	0.15000000596046448	None	None	None	None
m54284U_191111_172039/171705523/ccs	PB_GM12878_R2	hg38_SIRV	chr8	38852074	38850692	-	1	1841	102890	495670	ENCODEHG000102890	ENCODEHT000495670	ENCODEHG000102890	ENCODEHT000495670	Antisense	Antisense	None	0.15000000596046448	None	None	None	None
e1489336-9e2b-4a39-96dc-90f77a0f082d	ONT_GM12878_R1	hg38_SIRV	chr19	41860778	41871404	+	5	457	51047	494495	ENSG00000105372.7	ENCODEHT000494495	RPS19	ENCODEHT000494495	Known	ISM	Suffix	0.15000000596046448	None	None	None	None
m54284U_191110_105540/54788190/ccs	PB_GM12878_R1	hg38_SIRV	chr5	171387853	171410883	+	11	1299	17460	62324	ENSG00000181163.13	ENST00000296930.9	NPM1	NPM1-201	Known	Known	None	0.20000000298023224	None	None	None	None
m54284U_191111_172039/172688464/ccs	PB_GM12878_R2	hg38_SIRV	chr8	38852236	38850692	-	1	2003	102890	495670	ENCODEHG000102890	ENCODEHT000495670	ENCODEHG000102890	ENCODEHT000495670	Antisense	Antisense	None	0.15000000596046448	None	None	None	None
m54284U_191111_172039/88604913/ccs	PB_GM12878_R2	hg38_SIRV	chrX	152830994	152869361	+	8	1534	57972	205044	ENSG00000147383.10	ENST00000370274.7	NSDHL	NSDHL-201	Known	Known	None	0.0	None	None	None	None
m54284U_191110_105540/9504814/ccs	PB_GM12878_R1	hg38_SIRV	chr1	56579378	56496438	-	6	1411	1735	6628	ENSG00000162407.8	ENST00000371250.3	PLPP3	PLPP3-201	Known	Known	None	0.699999988079071	None	None	None	None
m54284U_191111_172039/66979994/ccs	PB_GM12878_R2	hg38_SIRV	chr17	64506289	64499644	-	13	2294	47420	167777	ENSG00000108654.14	ENST00000225792.9	DDX5	DDX5-201	Known	Known	None	0.6000000238418579	None	None	None	None
m54284U_191111_172039/176948830/ccs	PB_GM12878_R2	hg38_SIRV	chr8	38850797	38850692	-	1	564	102890	495670	ENCODEHG000102890	ENCODEHT000495670	ENCODEHG000102890	ENCODEHT000495670	Antisense	Antisense	None	0.15000000596046448	None	None	None	None
m54284U_191110_105540/86443472/ccs	PB_GM12878_R1	hg38_SIRV	chr2	135985533	135907334	-	16	1553	7708	26695	ENSG00000115866.10	ENST00000264161.8	DARS	DARS-201	Known	Known	None	0.4000000059604645	None	None	None	None
m54284U_191111_172039/177014080/ccs	PB_GM12878_R2	hg38_SIRV	chr8	38851675	38850692	-	1	1442	102890	495670	ENCODEHG000102890	ENCODEHT000495670	ENCODEHG000102890	ENCODEHT000495670	Antisense	Antisense	None	0.15000000596046448	None	None	None	None
73fa0cb3-0efd-442e-b989-7932817061c8	ONT_GM12878_R2	hg38_SIRV	chr11	75399525	75405686	+	7	831	32624	113258	ENSG00000149273.14	ENST00000531188.5	RPS3	RPS3-217	Known	Known	None	0.3499999940395355	None	None	None	None
m54284U_191111_172039/177998067/ccs	PB_GM12878_R2	hg38_SIRV	chr8	38852292	38850692	-	1	2059	102890	495670	ENCODEHG000102890	ENCODEHT000495670	ENCODEHG000102890	ENCODEHT000495670	Antisense	Antisense	None	0.15000000596046448	None	None	None	None
m54284U_191111_172039/178194482/ccs	PB_GM12878_R2	hg38_SIRV	chr8	38851598	38850692	-	1	1365	102890	495670	ENCODEHG000102890	ENCODEHT000495670	ENCODEHG000102890	ENCODEHT000495670	Antisense	Antisense	None	0.15000000596046448	None	None	None	None
m54284U_191111_172039/165807399/ccs	PB_GM12878_R2	hg38_SIRV	chrX	152830995	152869359	+	8	1531	57972	205044	ENSG00000147383.10	ENST00000370274.7	NSDHL	NSDHL-201	Known	Known	None	0.0	None	None	None	None
m54284U_191110_105540/135727309/ccs	PB_GM12878_R1	hg38_SIRV	chr3	138133121	138131985	-	1	1137	11360	495714	ENSG00000118017.3	ENCODEHT000495714	A4GNT	ENCODEHT000495714	Known	Genomic	None	0.25	None	None	None	None
m54284U_191111_172039/178847860/ccs	PB_GM12878_R2	hg38_SIRV	chr8	38851943	38850692	-	1	1710	102890	495670	ENCODEHG000102890	ENCODEHT000495670	ENCODEHG000102890	ENCODEHT000495670	Antisense	Antisense	None	0.15000000596046448	None	None	None	None
m54284U_191111_172039/179440363/ccs	PB_GM12878_R2	hg38_SIRV	chr8	38851675	38850692	-	1	1442	102890	495670	ENCODEHG000102890	ENCODEHT000495670	ENCODEHG000102890	ENCODEHT000495670	Antisense	Antisense	None	0.15000000596046448	None	None	None	None
m54284U_191111_172039/67437127/ccs	PB_GM12878_R2	hg38_SIRV	chr17	64506289	64499644	-	13	2294	47420	167777	ENSG00000108654.14	ENST00000225792.9	DDX5	DDX5-201	Known	Known	None	0.6000000238418579	None	None	None	None
m54284U_191110_105540/54854330/ccs	PB_GM12878_R1	hg38_SIRV	chr5	171387853	171410875	+	11	1291	17460	62324	ENSG00000181163.13	ENST00000296930.9	NPM1	NPM1-201	Known	Known	None	0.3499999940395355	None	None	None	None
m54284U_191110_105540/112788680/ccs	PB_GM12878_R1	hg38_SIRV	chr8	38851669	38850693	-	1	1435	102890	495670	ENCODEHG000102890	ENCODEHT000495670	ENCODEHG000102890	ENCODEHT000495670	Antisense	Antisense	None	0.15000000596046448	None	None	None	None
6d109307-50b0-485f-9660-28d0f4205923	ONT_GM12878_R1	hg38_SIRV	chr19	41860778	41871409	+	5	470	51047	494495	ENSG00000105372.7	ENCODEHT000494495	RPS19	ENCODEHT000494495	Known	ISM	Suffix	0.15000000596046448	None	None	None	None
m54284U_191111_172039/2754795/ccs	PB_GM12878_R2	hg38_SIRV	chr2	135980547	135907338	-	15	1605	7708	493160	ENSG00000115866.10	ENCODEHT000493160	DARS	ENCODEHT000493160	Known	NIC	None	0.25	None	None	None	None
m54284U_191110_105540/19204025/ccs	PB_GM12878_R1	hg38_SIRV	chr1	56579232	56496439	-	6	1264	1735	6628	ENSG00000162407.8	ENST00000371250.3	PLPP3	PLPP3-201	Known	Known	None	0.6499999761581421	None	None	None	None
m54284U_191110_105540/63635513/ccs	PB_GM12878_R1	hg38_SIRV	chr8	38850797	38850695	-	1	561	102890	495670	ENCODEHG000102890	ENCODEHT000495670	ENCODEHG000102890	ENCODEHT000495670	Antisense	Antisense	None	0.20000000298023224	None	None	None	None
m54284U_191110_105540/85395947/ccs	PB_GM12878_R1	hg38_SIRV	chrX	152830997	152869359	+	8	1529	57972	205044	ENSG00000147383.10	ENST00000370274.7	NSDHL	NSDHL-201	Known	Known	None	0.0	None	None	None	None
m54284U_191110_105540/75498527/ccs	PB_GM12878_R1	hg38_SIRV	chr8	38852495	38850695	-	1	2259	102890	495670	ENCODEHG000102890	ENCODEHT000495670	ENCODEHG000102890	ENCODEHT000495670	Antisense	Antisense	None	0.20000000298023224	None	None	None	None
m54284U_191110_105540/149489220/ccs	PB_GM12878_R1	hg38_SIRV	chr8	38851603	38850695	-	1	1367	102890	495670	ENCODEHG000102890	ENCODEHT000495670	ENCODEHG000102890	ENCODEHT000495670	Antisense	Antisense	None	0.20000000298023224	None	None	None	None
m54284U_191111_172039/26543730/ccs	PB_GM12878_R2	hg38_SIRV	chr8	38851603	38850695	-	1	1367	102890	495670	ENCODEHG000102890	ENCODEHT000495670	ENCODEHG000102890	ENCODEHT000495670	Antisense	Antisense	None	0.20000000298023224	None	None	None	None
c4e4ac18-3133-4be0-99cc-07f2a5d2e6b7	ONT_GM12878_R1	hg38_SIRV	chr3	138149789	138149516	-	1	274	102911	495715	ENCODEHG000102911	ENCODEHT000495715	ENCODEHG000102911	ENCODEHT000495715	Intergenic	Intergenic	None	0.44999998807907104	None	None	None	None
69ca3e08-94e9-4325-aea3-8139d303a173	ONT_GM12878_R2	hg38_SIRV	chr11	75399525	75405686	+	7	831	32624	113258	ENSG00000149273.14	ENST00000531188.5	RPS3	RPS3-217	Known	Known	None	0.3499999940395355	None	None	None	None
m54284U_191111_172039/67437182/ccs	PB_GM12878_R2	hg38_SIRV	chr17	64506289	64499644	-	13	2294	47420	167777	ENSG00000108654.14	ENST00000225792.9	DDX5	DDX5-201	Known	Known	None	0.6000000238418579	None	None	None	None
m54284U_191111_172039/52497044/ccs	PB_GM12878_R2	hg38_SIRV	chr8	38852236	38850695	-	1	2000	102890	495670	ENCODEHG000102890	ENCODEHT000495670	ENCODEHG000102890	ENCODEHT000495670	Antisense	Antisense	None	0.20000000298023224	None	None	None	None
m54284U_191111_172039/198312/ccs	PB_GM12878_R2	hg38_SIRV	chrX	152830997	152869363	+	8	1533	57972	205044	ENSG00000147383.10	ENST00000370274.7	NSDHL	NSDHL-201	Known	Known	None	0.05000000074505806	None	None	None	None
m54284U_191111_172039/59507950/ccs	PB_GM12878_R2	hg38_SIRV	chr8	38851943	38850695	-	1	1707	102890	495670	ENCODEHG000102890	ENCODEHT000495670	ENCODEHG000102890	ENCODEHT000495670	Antisense	Antisense	None	0.20000000298023224	None	None	None	None
m54284U_191111_172039/93259924/ccs	PB_GM12878_R2	hg38_SIRV	chr8	38852292	38850695	-	1	2056	102890	495670	ENCODEHG000102890	ENCODEHT000495670	ENCODEHG000102890	ENCODEHT000495670	Antisense	Antisense	None	0.20000000298023224	None	None	None	None
m54284U_191110_105540/179767905/ccs	PB_GM12878_R1	hg38_SIRV	chr2	135985578	135907354	-	16	1506	7708	493628	ENSG00000115866.10	ENCODEHT000493628	DARS	ENCODEHT000493628	Known	NIC	None	0.10000000149011612	None	None	None	None
m54284U_191110_105540/54856125/ccs	PB_GM12878_R1	hg38_SIRV	chr5	171387853	171410895	+	11	1311	17460	62324	ENSG00000181163.13	ENST00000296930.9	NPM1	NPM1-201	Known	Known	None	0.25	None	None	None	None
m54284U_191111_172039/175440731/ccs	PB_GM12878_R2	hg38_SIRV	chr8	38850797	38850695	-	1	561	102890	495670	ENCODEHG000102890	ENCODEHT000495670	ENCODEHG000102890	ENCODEHT000495670	Antisense	Antisense	None	0.20000000298023224	None	None	None	None
m54284U_191111_172039/178520092/ccs	PB_GM12878_R2	hg38_SIRV	chr8	38852237	38850695	-	1	2001	102890	495670	ENCODEHG000102890	ENCODEHT000495670	ENCODEHG000102890	ENCODEHT000495670	Antisense	Antisense	None	0.20000000298023224	None	None	None	None
a3bc83e7-9e71-4667-acc1-879a60d50f36	ONT_GM12878_R1	hg38_SIRV	chr19	41860778	41871422	+	5	483	51047	494495	ENSG00000105372.7	ENCODEHT000494495	RPS19	ENCODEHT000494495	Known	ISM	Suffix	0.05000000074505806	None	None	None	None
m54284U_191110_105540/7209467/ccs	PB_GM12878_R1	hg38_SIRV	chrX	152830998	152869363	+	8	1532	57972	205044	ENSG00000147383.10	ENST00000370274.7	NSDHL	NSDHL-201	Known	Known	None	0.05000000074505806	None	None	None	None
m54284U_191110_105540/102695787/ccs	PB_GM12878_R1	hg38_SIRV	chr1	56579333	56496442	-	6	1353	1735	6628	ENSG00000162407.8	ENST00000371250.3	PLPP3	PLPP3-201	Known	Known	None	0.550000011920929	None	None	None	None
m54284U_191110_105540/161548913/ccs	PB_GM12878_R1	hg38_SIRV	chr8	38852236	38850696	-	1	1999	102890	495670	ENCODEHG000102890	ENCODEHT000495670	ENCODEHG000102890	ENCODEHT000495670	Antisense	Antisense	None	0.15000000596046448	None	None	None	None
m54284U_191111_172039/67437538/ccs	PB_GM12878_R2	hg38_SIRV	chr17	64506289	64499644	-	13	2294	47420	167777	ENSG00000108654.14	ENST00000225792.9	DDX5	DDX5-201	Known	Known	None	0.6000000238418579	None	None	None	None
m54284U_191110_105540/67502923/ccs	PB_GM12878_R1	hg38_SIRV	chr8	38852236	38850699	-	1	1996	102890	495670	ENCODEHG000102890	ENCODEHT000495670	ENCODEHG000102890	ENCODEHT000495670	Antisense	Antisense	None	0.20000000298023224	None	None	None	None
m54284U_191111_172039/8585299/ccs	PB_GM12878_R2	hg38_SIRV	chr1	56565990	56496442	-	7	1200	1732	495716	ENSG00000284686.1	ENCODEHT000495716	AC119674.2	ENCODEHT000495716	Known	NNC	None	0.550000011920929	None	None	None	None
m54284U_191110_105540/161876438/ccs	PB_GM12878_R1	hg38_SIRV	chr3	138159388	138160141	+	1	754	102912	495717	ENCODEHG000102912	ENCODEHT000495717	ENCODEHG000102912	ENCODEHT000495717	Intergenic	Intergenic	None	0.699999988079071	None	None	None	None
m54284U_191111_172039/22481740/ccs	PB_GM12878_R2	hg38_SIRV	chr8	38851675	38850699	-	1	1435	102890	495670	ENCODEHG000102890	ENCODEHT000495670	ENCODEHG000102890	ENCODEHT000495670	Antisense	Antisense	None	0.20000000298023224	None	None	None	None
addd0b74-1d63-4872-aba8-868ac8c8387b	ONT_GM12878_R2	hg38_SIRV	chr11	75399525	75405676	+	7	821	32624	113258	ENSG00000149273.14	ENST00000531188.5	RPS3	RPS3-217	Known	Known	None	0.4000000059604645	None	None	None	None
m54284U_191111_172039/93326069/ccs	PB_GM12878_R2	hg38_SIRV	chr8	38852292	38850699	-	1	2052	102890	495670	ENCODEHG000102890	ENCODEHT000495670	ENCODEHG000102890	ENCODEHT000495670	Antisense	Antisense	None	0.20000000298023224	None	None	None	None
m54284U_191110_105540/17238543/ccs	PB_GM12878_R1	hg38_SIRV	chrX	152830998	152869361	+	8	1530	57972	205044	ENSG00000147383.10	ENST00000370274.7	NSDHL	NSDHL-201	Known	Known	None	0.0	None	None	None	None
m54284U_191110_105540/14747398/ccs	PB_GM12878_R1	hg38_SIRV	chr2	135985643	135907378	-	16	1553	7708	493628	ENSG00000115866.10	ENCODEHT000493628	DARS	ENCODEHT000493628	Known	NIC	None	0.20000000298023224	None	None	None	None
m54284U_191110_105540/131072531/ccs	PB_GM12878_R1	hg38_SIRV	chr8	38851675	38850700	-	1	1434	102890	495670	ENCODEHG000102890	ENCODEHT000495670	ENCODEHG000102890	ENCODEHT000495670	Antisense	Antisense	None	0.20000000298023224	None	None	None	None
m54284U_191110_105540/51577137/ccs	PB_GM12878_R1	hg38_SIRV	chr8	38852236	38850702	-	1	1993	102890	495670	ENCODEHG000102890	ENCODEHT000495670	ENCODEHG000102890	ENCODEHT000495670	Antisense	Antisense	None	0.25	None	None	None	None
m54284U_191110_105540/54856206/ccs	PB_GM12878_R1	hg38_SIRV	chr5	171387853	171410875	+	11	1291	17460	62324	ENSG00000181163.13	ENST00000296930.9	NPM1	NPM1-201	Known	Known	None	0.3499999940395355	None	None	None	None
m54284U_191111_172039/67502208/ccs	PB_GM12878_R2	hg38_SIRV	chr17	64506282	64499644	-	13	2283	47420	486469	ENSG00000108654.14	ENCODEHT000486469	DDX5	ENCODEHT000486469	Known	NNC	None	0.6000000238418579	None	None	None	None
m54284U_191110_105540/54200195/ccs	PB_GM12878_R1	hg38_SIRV	chr8	38851945	38850702	-	1	1702	102890	495670	ENCODEHG000102890	ENCODEHT000495670	ENCODEHG000102890	ENCODEHT000495670	Antisense	Antisense	None	0.25	None	None	None	None
m54284U_191110_105540/152373370/ccs	PB_GM12878_R1	hg38_SIRV	chr8	38852419	38850702	-	1	2176	102890	495670	ENCODEHG000102890	ENCODEHT000495670	ENCODEHG000102890	ENCODEHT000495670	Antisense	Antisense	None	0.25	None	None	None	None
984474d1-ca2a-46c8-80fa-c81b1c7753cc	ONT_GM12878_R1	hg38_SIRV	chr19	41860778	41871414	+	5	475	51047	494495	ENSG00000105372.7	ENCODEHT000494495	RPS19	ENCODEHT000494495	Known	ISM	Suffix	0.10000000149011612	None	None	None	None
m54284U_191110_105540/36177926/ccs	PB_GM12878_R1	hg38_SIRV	chrX	152830998	152869363	+	8	1532	57972	205044	ENSG00000147383.10	ENST00000370274.7	NSDHL	NSDHL-201	Known	Known	None	0.05000000074505806	None	None	None	None
m54284U_191110_105540/160039021/ccs	PB_GM12878_R1	hg38_SIRV	chr8	38852494	38850702	-	1	2251	102890	495670	ENCODEHG000102890	ENCODEHT000495670	ENCODEHG000102890	ENCODEHT000495670	Antisense	Antisense	None	0.25	None	None	None	None
m54284U_191110_105540/160171982/ccs	PB_GM12878_R1	hg38_SIRV	chr8	38852236	38850702	-	1	1993	102890	495670	ENCODEHG000102890	ENCODEHT000495670	ENCODEHG000102890	ENCODEHT000495670	Antisense	Antisense	None	0.25	None	None	None	None
m54284U_191110_105540/169082994/ccs	PB_GM12878_R1	hg38_SIRV	chr8	38852236	38850702	-	1	1993	102890	495670	ENCODEHG000102890	ENCODEHT000495670	ENCODEHG000102890	ENCODEHT000495670	Antisense	Antisense	None	0.25	None	None	None	None
m54284U_191111_172039/39979713/ccs	PB_GM12878_R2	hg38_SIRV	chr3	138174943	138160999	-	8	2673	11361	41876	ENSG00000138231.12	ENST00000260803.8	DBR1	DBR1-201	Known	Known	None	0.3499999940395355	None	None	None	None
m54284U_191111_172039/4130918/ccs	PB_GM12878_R2	hg38_SIRV	chr8	38852494	38850702	-	1	2251	102890	495670	ENCODEHG000102890	ENCODEHT000495670	ENCODEHG000102890	ENCODEHT000495670	Antisense	Antisense	None	0.25	None	None	None	None
m54284U_191111_172039/58327647/ccs	PB_GM12878_R2	hg38_SIRV	chr2	135985922	135910854	-	15	1762	7708	495718	ENSG00000115866.10	ENCODEHT000495718	DARS	ENCODEHT000495718	Known	ISM	Prefix	0.44999998807907104	None	None	None	None
m54284U_191111_172039/67766248/ccs	PB_GM12878_R2	hg38_SIRV	chr17	64506289	64499644	-	13	2294	47420	167777	ENSG00000108654.14	ENST00000225792.9	DDX5	DDX5-201	Known	Known	None	0.6000000238418579	None	None	None	None
241d9d97-1113-46b9-aeb1-c903f15bfd33	ONT_GM12878_R2	hg38_SIRV	chr11	75399525	75405689	+	7	834	32624	113258	ENSG00000149273.14	ENST00000531188.5	RPS3	RPS3-217	Known	Known	None	0.25	None	None	None	None
m54284U_191111_172039/20842315/ccs	PB_GM12878_R2	hg38_SIRV	chr1	56579394	56496450	-	6	1415	1735	6628	ENSG00000162407.8	ENST00000371250.3	PLPP3	PLPP3-201	Known	Known	None	0.30000001192092896	None	None	None	None
m54284U_191110_105540/71895846/ccs	PB_GM12878_R1	hg38_SIRV	chrX	152830998	152869201	+	8	1370	57972	205044	ENSG00000147383.10	ENST00000370274.7	NSDHL	NSDHL-201	Known	Known	None	0.10000000149011612	None	None	None	None
m54284U_191111_172039/33620132/ccs	PB_GM12878_R2	hg38_SIRV	chr8	38852236	38850702	-	1	1993	102890	495670	ENCODEHG000102890	ENCODEHT000495670	ENCODEHG000102890	ENCODEHT000495670	Antisense	Antisense	None	0.25	None	None	None	None
m54284U_191110_105540/54922033/ccs	PB_GM12878_R1	hg38_SIRV	chr5	171387853	171410882	+	11	1298	17460	62324	ENSG00000181163.13	ENST00000296930.9	NPM1	NPM1-201	Known	Known	None	0.20000000298023224	None	None	None	None
m54284U_191111_172039/49154794/ccs	PB_GM12878_R2	hg38_SIRV	chr8	38852494	38850702	-	1	2251	102890	495670	ENCODEHG000102890	ENCODEHT000495670	ENCODEHG000102890	ENCODEHT000495670	Antisense	Antisense	None	0.25	None	None	None	None
m54284U_191111_172039/113509715/ccs	PB_GM12878_R2	hg38_SIRV	chr8	38852236	38850702	-	1	1993	102890	495670	ENCODEHG000102890	ENCODEHT000495670	ENCODEHG000102890	ENCODEHT000495670	Antisense	Antisense	None	0.25	None	None	None	None
m54284U_191111_172039/125436423/ccs	PB_GM12878_R2	hg38_SIRV	chr8	38851945	38850702	-	1	1702	102890	495670	ENCODEHG000102890	ENCODEHT000495670	ENCODEHG000102890	ENCODEHT000495670	Antisense	Antisense	None	0.25	None	None	None	None
8902d98d-06df-42fe-8619-60ff78836ccb	ONT_GM12878_R1	hg38_SIRV	chr19	41860778	41871437	+	5	469	51047	494727	ENSG00000105372.7	ENCODEHT000494727	RPS19	ENCODEHT000494727	Known	ISM	Suffix	0.0	None	None	None	None
m54284U_191111_172039/150864771/ccs	PB_GM12878_R2	hg38_SIRV	chr8	38850789	38850702	-	1	546	102890	495670	ENCODEHG000102890	ENCODEHT000495670	ENCODEHG000102890	ENCODEHT000495670	Antisense	Antisense	None	0.25	None	None	None	None
m54284U_191110_105540/131730027/ccs	PB_GM12878_R1	hg38_SIRV	chrX	152830998	152869363	+	8	1532	57972	205044	ENSG00000147383.10	ENST00000370274.7	NSDHL	NSDHL-201	Known	Known	None	0.05000000074505806	None	None	None	None
m54284U_191111_172039/158728836/ccs	PB_GM12878_R2	hg38_SIRV	chr8	38852494	38850702	-	1	2251	102890	495670	ENCODEHG000102890	ENCODEHT000495670	ENCODEHG000102890	ENCODEHT000495670	Antisense	Antisense	None	0.25	None	None	None	None
m54284U_191111_172039/22675481/ccs	PB_GM12878_R2	hg38_SIRV	chr3	138174917	138161005	-	8	2641	11361	41876	ENSG00000138231.12	ENST00000260803.8	DBR1	DBR1-201	Known	Known	None	0.4000000059604645	None	None	None	None
m54284U_191111_172039/69011131/ccs	PB_GM12878_R2	hg38_SIRV	chr17	64506289	64499644	-	13	2294	47420	167777	ENSG00000108654.14	ENST00000225792.9	DDX5	DDX5-201	Known	Known	None	0.6000000238418579	None	None	None	None
08c6b15b-1eda-49fc-98be-9cfec02e251f	ONT_GM12878_R2	hg38_SIRV	chr11	75399525	75405686	+	7	831	32624	113258	ENSG00000149273.14	ENST00000531188.5	RPS3	RPS3-217	Known	Known	None	0.3499999940395355	None	None	None	None
m54284U_191111_172039/165283934/ccs	PB_GM12878_R2	hg38_SIRV	chr8	38852236	38850702	-	1	1993	102890	495670	ENCODEHG000102890	ENCODEHT000495670	ENCODEHG000102890	ENCODEHT000495670	Antisense	Antisense	None	0.25	None	None	None	None
m54284U_191110_105540/54986383/ccs	PB_GM12878_R1	hg38_SIRV	chr5	171387853	171410875	+	11	1291	17460	62324	ENSG00000181163.13	ENST00000296930.9	NPM1	NPM1-201	Known	Known	None	0.3499999940395355	None	None	None	None
m54284U_191111_172039/171181964/ccs	PB_GM12878_R2	hg38_SIRV	chr8	38851662	38850702	-	1	1419	102890	495670	ENCODEHG000102890	ENCODEHT000495670	ENCODEHG000102890	ENCODEHT000495670	Antisense	Antisense	None	0.25	None	None	None	None
m54284U_191110_105540/169542436/ccs	PB_GM12878_R1	hg38_SIRV	chr2	135985518	135910993	-	15	1610	7708	495719	ENSG00000115866.10	ENCODEHT000495719	DARS	ENCODEHT000495719	Known	ISM	Prefix	0.5	None	None	None	None
m54284U_191111_172039/30213996/ccs	PB_GM12878_R2	hg38_SIRV	chr1	56579421	56496524	-	6	1368	1735	6628	ENSG00000162407.8	ENST00000371250.3	PLPP3	PLPP3-201	Known	Known	None	0.3499999940395355	None	None	None	None
m54284U_191111_172039/178979352/ccs	PB_GM12878_R2	hg38_SIRV	chr8	38850797	38850702	-	1	554	102890	495670	ENCODEHG000102890	ENCODEHT000495670	ENCODEHG000102890	ENCODEHT000495670	Antisense	Antisense	None	0.25	None	None	None	None
m54284U_191110_105540/174720702/ccs	PB_GM12878_R1	hg38_SIRV	chrX	152830998	152869206	+	8	1375	57972	205044	ENSG00000147383.10	ENST00000370274.7	NSDHL	NSDHL-201	Known	Known	None	0.10000000149011612	None	None	None	None
m54284U_191110_105540/91753025/ccs	PB_GM12878_R1	hg38_SIRV	chr8	38852236	38850703	-	1	1992	102890	495670	ENCODEHG000102890	ENCODEHT000495670	ENCODEHG000102890	ENCODEHT000495670	Antisense	Antisense	None	0.20000000298023224	None	None	None	None
m54284U_191111_172039/40241830/ccs	PB_GM12878_R2	hg38_SIRV	chr8	38850797	38850703	-	1	553	102890	495670	ENCODEHG000102890	ENCODEHT000495670	ENCODEHG000102890	ENCODEHT000495670	Antisense	Antisense	None	0.20000000298023224	None	None	None	None
7d1a787c-4b10-40d1-917c-6606c1db374e	ONT_GM12878_R2	hg38_SIRV	chr3	138161364	138161011	-	1	360	11361	495720	ENSG00000138231.12	ENCODEHT000495720	DBR1	ENCODEHT000495720	Known	Genomic	None	0.3499999940395355	None	None	None	None
m54284U_191111_172039/69667204/ccs	PB_GM12878_R2	hg38_SIRV	chr17	64506283	64499679	-	11	3746	47420	485884	ENSG00000108654.14	ENCODEHT000485884	DDX5	ENCODEHT000485884	Known	ISM	Prefix	0.6000000238418579	None	None	None	None
m54284U_191111_172039/126027932/ccs	PB_GM12878_R2	hg38_SIRV	chr8	38851675	38850703	-	1	1431	102890	495670	ENCODEHG000102890	ENCODEHT000495670	ENCODEHG000102890	ENCODEHT000495670	Antisense	Antisense	None	0.20000000298023224	None	None	None	None
1317f9ab-395f-4414-8e49-906b1a896b63	ONT_GM12878_R2	hg38_SIRV	chr11	75399525	75405655	+	7	800	32624	113258	ENSG00000149273.14	ENST00000531188.5	RPS3	RPS3-217	Known	Known	None	0.5	None	None	None	None
fa912baa-8f64-4ce2-be06-46c4a61278a9	ONT_GM12878_R1	hg38_SIRV	chr19	41860778	41871414	+	5	475	51047	494495	ENSG00000105372.7	ENCODEHT000494495	RPS19	ENCODEHT000494495	Known	ISM	Suffix	0.10000000149011612	None	None	None	None
m54284U_191111_172039/142279013/ccs	PB_GM12878_R2	hg38_SIRV	chr8	38852494	38850703	-	1	2250	102890	495670	ENCODEHG000102890	ENCODEHT000495670	ENCODEHG000102890	ENCODEHT000495670	Antisense	Antisense	None	0.20000000298023224	None	None	None	None
m54284U_191111_172039/77596990/ccs	PB_GM12878_R2	hg38_SIRV	chrX	152830998	152869363	+	8	1532	57972	205044	ENSG00000147383.10	ENST00000370274.7	NSDHL	NSDHL-201	Known	Known	None	0.05000000074505806	None	None	None	None
m54284U_191110_105540/42795585/ccs	PB_GM12878_R1	hg38_SIRV	chr8	38852236	38850704	-	1	1991	102890	495670	ENCODEHG000102890	ENCODEHT000495670	ENCODEHG000102890	ENCODEHT000495670	Antisense	Antisense	None	0.20000000298023224	None	None	None	None
m54284U_191110_105540/55182151/ccs	PB_GM12878_R1	hg38_SIRV	chr5	171387853	171392816	+	5	555	17460	62330	ENSG00000181163.13	ENST00000518587.1	NPM1	NPM1-205	Known	Known	None	0.30000001192092896	None	None	None	None
m54284U_191111_172039/127601182/ccs	PB_GM12878_R2	hg38_SIRV	chr2	135985527	135911065	-	15	1551	7708	495721	ENSG00000115866.10	ENCODEHT000495721	DARS	ENCODEHT000495721	Known	ISM	Prefix	0.5	None	None	None	None
m54284U_191110_105540/69600354/ccs	PB_GM12878_R1	hg38_SIRV	chr8	38852074	38850704	-	1	1823	102890	495670	ENCODEHG000102890	ENCODEHT000495670	ENCODEHG000102890	ENCODEHT000495670	Antisense	Antisense	None	0.20000000298023224	None	None	None	None
m54284U_191110_105540/82117621/ccs	PB_GM12878_R1	hg38_SIRV	chr8	38851675	38850704	-	1	1430	102890	495670	ENCODEHG000102890	ENCODEHT000495670	ENCODEHG000102890	ENCODEHT000495670	Antisense	Antisense	None	0.20000000298023224	None	None	None	None
m54284U_191110_105540/120195678/ccs	PB_GM12878_R1	hg38_SIRV	chr8	38852495	38850704	-	1	2250	102890	495670	ENCODEHG000102890	ENCODEHT000495670	ENCODEHG000102890	ENCODEHT000495670	Antisense	Antisense	None	0.20000000298023224	None	None	None	None
m54284U_191111_172039/69861833/ccs	PB_GM12878_R2	hg38_SIRV	chr17	64506285	64499644	-	13	2290	47420	167777	ENSG00000108654.14	ENST00000225792.9	DDX5	DDX5-201	Known	Known	None	0.6000000238418579	None	None	None	None
m54284U_191110_105540/60163296/ccs	PB_GM12878_R1	hg38_SIRV	chr1	56579542	56496576	-	6	1437	1735	6628	ENSG00000162407.8	ENST00000371250.3	PLPP3	PLPP3-201	Known	Known	None	0.5	None	None	None	None
m54284U_191111_172039/62259328/ccs	PB_GM12878_R2	hg38_SIRV	chr8	38850797	38850704	-	1	552	102890	495670	ENCODEHG000102890	ENCODEHT000495670	ENCODEHG000102890	ENCODEHT000495670	Antisense	Antisense	None	0.20000000298023224	None	None	None	None
36ab9677-e0fa-4062-ac65-6bc6559d4683	ONT_GM12878_R2	hg38_SIRV	chr11	75399525	75405686	+	7	831	32624	113258	ENSG00000149273.14	ENST00000531188.5	RPS3	RPS3-217	Known	Known	None	0.3499999940395355	None	None	None	None
m54284U_191111_172039/16580931/ccs	PB_GM12878_R2	hg38_SIRV	chr3	138174926	138161012	-	8	2643	11361	41876	ENSG00000138231.12	ENST00000260803.8	DBR1	DBR1-201	Known	Known	None	0.3499999940395355	None	None	None	None
m54284U_191110_105540/57935079/ccs	PB_GM12878_R1	hg38_SIRV	chrX	152831001	152869199	+	8	1365	57972	205044	ENSG00000147383.10	ENST00000370274.7	NSDHL	NSDHL-201	Known	Known	None	0.20000000298023224	None	None	None	None
m54284U_191111_172039/80807946/ccs	PB_GM12878_R2	hg38_SIRV	chr8	38852236	38850704	-	1	1991	102890	495670	ENCODEHG000102890	ENCODEHT000495670	ENCODEHG000102890	ENCODEHT000495670	Antisense	Antisense	None	0.20000000298023224	None	None	None	None
adb41e87-7b21-4539-acba-378c17465c0d	ONT_GM12878_R1	hg38_SIRV	chr19	41860778	41871393	+	5	454	51047	494495	ENSG00000105372.7	ENCODEHT000494495	RPS19	ENCODEHT000494495	Known	ISM	Suffix	0.30000001192092896	None	None	None	None
m54284U_191110_105540/55182491/ccs	PB_GM12878_R1	hg38_SIRV	chr5	171387853	171410881	+	11	1297	17460	62324	ENSG00000181163.13	ENST00000296930.9	NPM1	NPM1-201	Known	Known	None	0.20000000298023224	None	None	None	None
m54284U_191110_105540/54133531/ccs	PB_GM12878_R1	hg38_SIRV	chr8	38851675	38850705	-	1	1429	102890	495670	ENCODEHG000102890	ENCODEHT000495670	ENCODEHG000102890	ENCODEHT000495670	Antisense	Antisense	None	0.20000000298023224	None	None	None	None
m54284U_191110_105540/168887305/ccs	PB_GM12878_R1	hg38_SIRV	chr8	38852236	38850705	-	1	1990	102890	495670	ENCODEHG000102890	ENCODEHT000495670	ENCODEHG000102890	ENCODEHT000495670	Antisense	Antisense	None	0.20000000298023224	None	None	None	None
m54284U_191110_105540/138609188/ccs	PB_GM12878_R1	hg38_SIRV	chr1	56497196	56501007	+	2	1704	102913	495722	ENCODEHG000102913	ENCODEHT000495722	ENCODEHG000102913	ENCODEHT000495722	Antisense	Antisense	None	1.0	None	None	None	None
m54284U_191111_172039/70124255/ccs	PB_GM12878_R2	hg38_SIRV	chr17	64506289	64499644	-	13	2294	47420	167777	ENSG00000108654.14	ENST00000225792.9	DDX5	DDX5-201	Known	Known	None	0.6000000238418579	None	None	None	None
87b834fc-fd6c-416f-b022-aa5921fb99dc	ONT_GM12878_R2	hg38_SIRV	chr2	135922872	135911138	-	7	693	7708	495723	ENSG00000115866.10	ENCODEHT000495723	DARS	ENCODEHT000495723	Known	ISM	Both	0.25	None	None	None	None
m54284U_191111_172039/54135614/ccs	PB_GM12878_R2	hg38_SIRV	chr8	38852236	38850705	-	1	1990	102890	495670	ENCODEHG000102890	ENCODEHT000495670	ENCODEHG000102890	ENCODEHT000495670	Antisense	Antisense	None	0.20000000298023224	None	None	None	None
m54284U_191111_172039/7733609/ccs	PB_GM12878_R2	hg38_SIRV	chrX	152831001	152869361	+	8	1527	57972	205044	ENSG00000147383.10	ENST00000370274.7	NSDHL	NSDHL-201	Known	Known	None	0.0	None	None	None	None
m54284U_191111_172039/176818858/ccs	PB_GM12878_R2	hg38_SIRV	chr8	38851675	38850705	-	1	1429	102890	495670	ENCODEHG000102890	ENCODEHT000495670	ENCODEHG000102890	ENCODEHT000495670	Antisense	Antisense	None	0.20000000298023224	None	None	None	None
4d6e4cd1-2247-41bc-a6e3-099bd4556d05	ONT_GM12878_R2	hg38_SIRV	chr11	75399525	75405686	+	7	831	32624	113258	ENSG00000149273.14	ENST00000531188.5	RPS3	RPS3-217	Known	Known	None	0.3499999940395355	None	None	None	None
m54284U_191110_105540/65405228/ccs	PB_GM12878_R1	hg38_SIRV	chr8	38852236	38850708	-	1	1987	102890	495670	ENCODEHG000102890	ENCODEHT000495670	ENCODEHG000102890	ENCODEHT000495670	Antisense	Antisense	None	0.20000000298023224	None	None	None	None
m54284U_191110_105540/55183119/ccs	PB_GM12878_R1	hg38_SIRV	chr5	171387853	171410881	+	11	1297	17460	62324	ENSG00000181163.13	ENST00000296930.9	NPM1	NPM1-201	Known	Known	None	0.20000000298023224	None	None	None	None
eaec9f47-c359-4abf-9996-92aeff8d6c30	ONT_GM12878_R2	hg38_SIRV	chr3	138174939	138161012	-	8	2644	11361	41876	ENSG00000138231.12	ENST00000260803.8	DBR1	DBR1-201	Known	Known	None	0.3499999940395355	None	None	None	None
m54284U_191110_105540/125698945/ccs	PB_GM12878_R1	hg38_SIRV	chr8	38852494	38850708	-	1	2245	102890	495670	ENCODEHG000102890	ENCODEHT000495670	ENCODEHG000102890	ENCODEHT000495670	Antisense	Antisense	None	0.20000000298023224	None	None	None	None
aad62750-e380-42d9-ae7c-e1ed9675a668	ONT_GM12878_R1	hg38_SIRV	chr19	41860778	41871414	+	5	475	51047	494495	ENSG00000105372.7	ENCODEHT000494495	RPS19	ENCODEHT000494495	Known	ISM	Suffix	0.10000000149011612	None	None	None	None
m54284U_191110_105540/62654305/ccs	PB_GM12878_R1	hg38_SIRV	chrX	152831002	152869361	+	8	1526	57972	205044	ENSG00000147383.10	ENST00000370274.7	NSDHL	NSDHL-201	Known	Known	None	0.0	None	None	None	None
m54284U_191111_172039/71303958/ccs	PB_GM12878_R2	hg38_SIRV	chr17	64506289	64499644	-	13	2294	47420	167777	ENSG00000108654.14	ENST00000225792.9	DDX5	DDX5-201	Known	Known	None	0.6000000238418579	None	None	None	None
m54284U_191111_172039/145099017/ccs	PB_GM12878_R2	hg38_SIRV	chr8	38852235	38850710	-	1	1984	102890	495670	ENCODEHG000102890	ENCODEHT000495670	ENCODEHG000102890	ENCODEHT000495670	Antisense	Antisense	None	0.20000000298023224	None	None	None	None
m54284U_191111_172039/50856990/ccs	PB_GM12878_R2	hg38_SIRV	chr8	38852494	38850711	-	1	2242	102890	495670	ENCODEHG000102890	ENCODEHT000495670	ENCODEHG000102890	ENCODEHT000495670	Antisense	Antisense	None	0.20000000298023224	None	None	None	None
60fb03f4-7dec-4b84-b7a0-139437c91d66	ONT_GM12878_R2	hg38_SIRV	chr11	75399525	75405679	+	7	824	32624	113258	ENSG00000149273.14	ENST00000531188.5	RPS3	RPS3-217	Known	Known	None	0.44999998807907104	None	None	None	None
m54284U_191111_172039/140575432/ccs	PB_GM12878_R2	hg38_SIRV	chr8	38852292	38850714	-	1	2037	102890	495670	ENCODEHG000102890	ENCODEHT000495670	ENCODEHG000102890	ENCODEHT000495670	Antisense	Antisense	None	0.25	None	None	None	None
m54284U_191110_105540/55247023/ccs	PB_GM12878_R1	hg38_SIRV	chr5	171387853	171410873	+	11	1289	17460	62324	ENSG00000181163.13	ENST00000296930.9	NPM1	NPM1-201	Known	Known	None	0.3499999940395355	None	None	None	None
m54284U_191110_105540/5769193/ccs	PB_GM12878_R1	hg38_SIRV	chr2	135985546	135911382	-	14	1420	7708	495724	ENSG00000115866.10	ENCODEHT000495724	DARS	ENCODEHT000495724	Known	ISM	Prefix	0.550000011920929	None	None	None	None
m54284U_191110_105540/85068473/ccs	PB_GM12878_R1	hg38_SIRV	chrX	152831002	152869363	+	8	1528	57972	205044	ENSG00000147383.10	ENST00000370274.7	NSDHL	NSDHL-201	Known	Known	None	0.05000000074505806	None	None	None	None
m54284U_191111_172039/171706117/ccs	PB_GM12878_R2	hg38_SIRV	chr8	38852074	38850714	-	1	1819	102890	495670	ENCODEHG000102890	ENCODEHT000495670	ENCODEHG000102890	ENCODEHT000495670	Antisense	Antisense	None	0.25	None	None	None	None
m54284U_191111_172039/71501137/ccs	PB_GM12878_R2	hg38_SIRV	chr17	64506785	64499646	-	14	2375	47420	485977	ENSG00000108654.14	ENCODEHT000485977	DDX5	ENCODEHT000485977	Known	NIC	None	0.6000000238418579	None	None	None	None
m54284U_191110_105540/133104618/ccs	PB_GM12878_R1	hg38_SIRV	chr8	38852494	38850719	-	1	2234	102890	495670	ENCODEHG000102890	ENCODEHT000495670	ENCODEHG000102890	ENCODEHT000495670	Antisense	Antisense	None	0.25	None	None	None	None
m54284U_191110_105540/119212762/ccs	PB_GM12878_R1	hg38_SIRV	chr3	138174902	138161013	-	8	2618	11361	41876	ENSG00000138231.12	ENST00000260803.8	DBR1	DBR1-201	Known	Known	None	0.4000000059604645	None	None	None	None
m54284U_191111_172039/53478778/ccs	PB_GM12878_R2	hg38_SIRV	chr8	38851675	38850719	-	1	1415	102890	495670	ENCODEHG000102890	ENCODEHT000495670	ENCODEHG000102890	ENCODEHT000495670	Antisense	Antisense	None	0.25	None	None	None	None
m54284U_191111_172039/76548710/ccs	PB_GM12878_R2	hg38_SIRV	chr8	38851591	38850720	-	1	1330	102890	495670	ENCODEHG000102890	ENCODEHT000495670	ENCODEHG000102890	ENCODEHT000495670	Antisense	Antisense	None	0.25	None	None	None	None
8af35087-69a6-48f9-b7b1-43c2b9efd688	ONT_GM12878_R1	hg38_SIRV	chr19	41860778	41871407	+	5	468	51047	494495	ENSG00000105372.7	ENCODEHT000494495	RPS19	ENCODEHT000494495	Known	ISM	Suffix	0.15000000596046448	None	None	None	None
64d37c38-6164-4cb1-9d33-337fd7c72617	ONT_GM12878_R2	hg38_SIRV	chr3	138161001	138161014	-	1	341	11361	495720	ENSG00000138231.12	ENCODEHT000495720	DBR1	ENCODEHT000495720	Known	Genomic	None	0.4000000059604645	None	None	None	None
m54284U_191111_172039/110297374/ccs	PB_GM12878_R2	hg38_SIRV	chr1	56500511	56501007	+	1	497	102913	495725	ENCODEHG000102913	ENCODEHT000495725	ENCODEHG000102913	ENCODEHT000495725	Antisense	ISM	None	1.0	None	None	None	None
m54284U_191110_105540/2359799/ccs	PB_GM12878_R1	hg38_SIRV	chr8	38852236	38850721	-	1	1974	102890	495670	ENCODEHG000102890	ENCODEHT000495670	ENCODEHG000102890	ENCODEHT000495670	Antisense	Antisense	None	0.20000000298023224	None	None	None	None
m54284U_191110_105540/168888177/ccs	PB_GM12878_R1	hg38_SIRV	chrX	152831002	152869363	+	8	1528	57972	205044	ENSG00000147383.10	ENST00000370274.7	NSDHL	NSDHL-201	Known	Known	None	0.05000000074505806	None	None	None	None
m54284U_191110_105540/9044406/ccs	PB_GM12878_R1	hg38_SIRV	chr8	38852495	38850721	-	1	2233	102890	495670	ENCODEHG000102890	ENCODEHT000495670	ENCODEHG000102890	ENCODEHT000495670	Antisense	Antisense	None	0.20000000298023224	None	None	None	None
m54284U_191110_105540/1116425/ccs	PB_GM12878_R1	hg38_SIRV	chr11	75399526	75405682	+	7	826	32624	113258	ENSG00000149273.14	ENST00000531188.5	RPS3	RPS3-217	Known	Known	None	0.44999998807907104	None	None	None	None
m54284U_191110_105540/23003609/ccs	PB_GM12878_R1	hg38_SIRV	chr8	38852235	38850721	-	1	1973	102890	495670	ENCODEHG000102890	ENCODEHT000495670	ENCODEHG000102890	ENCODEHT000495670	Antisense	Antisense	None	0.20000000298023224	None	None	None	None
m54284U_191111_172039/71697979/ccs	PB_GM12878_R2	hg38_SIRV	chr17	64506289	64499644	-	13	2294	47420	167777	ENSG00000108654.14	ENST00000225792.9	DDX5	DDX5-201	Known	Known	None	0.6000000238418579	None	None	None	None
m54284U_191110_105540/55247704/ccs	PB_GM12878_R1	hg38_SIRV	chr5	171387853	171410883	+	11	1299	17460	62324	ENSG00000181163.13	ENST00000296930.9	NPM1	NPM1-201	Known	Known	None	0.20000000298023224	None	None	None	None
m54284U_191110_105540/45679960/ccs	PB_GM12878_R1	hg38_SIRV	chr8	38851603	38850721	-	1	1341	102890	495670	ENCODEHG000102890	ENCODEHT000495670	ENCODEHG000102890	ENCODEHT000495670	Antisense	Antisense	None	0.20000000298023224	None	None	None	None
m54284U_191110_105540/125504066/ccs	PB_GM12878_R1	hg38_SIRV	chr8	38851675	38850721	-	1	1413	102890	495670	ENCODEHG000102890	ENCODEHT000495670	ENCODEHG000102890	ENCODEHT000495670	Antisense	Antisense	None	0.20000000298023224	None	None	None	None
m54284U_191110_105540/150931801/ccs	PB_GM12878_R1	hg38_SIRV	chr8	38850797	38850721	-	1	535	102890	495670	ENCODEHG000102890	ENCODEHT000495670	ENCODEHG000102890	ENCODEHT000495670	Antisense	Antisense	None	0.20000000298023224	None	None	None	None
m54284U_191110_105540/127272748/ccs	PB_GM12878_R1	hg38_SIRV	chr2	135985903	135911382	-	14	1386	7708	495726	ENSG00000115866.10	ENCODEHT000495726	DARS	ENCODEHT000495726	Known	ISM	Prefix	0.550000011920929	None	None	None	None
m54284U_191110_105540/173344771/ccs	PB_GM12878_R1	hg38_SIRV	chr8	38851989	38850721	-	1	1727	102890	495670	ENCODEHG000102890	ENCODEHT000495670	ENCODEHG000102890	ENCODEHT000495670	Antisense	Antisense	None	0.20000000298023224	None	None	None	None
m54284U_191110_105540/42207145/ccs	PB_GM12878_R1	hg38_SIRV	chr3	138174925	138161014	-	8	2640	11361	41876	ENSG00000138231.12	ENST00000260803.8	DBR1	DBR1-201	Known	Known	None	0.44999998807907104	None	None	None	None
m54284U_191111_172039/27986777/ccs	PB_GM12878_R2	hg38_SIRV	chrX	152831002	152869361	+	8	1526	57972	205044	ENSG00000147383.10	ENST00000370274.7	NSDHL	NSDHL-201	Known	Known	None	0.0	None	None	None	None
m54284U_191111_172039/8783162/ccs	PB_GM12878_R2	hg38_SIRV	chr8	38852495	38850721	-	1	2233	102890	495670	ENCODEHG000102890	ENCODEHT000495670	ENCODEHG000102890	ENCODEHT000495670	Antisense	Antisense	None	0.20000000298023224	None	None	None	None
m54284U_191111_172039/167117654/ccs	PB_GM12878_R2	hg38_SIRV	chr1	56507539	56509832	+	1	2294	102914	495727	ENCODEHG000102914	ENCODEHT000495727	ENCODEHG000102914	ENCODEHT000495727	Antisense	Antisense	None	1.0	None	None	None	None
1b0a0fcb-6e15-4a00-a4f2-d3cb939264f6	ONT_GM12878_R1	hg38_SIRV	chr19	41860778	41871414	+	5	475	51047	494495	ENSG00000105372.7	ENCODEHT000494495	RPS19	ENCODEHT000494495	Known	ISM	Suffix	0.10000000149011612	None	None	None	None
m54284U_191111_172039/72156094/ccs	PB_GM12878_R2	hg38_SIRV	chr17	64506289	64499644	-	13	2294	47420	167777	ENSG00000108654.14	ENST00000225792.9	DDX5	DDX5-201	Known	Known	None	0.6000000238418579	None	None	None	None
m54284U_191111_172039/12191259/ccs	PB_GM12878_R2	hg38_SIRV	chr8	38852236	38850721	-	1	1974	102890	495670	ENCODEHG000102890	ENCODEHT000495670	ENCODEHG000102890	ENCODEHT000495670	Antisense	Antisense	None	0.20000000298023224	None	None	None	None
m54284U_191110_105540/8061847/ccs	PB_GM12878_R1	hg38_SIRV	chr11	75399526	75405682	+	7	826	32624	113258	ENSG00000149273.14	ENST00000531188.5	RPS3	RPS3-217	Known	Known	None	0.44999998807907104	None	None	None	None
m54284U_191111_172039/31984432/ccs	PB_GM12878_R2	hg38_SIRV	chr8	38852494	38850721	-	1	2232	102890	495670	ENCODEHG000102890	ENCODEHT000495670	ENCODEHG000102890	ENCODEHT000495670	Antisense	Antisense	None	0.20000000298023224	None	None	None	None
m54284U_191110_105540/55249224/ccs	PB_GM12878_R1	hg38_SIRV	chr5	171387853	171410875	+	11	1291	17460	62324	ENSG00000181163.13	ENST00000296930.9	NPM1	NPM1-201	Known	Known	None	0.3499999940395355	None	None	None	None
m54284U_191111_172039/59572351/ccs	PB_GM12878_R2	hg38_SIRV	chr8	38852236	38850721	-	1	1974	102890	495670	ENCODEHG000102890	ENCODEHT000495670	ENCODEHG000102890	ENCODEHT000495670	Antisense	Antisense	None	0.20000000298023224	None	None	None	None
m54284U_191111_172039/70781717/ccs	PB_GM12878_R2	hg38_SIRV	chr8	38850797	38850721	-	1	535	102890	495670	ENCODEHG000102890	ENCODEHT000495670	ENCODEHG000102890	ENCODEHT000495670	Antisense	Antisense	None	0.20000000298023224	None	None	None	None
m54284U_191110_105540/102696033/ccs	PB_GM12878_R1	hg38_SIRV	chr1	56507628	56509832	+	1	2205	102914	495727	ENCODEHG000102914	ENCODEHT000495727	ENCODEHG000102914	ENCODEHT000495727	Antisense	Antisense	None	1.0	None	None	None	None
m54284U_191111_172039/72352645/ccs	PB_GM12878_R2	hg38_SIRV	chr8	38851675	38850721	-	1	1413	102890	495670	ENCODEHG000102890	ENCODEHT000495670	ENCODEHG000102890	ENCODEHT000495670	Antisense	Antisense	None	0.20000000298023224	None	None	None	None
m54284U_191111_172039/118489393/ccs	PB_GM12878_R2	hg38_SIRV	chrX	152831002	152869361	+	8	1526	57972	205044	ENSG00000147383.10	ENST00000370274.7	NSDHL	NSDHL-201	Known	Known	None	0.0	None	None	None	None
m54284U_191111_172039/96930313/ccs	PB_GM12878_R2	hg38_SIRV	chr8	38851943	38850721	-	1	1681	102890	495670	ENCODEHG000102890	ENCODEHT000495670	ENCODEHG000102890	ENCODEHT000495670	Antisense	Antisense	None	0.20000000298023224	None	None	None	None
m54284U_191110_105540/155648960/ccs	PB_GM12878_R1	hg38_SIRV	chr3	138174926	138161014	-	8	2641	11361	41876	ENSG00000138231.12	ENST00000260803.8	DBR1	DBR1-201	Known	Known	None	0.44999998807907104	None	None	None	None
m54284U_191110_105540/180553072/ccs	PB_GM12878_R1	hg38_SIRV	chr1	56507628	56509832	+	1	2205	102914	495727	ENCODEHG000102914	ENCODEHT000495727	ENCODEHG000102914	ENCODEHT000495727	Antisense	Antisense	None	1.0	None	None	None	None
m54284U_191111_172039/73009404/ccs	PB_GM12878_R2	hg38_SIRV	chr17	64506289	64499644	-	13	2294	47420	167777	ENSG00000108654.14	ENST00000225792.9	DDX5	DDX5-201	Known	Known	None	0.6000000238418579	None	None	None	None
m54284U_191111_172039/97257487/ccs	PB_GM12878_R2	hg38_SIRV	chr8	38852236	38850721	-	1	1974	102890	495670	ENCODEHG000102890	ENCODEHT000495670	ENCODEHG000102890	ENCODEHT000495670	Antisense	Antisense	None	0.20000000298023224	None	None	None	None
af3077e4-e4d3-4a43-a394-1846bc6f822d	ONT_GM12878_R1	hg38_SIRV	chr19	41860778	41871374	+	5	441	51047	494495	ENSG00000105372.7	ENCODEHT000494495	RPS19	ENCODEHT000494495	Known	ISM	Suffix	0.3499999940395355	None	None	None	None
m54284U_191110_105540/170590211/ccs	PB_GM12878_R1	hg38_SIRV	chr2	135985848	135911382	-	14	1337	7708	495726	ENSG00000115866.10	ENCODEHT000495726	DARS	ENCODEHT000495726	Known	ISM	Prefix	0.550000011920929	None	None	None	None
m54284U_191110_105540/12321760/ccs	PB_GM12878_R1	hg38_SIRV	chr11	75399526	75405682	+	7	826	32624	113258	ENSG00000149273.14	ENST00000531188.5	RPS3	RPS3-217	Known	Known	None	0.44999998807907104	None	None	None	None
m54284U_191111_172039/121572033/ccs	PB_GM12878_R2	hg38_SIRV	chr8	38852494	38850721	-	1	2232	102890	495670	ENCODEHG000102890	ENCODEHT000495670	ENCODEHG000102890	ENCODEHT000495670	Antisense	Antisense	None	0.20000000298023224	None	None	None	None
m54284U_191110_105540/55313099/ccs	PB_GM12878_R1	hg38_SIRV	chr5	171387864	171400937	+	8	709	17460	488021	ENSG00000181163.13	ENCODEHT000488021	NPM1	ENCODEHT000488021	Known	ISM	Prefix	0.550000011920929	None	None	None	None
m54284U_191111_172039/29294738/ccs	PB_GM12878_R2	hg38_SIRV	chr1	56507628	56509832	+	1	2205	102914	495727	ENCODEHG000102914	ENCODEHT000495727	ENCODEHG000102914	ENCODEHT000495727	Antisense	Antisense	None	1.0	None	None	None	None
m54284U_191111_172039/153420064/ccs	PB_GM12878_R2	hg38_SIRV	chr8	38852494	38850721	-	1	2232	102890	495670	ENCODEHG000102890	ENCODEHT000495670	ENCODEHG000102890	ENCODEHT000495670	Antisense	Antisense	None	0.20000000298023224	None	None	None	None
m54284U_191111_172039/165087056/ccs	PB_GM12878_R2	hg38_SIRV	chr8	38852236	38850721	-	1	1974	102890	495670	ENCODEHG000102890	ENCODEHT000495670	ENCODEHG000102890	ENCODEHT000495670	Antisense	Antisense	None	0.20000000298023224	None	None	None	None
m54284U_191111_172039/141362073/ccs	PB_GM12878_R2	hg38_SIRV	chrX	152831002	152869359	+	8	1524	57972	205044	ENSG00000147383.10	ENST00000370274.7	NSDHL	NSDHL-201	Known	Known	None	0.0	None	None	None	None
m54284U_191111_172039/173278783/ccs	PB_GM12878_R2	hg38_SIRV	chr8	38852236	38850721	-	1	1974	102890	495670	ENCODEHG000102890	ENCODEHT000495670	ENCODEHG000102890	ENCODEHT000495670	Antisense	Antisense	None	0.20000000298023224	None	None	None	None
m54284U_191111_172039/44696384/ccs	PB_GM12878_R2	hg38_SIRV	chr1	56507628	56509832	+	1	2205	102914	495727	ENCODEHG000102914	ENCODEHT000495727	ENCODEHG000102914	ENCODEHT000495727	Antisense	Antisense	None	1.0	None	None	None	None
m54284U_191111_172039/73270668/ccs	PB_GM12878_R2	hg38_SIRV	chr17	64506289	64499644	-	13	2294	47420	167777	ENSG00000108654.14	ENST00000225792.9	DDX5	DDX5-201	Known	Known	None	0.6000000238418579	None	None	None	None
m54284U_191110_105540/128387498/ccs	PB_GM12878_R1	hg38_SIRV	chr8	38852236	38850722	-	1	1973	102890	495670	ENCODEHG000102890	ENCODEHT000495670	ENCODEHG000102890	ENCODEHT000495670	Antisense	Antisense	None	0.20000000298023224	None	None	None	None
m54284U_191111_172039/25888014/ccs	PB_GM12878_R2	hg38_SIRV	chr3	138174926	138161014	-	8	2641	11361	41876	ENSG00000138231.12	ENST00000260803.8	DBR1	DBR1-201	Known	Known	None	0.44999998807907104	None	None	None	None
m54284U_191111_172039/73401848/ccs	PB_GM12878_R2	hg38_SIRV	chr1	56507628	56509832	+	1	2205	102914	495727	ENCODEHG000102914	ENCODEHT000495727	ENCODEHG000102914	ENCODEHT000495727	Antisense	Antisense	None	1.0	None	None	None	None
m54284U_191110_105540/14811170/ccs	PB_GM12878_R1	hg38_SIRV	chr11	75399526	75405682	+	7	826	32624	113258	ENSG00000149273.14	ENST00000531188.5	RPS3	RPS3-217	Known	Known	None	0.44999998807907104	None	None	None	None
a17d9095-f534-4d32-b96b-dc2de80f9199	ONT_GM12878_R1	hg38_SIRV	chr19	41860778	41871409	+	5	464	51047	494495	ENSG00000105372.7	ENCODEHT000494495	RPS19	ENCODEHT000494495	Known	ISM	Suffix	0.15000000596046448	None	None	None	None
m54284U_191110_105540/55314111/ccs	PB_GM12878_R1	hg38_SIRV	chr5	171387853	171410883	+	11	1299	17460	62324	ENSG00000181163.13	ENST00000296930.9	NPM1	NPM1-201	Known	Known	None	0.20000000298023224	None	None	None	None
m54284U_191111_172039/15533255/ccs	PB_GM12878_R2	hg38_SIRV	chr8	38852074	38850722	-	1	1804	102890	495670	ENCODEHG000102890	ENCODEHT000495670	ENCODEHG000102890	ENCODEHT000495670	Antisense	Antisense	None	0.20000000298023224	None	None	None	None
m54284U_191111_172039/170001685/ccs	PB_GM12878_R2	hg38_SIRV	chr8	38852236	38850722	-	1	1973	102890	495670	ENCODEHG000102890	ENCODEHT000495670	ENCODEHG000102890	ENCODEHT000495670	Antisense	Antisense	None	0.20000000298023224	None	None	None	None
m54284U_191111_172039/151455976/ccs	PB_GM12878_R2	hg38_SIRV	chr1	56507628	56509832	+	1	2205	102914	495727	ENCODEHG000102914	ENCODEHT000495727	ENCODEHG000102914	ENCODEHT000495727	Antisense	Antisense	None	1.0	None	None	None	None
m54284U_191111_172039/919734/ccs	PB_GM12878_R2	hg38_SIRV	chr2	135985495	135911382	-	14	1352	7708	495724	ENSG00000115866.10	ENCODEHT000495724	DARS	ENCODEHT000495724	Known	ISM	Prefix	0.550000011920929	None	None	None	None
m54284U_191111_172039/157418810/ccs	PB_GM12878_R2	hg38_SIRV	chrX	152831002	152869363	+	8	1528	57972	205044	ENSG00000147383.10	ENST00000370274.7	NSDHL	NSDHL-201	Known	Known	None	0.05000000074505806	None	None	None	None
m54284U_191110_105540/4457427/ccs	PB_GM12878_R1	hg38_SIRV	chr8	38852074	38850723	-	1	1810	102890	495670	ENCODEHG000102890	ENCODEHT000495670	ENCODEHG000102890	ENCODEHT000495670	Antisense	Antisense	None	0.25	None	None	None	None
m54284U_191111_172039/73991218/ccs	PB_GM12878_R2	hg38_SIRV	chr17	64506289	64499644	-	13	2294	47420	167777	ENSG00000108654.14	ENST00000225792.9	DDX5	DDX5-201	Known	Known	None	0.6000000238418579	None	None	None	None
m54284U_191110_105540/5113181/ccs	PB_GM12878_R1	hg38_SIRV	chr8	38851669	38850723	-	1	1405	102890	495670	ENCODEHG000102890	ENCODEHT000495670	ENCODEHG000102890	ENCODEHT000495670	Antisense	Antisense	None	0.25	None	None	None	None
m54284U_191110_105540/96864384/ccs	PB_GM12878_R1	hg38_SIRV	chr1	56507919	56509833	+	1	1907	102914	495727	ENCODEHG000102914	ENCODEHT000495727	ENCODEHG000102914	ENCODEHT000495727	Antisense	Antisense	None	1.0	None	None	None	None
m54284U_191110_105540/14223666/ccs	PB_GM12878_R1	hg38_SIRV	chr8	38852074	38850723	-	1	1810	102890	495670	ENCODEHG000102890	ENCODEHT000495670	ENCODEHG000102890	ENCODEHT000495670	Antisense	Antisense	None	0.25	None	None	None	None
m54284U_191111_172039/171247235/ccs	PB_GM12878_R2	hg38_SIRV	chr3	138174920	138161014	-	8	2635	11361	41876	ENSG00000138231.12	ENST00000260803.8	DBR1	DBR1-201	Known	Known	None	0.44999998807907104	None	None	None	None
m54284U_191110_105540/21693731/ccs	PB_GM12878_R1	hg38_SIRV	chr8	38850797	38850723	-	1	533	102890	495670	ENCODEHG000102890	ENCODEHT000495670	ENCODEHG000102890	ENCODEHT000495670	Antisense	Antisense	None	0.25	None	None	None	None
m54284U_191110_105540/15272281/ccs	PB_GM12878_R1	hg38_SIRV	chr11	75399526	75405677	+	7	821	32624	113258	ENSG00000149273.14	ENST00000531188.5	RPS3	RPS3-217	Known	Known	None	0.4000000059604645	None	None	None	None
m54284U_191110_105540/55315097/ccs	PB_GM12878_R1	hg38_SIRV	chr5	171387853	171410876	+	11	1298	17460	62324	ENSG00000181163.13	ENST00000296930.9	NPM1	NPM1-201	Known	Known	None	0.3499999940395355	None	None	None	None
m54284U_191110_105540/166069513/ccs	PB_GM12878_R1	hg38_SIRV	chr1	56508332	56509832	+	1	1501	102914	495727	ENCODEHG000102914	ENCODEHT000495727	ENCODEHG000102914	ENCODEHT000495727	Antisense	Antisense	None	1.0	None	None	None	None
m54284U_191110_105540/34538107/ccs	PB_GM12878_R1	hg38_SIRV	chr8	38851943	38850723	-	1	1679	102890	495670	ENCODEHG000102890	ENCODEHT000495670	ENCODEHG000102890	ENCODEHT000495670	Antisense	Antisense	None	0.25	None	None	None	None
m54284U_191110_105540/39782857/ccs	PB_GM12878_R1	hg38_SIRV	chr8	38852236	38850723	-	1	1972	102890	495670	ENCODEHG000102890	ENCODEHT000495670	ENCODEHG000102890	ENCODEHT000495670	Antisense	Antisense	None	0.25	None	None	None	None
5054661f-17e6-466c-9c47-f64f18f800d8	ONT_GM12878_R1	hg38_SIRV	chr19	41860778	41871414	+	5	475	51047	494495	ENSG00000105372.7	ENCODEHT000494495	RPS19	ENCODEHT000494495	Known	ISM	Suffix	0.10000000149011612	None	None	None	None
m54284U_191110_105540/68748447/ccs	PB_GM12878_R1	hg38_SIRV	chrX	152831004	152869363	+	8	1526	57972	205044	ENSG00000147383.10	ENST00000370274.7	NSDHL	NSDHL-201	Known	Known	None	0.05000000074505806	None	None	None	None
m54284U_191111_172039/63177425/ccs	PB_GM12878_R2	hg38_SIRV	chrX	152831004	152869363	+	5	1026	57972	495728	ENSG00000147383.10	ENCODEHT000495728	NSDHL	ENCODEHT000495728	Known	NNC	None	0.05000000074505806	None	None	None	None
m54284U_191110_105540/151127938/ccs	PB_GM12878_R1	hg38_SIRV	chr1	56509433	56509832	+	1	400	102914	495727	ENCODEHG000102914	ENCODEHT000495727	ENCODEHG000102914	ENCODEHT000495727	Antisense	Antisense	None	1.0	None	None	None	None
m54284U_191110_105540/68813777/ccs	PB_GM12878_R1	hg38_SIRV	chr8	38852236	38850723	-	1	1978	102890	495670	ENCODEHG000102890	ENCODEHT000495670	ENCODEHG000102890	ENCODEHT000495670	Antisense	Antisense	None	0.25	None	None	None	None
m54284U_191111_172039/75302992/ccs	PB_GM12878_R2	hg38_SIRV	chr17	64506289	64499644	-	13	2294	47420	167777	ENSG00000108654.14	ENST00000225792.9	DDX5	DDX5-201	Known	Known	None	0.6000000238418579	None	None	None	None
m54284U_191111_172039/21563880/ccs	PB_GM12878_R2	hg38_SIRV	chr2	135985870	135911382	-	15	1487	7708	495729	ENSG00000115866.10	ENCODEHT000495729	DARS	ENCODEHT000495729	Known	ISM	Prefix	0.550000011920929	None	None	None	None
m54284U_191110_105540/69208833/ccs	PB_GM12878_R1	hg38_SIRV	chr8	38851669	38850723	-	1	1405	102890	495670	ENCODEHG000102890	ENCODEHT000495670	ENCODEHG000102890	ENCODEHT000495670	Antisense	Antisense	None	0.25	None	None	None	None
m54284U_191110_105540/75825479/ccs	PB_GM12878_R1	hg38_SIRV	chr8	38852494	38850723	-	1	2230	102890	495670	ENCODEHG000102890	ENCODEHT000495670	ENCODEHG000102890	ENCODEHT000495670	Antisense	Antisense	None	0.25	None	None	None	None
m54284U_191110_105540/15534273/ccs	PB_GM12878_R1	hg38_SIRV	chr11	75399526	75405682	+	7	826	32624	113258	ENSG00000149273.14	ENST00000531188.5	RPS3	RPS3-217	Known	Known	None	0.44999998807907104	None	None	None	None
m54284U_191110_105540/1377167/ccs	PB_GM12878_R1	hg38_SIRV	chr3	138174920	138161015	-	8	2634	11361	41876	ENSG00000138231.12	ENST00000260803.8	DBR1	DBR1-201	Known	Known	None	0.5	None	None	None	None
m54284U_191110_105540/55378297/ccs	PB_GM12878_R1	hg38_SIRV	chr5	171387853	171410875	+	11	1291	17460	62324	ENSG00000181163.13	ENST00000296930.9	NPM1	NPM1-201	Known	Known	None	0.3499999940395355	None	None	None	None
m54284U_191110_105540/97714724/ccs	PB_GM12878_R1	hg38_SIRV	chr8	38852292	38850723	-	1	2028	102890	495670	ENCODEHG000102890	ENCODEHT000495670	ENCODEHG000102890	ENCODEHT000495670	Antisense	Antisense	None	0.25	None	None	None	None
m54284U_191110_105540/99026678/ccs	PB_GM12878_R1	hg38_SIRV	chr8	38852236	38850723	-	1	1972	102890	495670	ENCODEHG000102890	ENCODEHT000495670	ENCODEHG000102890	ENCODEHT000495670	Antisense	Antisense	None	0.25	None	None	None	None
m54284U_191110_105540/49677524/ccs	PB_GM12878_R1	hg38_SIRV	chrX	152831005	152869363	+	8	1525	57972	205044	ENSG00000147383.10	ENST00000370274.7	NSDHL	NSDHL-201	Known	Known	None	0.05000000074505806	None	None	None	None
m54284U_191111_172039/75695893/ccs	PB_GM12878_R2	hg38_SIRV	chr17	64506289	64499644	-	13	2294	47420	167777	ENSG00000108654.14	ENST00000225792.9	DDX5	DDX5-201	Known	Known	None	0.6000000238418579	None	None	None	None
cba519e0-4c19-4cca-9ea4-ee690fc87822	ONT_GM12878_R1	hg38_SIRV	chr19	41860778	41871406	+	5	467	51047	494495	ENSG00000105372.7	ENCODEHT000494495	RPS19	ENCODEHT000494495	Known	ISM	Suffix	0.15000000596046448	None	None	None	None
m54284U_191111_172039/117048797/ccs	PB_GM12878_R2	hg38_SIRV	chr1	56514319	56516779	+	1	2461	102915	495730	ENCODEHG000102915	ENCODEHT000495730	ENCODEHG000102915	ENCODEHT000495730	Antisense	Antisense	None	0.8500000238418579	None	None	None	None
m54284U_191110_105540/101057888/ccs	PB_GM12878_R1	hg38_SIRV	chr8	38851946	38850723	-	1	1682	102890	495670	ENCODEHG000102890	ENCODEHT000495670	ENCODEHG000102890	ENCODEHT000495670	Antisense	Antisense	None	0.25	None	None	None	None
m54284U_191110_105540/116393610/ccs	PB_GM12878_R1	hg38_SIRV	chr8	38850797	38850723	-	1	533	102890	495670	ENCODEHG000102890	ENCODEHT000495670	ENCODEHG000102890	ENCODEHT000495670	Antisense	Antisense	None	0.25	None	None	None	None
m54284U_191110_105540/19333182/ccs	PB_GM12878_R1	hg38_SIRV	chr11	75399526	75405668	+	7	805	32624	113258	ENSG00000149273.14	ENST00000531188.5	RPS3	RPS3-217	Known	Known	None	0.5	None	None	None	None
m54284U_191110_105540/13175340/ccs	PB_GM12878_R1	hg38_SIRV	chr3	138174931	138161015	-	8	2645	11361	41876	ENSG00000138231.12	ENST00000260803.8	DBR1	DBR1-201	Known	Known	None	0.5	None	None	None	None
m54284U_191110_105540/55444254/ccs	PB_GM12878_R1	hg38_SIRV	chr5	171387853	171410875	+	11	1291	17460	62324	ENSG00000181163.13	ENST00000296930.9	NPM1	NPM1-201	Known	Known	None	0.3499999940395355	None	None	None	None
m54284U_191110_105540/143197250/ccs	PB_GM12878_R1	hg38_SIRV	chr8	38850644	38850723	-	1	380	102890	495670	ENCODEHG000102890	ENCODEHT000495670	ENCODEHG000102890	ENCODEHT000495670	Antisense	Antisense	None	0.25	None	None	None	None
m54284U_191111_172039/153028734/ccs	PB_GM12878_R2	hg38_SIRV	chr1	56514827	56516889	+	1	1953	102915	495730	ENCODEHG000102915	ENCODEHT000495730	ENCODEHG000102915	ENCODEHT000495730	Antisense	Antisense	None	0.8500000238418579	None	None	None	None
m54284U_191111_172039/25495199/ccs	PB_GM12878_R2	hg38_SIRV	chr2	135985878	135911382	-	14	1367	7708	495726	ENSG00000115866.10	ENCODEHT000495726	DARS	ENCODEHT000495726	Known	ISM	Prefix	0.550000011920929	None	None	None	None
m54284U_191110_105540/152897870/ccs	PB_GM12878_R1	hg38_SIRV	chr8	38851675	38850723	-	1	1411	102890	495670	ENCODEHG000102890	ENCODEHT000495670	ENCODEHG000102890	ENCODEHT000495670	Antisense	Antisense	None	0.25	None	None	None	None
m54284U_191111_172039/175376251/ccs	PB_GM12878_R2	hg38_SIRV	chrX	152831005	152869363	+	8	1525	57972	205044	ENSG00000147383.10	ENST00000370274.7	NSDHL	NSDHL-201	Known	Known	None	0.05000000074505806	None	None	None	None
m54284U_191111_172039/76286673/ccs	PB_GM12878_R2	hg38_SIRV	chr17	64506289	64499644	-	13	2294	47420	167777	ENSG00000108654.14	ENST00000225792.9	DDX5	DDX5-201	Known	Known	None	0.6000000238418579	None	None	None	None
m54284U_191110_105540/156174146/ccs	PB_GM12878_R1	hg38_SIRV	chr8	38852419	38850723	-	1	2155	102890	495670	ENCODEHG000102890	ENCODEHT000495670	ENCODEHG000102890	ENCODEHT000495670	Antisense	Antisense	None	0.25	None	None	None	None
7c3098b0-3bd4-4694-b53c-15988f75e400	ONT_GM12878_R1	hg38_SIRV	chr19	41860778	41871414	+	5	475	51047	494495	ENSG00000105372.7	ENCODEHT000494495	RPS19	ENCODEHT000494495	Known	ISM	Suffix	0.10000000149011612	None	None	None	None
m54284U_191110_105540/167118031/ccs	PB_GM12878_R1	hg38_SIRV	chr8	38851945	38850723	-	1	1673	102890	495670	ENCODEHG000102890	ENCODEHT000495670	ENCODEHG000102890	ENCODEHT000495670	Antisense	Antisense	None	0.25	None	None	None	None
m54284U_191110_105540/21890116/ccs	PB_GM12878_R1	hg38_SIRV	chr11	75399526	75405687	+	7	831	32624	113258	ENSG00000149273.14	ENST00000531188.5	RPS3	RPS3-217	Known	Known	None	0.30000001192092896	None	None	None	None
m54284U_191111_172039/1050323/ccs	PB_GM12878_R2	hg38_SIRV	chr8	38852074	38850723	-	1	1810	102890	495670	ENCODEHG000102890	ENCODEHT000495670	ENCODEHG000102890	ENCODEHT000495670	Antisense	Antisense	None	0.25	None	None	None	None
m54284U_191110_105540/13306244/ccs	PB_GM12878_R1	hg38_SIRV	chr3	138174932	138161015	-	8	2646	11361	41876	ENSG00000138231.12	ENST00000260803.8	DBR1	DBR1-201	Known	Known	None	0.5	None	None	None	None
m54284U_191111_172039/76875724/ccs	PB_GM12878_R2	hg38_SIRV	chr17	64506289	64499644	-	13	2294	47420	167777	ENSG00000108654.14	ENST00000225792.9	DDX5	DDX5-201	Known	Known	None	0.6000000238418579	None	None	None	None
m54284U_191110_105540/55509201/ccs	PB_GM12878_R1	hg38_SIRV	chr5	171387853	171410883	+	11	1299	17460	62324	ENSG00000181163.13	ENST00000296930.9	NPM1	NPM1-201	Known	Known	None	0.20000000298023224	None	None	None	None
m54284U_191110_105540/110429202/ccs	PB_GM12878_R1	hg38_SIRV	chrX	152831006	152869361	+	8	1522	57972	205044	ENSG00000147383.10	ENST00000370274.7	NSDHL	NSDHL-201	Known	Known	None	0.0	None	None	None	None
m54284U_191111_172039/3081211/ccs	PB_GM12878_R2	hg38_SIRV	chr8	38851943	38850723	-	1	1679	102890	495670	ENCODEHG000102890	ENCODEHT000495670	ENCODEHG000102890	ENCODEHT000495670	Antisense	Antisense	None	0.25	None	None	None	None
m54284U_191111_172039/130550217/ccs	PB_GM12878_R2	hg38_SIRV	chr1	56532187	56529836	-	1	2667	1735	495731	ENSG00000162407.8	ENCODEHT000495731	PLPP3	ENCODEHT000495731	Known	Genomic	None	0.30000001192092896	None	None	None	None
m54284U_191111_172039/49742385/ccs	PB_GM12878_R2	hg38_SIRV	chr2	135985916	135911382	-	14	1380	7708	495732	ENSG00000115866.10	ENCODEHT000495732	DARS	ENCODEHT000495732	Known	ISM	Prefix	0.550000011920929	None	None	None	None
m54284U_191111_172039/5309948/ccs	PB_GM12878_R2	hg38_SIRV	chr8	38852495	38850723	-	1	2231	102890	495670	ENCODEHG000102890	ENCODEHT000495670	ENCODEHG000102890	ENCODEHT000495670	Antisense	Antisense	None	0.25	None	None	None	None
m54284U_191110_105540/24576719/ccs	PB_GM12878_R1	hg38_SIRV	chr11	75399526	75405682	+	7	811	32624	495733	ENSG00000149273.14	ENCODEHT000495733	RPS3	ENCODEHT000495733	Known	NIC	None	0.44999998807907104	None	None	None	None
m54284U_191111_172039/139526172/ccs	PB_GM12878_R2	hg38_SIRV	chr1	56538150	56538959	+	1	810	1736	6633	ENSG00000236776.1	ENST00000446654.1	RPL21P23	RPL21P23-201	Known	Known	None	0.699999988079071	None	None	None	None
m54284U_191111_172039/13370962/ccs	PB_GM12878_R2	hg38_SIRV	chr8	38851669	38850723	-	1	1405	102890	495670	ENCODEHG000102890	ENCODEHT000495670	ENCODEHG000102890	ENCODEHT000495670	Antisense	Antisense	None	0.25	None	None	None	None
c21f96b6-072c-404f-ae7a-4b8fad5f63dc	ONT_GM12878_R1	hg38_SIRV	chr19	41860778	41871394	+	5	455	51047	494495	ENSG00000105372.7	ENCODEHT000494495	RPS19	ENCODEHT000494495	Known	ISM	Suffix	0.30000001192092896	None	None	None	None
m54284U_191110_105540/136183875/ccs	PB_GM12878_R1	hg38_SIRV	chrX	152831006	152869361	+	8	1522	57972	205044	ENSG00000147383.10	ENST00000370274.7	NSDHL	NSDHL-201	Known	Known	None	0.0	None	None	None	None
m54284U_191111_172039/77137253/ccs	PB_GM12878_R2	hg38_SIRV	chr17	64506289	64499644	-	13	2294	47420	167777	ENSG00000108654.14	ENST00000225792.9	DDX5	DDX5-201	Known	Known	None	0.6000000238418579	None	None	None	None
m54284U_191110_105540/19071397/ccs	PB_GM12878_R1	hg38_SIRV	chr3	138174948	138161015	-	8	2662	11361	41876	ENSG00000138231.12	ENST00000260803.8	DBR1	DBR1-201	Known	Known	None	0.5	None	None	None	None
m54284U_191111_172039/20580749/ccs	PB_GM12878_R2	hg38_SIRV	chr8	38852236	38850723	-	1	1972	102890	495670	ENCODEHG000102890	ENCODEHT000495670	ENCODEHG000102890	ENCODEHT000495670	Antisense	Antisense	None	0.25	None	None	None	None
m54284U_191110_105540/55510379/ccs	PB_GM12878_R1	hg38_SIRV	chr5	171387853	171410882	+	11	1298	17460	62324	ENSG00000181163.13	ENST00000296930.9	NPM1	NPM1-201	Known	Known	None	0.20000000298023224	None	None	None	None
m54284U_191111_172039/21825267/ccs	PB_GM12878_R2	hg38_SIRV	chr8	38851675	38850723	-	1	1411	102890	495670	ENCODEHG000102890	ENCODEHT000495670	ENCODEHG000102890	ENCODEHT000495670	Antisense	Antisense	None	0.25	None	None	None	None
m54284U_191111_172039/141034548/ccs	PB_GM12878_R2	hg38_SIRV	chr1	56541221	56541966	+	1	746	102916	495734	ENCODEHG000102916	ENCODEHT000495734	ENCODEHG000102916	ENCODEHT000495734	Antisense	Antisense	None	0.949999988079071	None	None	None	None
m54284U_191111_172039/22809177/ccs	PB_GM12878_R2	hg38_SIRV	chr8	38851675	38850723	-	1	1411	102890	495670	ENCODEHG000102890	ENCODEHT000495670	ENCODEHG000102890	ENCODEHT000495670	Antisense	Antisense	None	0.25	None	None	None	None
m54284U_191110_105540/25428969/ccs	PB_GM12878_R1	hg38_SIRV	chr11	75399526	75405679	+	7	823	32624	113258	ENSG00000149273.14	ENST00000531188.5	RPS3	RPS3-217	Known	Known	None	0.44999998807907104	None	None	None	None
m54284U_191110_105540/13174503/ccs	PB_GM12878_R1	hg38_SIRV	chrX	152831008	152869363	+	8	1522	57972	205044	ENSG00000147383.10	ENST00000370274.7	NSDHL	NSDHL-201	Known	Known	None	0.05000000074505806	None	None	None	None
m54284U_191111_172039/74647204/ccs	PB_GM12878_R2	hg38_SIRV	chr2	135985497	135911382	-	14	1354	7708	495724	ENSG00000115866.10	ENCODEHT000495724	DARS	ENCODEHT000495724	Known	ISM	Prefix	0.550000011920929	None	None	None	None
m54284U_191111_172039/26476779/ccs	PB_GM12878_R2	hg38_SIRV	chr8	38852494	38850723	-	1	2230	102890	495670	ENCODEHG000102890	ENCODEHT000495670	ENCODEHG000102890	ENCODEHT000495670	Antisense	Antisense	None	0.25	None	None	None	None
114aef7c-c3d8-4355-bac5-8aa3997efcf9	ONT_GM12878_R1	hg38_SIRV	chr19	41860778	41871406	+	5	467	51047	494495	ENSG00000105372.7	ENCODEHT000494495	RPS19	ENCODEHT000494495	Known	ISM	Suffix	0.15000000596046448	None	None	None	None
m54284U_191110_105540/37816160/ccs	PB_GM12878_R1	hg38_SIRV	chr3	138174892	138161015	-	8	2606	11361	41876	ENSG00000138231.12	ENST00000260803.8	DBR1	DBR1-201	Known	Known	None	0.5	None	None	None	None
m54284U_191110_105540/55511568/ccs	PB_GM12878_R1	hg38_SIRV	chr5	171387853	171410875	+	11	1291	17460	62324	ENSG00000181163.13	ENST00000296930.9	NPM1	NPM1-201	Known	Known	None	0.3499999940395355	None	None	None	None
m54284U_191111_172039/77334377/ccs	PB_GM12878_R2	hg38_SIRV	chr17	64506289	64499644	-	13	2294	47420	167777	ENSG00000108654.14	ENST00000225792.9	DDX5	DDX5-201	Known	Known	None	0.6000000238418579	None	None	None	None
m54284U_191111_172039/27527575/ccs	PB_GM12878_R2	hg38_SIRV	chr8	38852495	38850723	-	1	2231	102890	495670	ENCODEHG000102890	ENCODEHT000495670	ENCODEHG000102890	ENCODEHT000495670	Antisense	Antisense	None	0.25	None	None	None	None
m54284U_191111_172039/33818212/ccs	PB_GM12878_R2	hg38_SIRV	chr8	38852419	38850723	-	1	2155	102890	495670	ENCODEHG000102890	ENCODEHT000495670	ENCODEHG000102890	ENCODEHT000495670	Antisense	Antisense	None	0.25	None	None	None	None
m54284U_191111_172039/44959785/ccs	PB_GM12878_R2	hg38_SIRV	chr8	38852494	38850723	-	1	2230	102890	495670	ENCODEHG000102890	ENCODEHT000495670	ENCODEHG000102890	ENCODEHT000495670	Antisense	Antisense	None	0.25	None	None	None	None
m54284U_191110_105540/44894840/ccs	PB_GM12878_R1	hg38_SIRV	chrX	152831008	152869361	+	8	1520	57972	205044	ENSG00000147383.10	ENST00000370274.7	NSDHL	NSDHL-201	Known	Known	None	0.0	None	None	None	None
m54284U_191110_105540/27787951/ccs	PB_GM12878_R1	hg38_SIRV	chr11	75399526	75405682	+	7	826	32624	113258	ENSG00000149273.14	ENST00000531188.5	RPS3	RPS3-217	Known	Known	None	0.44999998807907104	None	None	None	None
m54284U_191110_105540/29034787/ccs	PB_GM12878_R1	hg38_SIRV	chr1	56563248	56565501	+	1	2254	102917	495735	ENCODEHG000102917	ENCODEHT000495735	ENCODEHG000102917	ENCODEHT000495735	Antisense	Antisense	None	0.15000000596046448	None	None	None	None
m54284U_191111_172039/45810148/ccs	PB_GM12878_R2	hg38_SIRV	chr8	38850791	38850723	-	1	527	102890	495670	ENCODEHG000102890	ENCODEHT000495670	ENCODEHG000102890	ENCODEHT000495670	Antisense	Antisense	None	0.25	None	None	None	None
2ba550ac-8d80-4e79-b4b4-20939686cba0	ONT_GM12878_R1	hg38_SIRV	chr19	41860778	41871409	+	5	477	51047	494495	ENSG00000105372.7	ENCODEHT000494495	RPS19	ENCODEHT000494495	Known	ISM	Suffix	0.15000000596046448	None	None	None	None
m54284U_191110_105540/50529085/ccs	PB_GM12878_R1	hg38_SIRV	chr3	138174861	138161015	-	8	2575	11361	41876	ENSG00000138231.12	ENST00000260803.8	DBR1	DBR1-201	Known	Known	None	0.5	None	None	None	None
m54284U_191111_172039/47644823/ccs	PB_GM12878_R2	hg38_SIRV	chr8	38852076	38850723	-	1	1812	102890	495670	ENCODEHG000102890	ENCODEHT000495670	ENCODEHG000102890	ENCODEHT000495670	Antisense	Antisense	None	0.25	None	None	None	None
m54284U_191111_172039/77334546/ccs	PB_GM12878_R2	hg38_SIRV	chr17	64506289	64499644	-	13	2294	47420	167777	ENSG00000108654.14	ENST00000225792.9	DDX5	DDX5-201	Known	Known	None	0.6000000238418579	None	None	None	None
m54284U_191110_105540/55577267/ccs	PB_GM12878_R1	hg38_SIRV	chr5	171387853	171406725	+	10	1194	17460	62327	ENSG00000181163.13	ENST00000393820.2	NPM1	NPM1-203	Known	Known	None	0.44999998807907104	None	None	None	None
m54284U_191111_172039/108661560/ccs	PB_GM12878_R2	hg38_SIRV	chr2	135985877	135911382	-	14	1366	7708	495726	ENSG00000115866.10	ENCODEHT000495726	DARS	ENCODEHT000495726	Known	ISM	Prefix	0.550000011920929	None	None	None	None
m54284U_191111_172039/179372544/ccs	PB_GM12878_R2	hg38_SIRV	chrX	152831008	152869201	+	8	1360	57972	205044	ENSG00000147383.10	ENST00000370274.7	NSDHL	NSDHL-201	Known	Known	None	0.10000000149011612	None	None	None	None
m54284U_191111_172039/48563152/ccs	PB_GM12878_R2	hg38_SIRV	chr8	38852494	38850723	-	1	2230	102890	495670	ENCODEHG000102890	ENCODEHT000495670	ENCODEHG000102890	ENCODEHT000495670	Antisense	Antisense	None	0.25	None	None	None	None
m54284U_191110_105540/31131003/ccs	PB_GM12878_R1	hg38_SIRV	chr11	75399526	75405686	+	7	830	32624	113258	ENSG00000149273.14	ENST00000531188.5	RPS3	RPS3-217	Known	Known	None	0.3499999940395355	None	None	None	None
m54284U_191111_172039/51773750/ccs	PB_GM12878_R2	hg38_SIRV	chr8	38852292	38850723	-	1	2028	102890	495670	ENCODEHG000102890	ENCODEHT000495670	ENCODEHG000102890	ENCODEHT000495670	Antisense	Antisense	None	0.25	None	None	None	None
m54284U_191111_172039/143329689/ccs	PB_GM12878_R2	hg38_SIRV	chr1	56570708	56572092	+	1	1385	102918	495736	ENCODEHG000102918	ENCODEHT000495736	ENCODEHG000102918	ENCODEHT000495736	Antisense	Antisense	None	0.15000000596046448	None	None	None	None
m54284U_191111_172039/55247817/ccs	PB_GM12878_R2	hg38_SIRV	chr8	38852236	38850723	-	1	1972	102890	495670	ENCODEHG000102890	ENCODEHT000495670	ENCODEHG000102890	ENCODEHT000495670	Antisense	Antisense	None	0.25	None	None	None	None
77abc31d-4691-4b80-95a6-5e75449c5098	ONT_GM12878_R1	hg38_SIRV	chr19	41860778	41871414	+	5	475	51047	494495	ENSG00000105372.7	ENCODEHT000494495	RPS19	ENCODEHT000494495	Known	ISM	Suffix	0.10000000149011612	None	None	None	None
m54284U_191110_105540/73467806/ccs	PB_GM12878_R1	hg38_SIRV	chr3	138174920	138161015	-	8	2634	11361	41876	ENSG00000138231.12	ENST00000260803.8	DBR1	DBR1-201	Known	Known	None	0.5	None	None	None	None
m54284U_191110_105540/55642110/ccs	PB_GM12878_R1	hg38_SIRV	chr5	171387853	171410883	+	11	1299	17460	62324	ENSG00000181163.13	ENST00000296930.9	NPM1	NPM1-201	Known	Known	None	0.20000000298023224	None	None	None	None
m54284U_191111_172039/77399487/ccs	PB_GM12878_R2	hg38_SIRV	chr17	64506289	64499644	-	13	2294	47420	167777	ENSG00000108654.14	ENST00000225792.9	DDX5	DDX5-201	Known	Known	None	0.6000000238418579	None	None	None	None
m54284U_191111_172039/56754213/ccs	PB_GM12878_R2	hg38_SIRV	chr8	38852494	38850723	-	1	2230	102890	495670	ENCODEHG000102890	ENCODEHT000495670	ENCODEHG000102890	ENCODEHT000495670	Antisense	Antisense	None	0.25	None	None	None	None
m54284U_191110_105540/722007/ccs	PB_GM12878_R1	hg38_SIRV	chrX	152831009	152869330	+	8	1465	57972	205044	ENSG00000147383.10	ENST00000370274.7	NSDHL	NSDHL-201	Known	Known	None	0.30000001192092896	None	None	None	None
m54284U_191111_172039/62784566/ccs	PB_GM12878_R2	hg38_SIRV	chr8	38851675	38850723	-	1	1411	102890	495670	ENCODEHG000102890	ENCODEHT000495670	ENCODEHG000102890	ENCODEHT000495670	Antisense	Antisense	None	0.25	None	None	None	None
m54284U_191111_172039/114230272/ccs	PB_GM12878_R2	hg38_SIRV	chr2	135985557	135911382	-	14	1414	7708	495724	ENSG00000115866.10	ENCODEHT000495724	DARS	ENCODEHT000495724	Known	ISM	Prefix	0.550000011920929	None	None	None	None
m54284U_191110_105540/45352951/ccs	PB_GM12878_R1	hg38_SIRV	chr11	75399526	75405682	+	7	826	32624	113258	ENSG00000149273.14	ENST00000531188.5	RPS3	RPS3-217	Known	Known	None	0.44999998807907104	None	None	None	None
m54284U_191111_172039/66521734/ccs	PB_GM12878_R2	hg38_SIRV	chr8	38851603	38850723	-	1	1356	102890	495670	ENCODEHG000102890	ENCODEHT000495670	ENCODEHG000102890	ENCODEHT000495670	Antisense	Antisense	None	0.25	None	None	None	None
m54284U_191111_172039/81332068/ccs	PB_GM12878_R2	hg38_SIRV	chr8	38851675	38850723	-	1	1411	102890	495670	ENCODEHG000102890	ENCODEHT000495670	ENCODEHG000102890	ENCODEHT000495670	Antisense	Antisense	None	0.25	None	None	None	None
m54284U_191110_105540/55642574/ccs	PB_GM12878_R1	hg38_SIRV	chr5	171387853	171410883	+	11	1299	17460	62324	ENSG00000181163.13	ENST00000296930.9	NPM1	NPM1-201	Known	Known	None	0.20000000298023224	None	None	None	None
57b3c418-53c9-497c-847b-3147aee73dc4	ONT_GM12878_R1	hg38_SIRV	chr19	41860778	41871414	+	5	475	51047	494495	ENSG00000105372.7	ENCODEHT000494495	RPS19	ENCODEHT000494495	Known	ISM	Suffix	0.10000000149011612	None	None	None	None
m54284U_191110_105540/79431534/ccs	PB_GM12878_R1	hg38_SIRV	chr3	138174925	138161015	-	8	2639	11361	41876	ENSG00000138231.12	ENST00000260803.8	DBR1	DBR1-201	Known	Known	None	0.5	None	None	None	None
m54284U_191110_105540/98631850/ccs	PB_GM12878_R1	hg38_SIRV	chr1	56575671	56577925	+	1	2255	102919	495737	ENCODEHG000102919	ENCODEHT000495737	ENCODEHG000102919	ENCODEHT000495737	Antisense	Antisense	None	0.699999988079071	None	None	None	None
m54284U_191110_105540/21890905/ccs	PB_GM12878_R1	hg38_SIRV	chrX	152831009	152869363	+	8	1521	57972	205044	ENSG00000147383.10	ENST00000370274.7	NSDHL	NSDHL-201	Known	Known	None	0.05000000074505806	None	None	None	None
m54284U_191111_172039/86179987/ccs	PB_GM12878_R2	hg38_SIRV	chr8	38852236	38850723	-	1	1972	102890	495670	ENCODEHG000102890	ENCODEHT000495670	ENCODEHG000102890	ENCODEHT000495670	Antisense	Antisense	None	0.25	None	None	None	None
m54284U_191111_172039/77531397/ccs	PB_GM12878_R2	hg38_SIRV	chr17	64506289	64499644	-	13	2294	47420	167777	ENSG00000108654.14	ENST00000225792.9	DDX5	DDX5-201	Known	Known	None	0.6000000238418579	None	None	None	None
m54284U_191111_172039/87884996/ccs	PB_GM12878_R2	hg38_SIRV	chr8	38852494	38850723	-	1	2230	102890	495670	ENCODEHG000102890	ENCODEHT000495670	ENCODEHG000102890	ENCODEHT000495670	Antisense	Antisense	None	0.25	None	None	None	None
m54284U_191110_105540/50004241/ccs	PB_GM12878_R1	hg38_SIRV	chr11	75399526	75405686	+	7	830	32624	113258	ENSG00000149273.14	ENST00000531188.5	RPS3	RPS3-217	Known	Known	None	0.3499999940395355	None	None	None	None
m54284U_191111_172039/94307361/ccs	PB_GM12878_R2	hg38_SIRV	chr8	38852419	38850723	-	1	2155	102890	495670	ENCODEHG000102890	ENCODEHT000495670	ENCODEHG000102890	ENCODEHT000495670	Antisense	Antisense	None	0.25	None	None	None	None
m54284U_191110_105540/55642604/ccs	PB_GM12878_R1	hg38_SIRV	chr5	171387853	171410881	+	11	1297	17460	62324	ENSG00000181163.13	ENST00000296930.9	NPM1	NPM1-201	Known	Known	None	0.20000000298023224	None	None	None	None
m54284U_191111_172039/156698986/ccs	PB_GM12878_R2	hg38_SIRV	chr2	135985651	135911382	-	14	1508	7708	495724	ENSG00000115866.10	ENCODEHT000495724	DARS	ENCODEHT000495724	Known	ISM	Prefix	0.550000011920929	None	None	None	None
m54284U_191111_172039/97388336/ccs	PB_GM12878_R2	hg38_SIRV	chr8	38851669	38850723	-	1	1405	102890	495670	ENCODEHG000102890	ENCODEHT000495670	ENCODEHG000102890	ENCODEHT000495670	Antisense	Antisense	None	0.25	None	None	None	None
m54284U_191110_105540/82446357/ccs	PB_GM12878_R1	hg38_SIRV	chrX	152831009	152869361	+	9	1586	57972	205043	ENSG00000147383.10	ENST00000440023.5	NSDHL	NSDHL-203	Known	Known	None	0.0	None	None	None	None
m54284U_191110_105540/85068467/ccs	PB_GM12878_R1	hg38_SIRV	chr3	138174948	138161015	-	8	2662	11361	41876	ENSG00000138231.12	ENST00000260803.8	DBR1	DBR1-201	Known	Known	None	0.5	None	None	None	None
m54284U_191111_172039/105710453/ccs	PB_GM12878_R2	hg38_SIRV	chr8	38852494	38850723	-	1	2230	102890	495670	ENCODEHG000102890	ENCODEHT000495670	ENCODEHG000102890	ENCODEHT000495670	Antisense	Antisense	None	0.25	None	None	None	None
5e72e18a-2709-46b1-8d7e-0f5d4d4f99de	ONT_GM12878_R1	hg38_SIRV	chr19	41860783	41869753	+	4	414	51047	494571	ENSG00000105372.7	ENCODEHT000494571	RPS19	ENCODEHT000494571	Known	ISM	Both	0.10000000149011612	None	None	None	None
m54284U_191111_172039/78446933/ccs	PB_GM12878_R2	hg38_SIRV	chr17	64506289	64499644	-	13	2294	47420	167777	ENSG00000108654.14	ENST00000225792.9	DDX5	DDX5-201	Known	Known	None	0.6000000238418579	None	None	None	None
m54284U_191111_172039/9504788/ccs	PB_GM12878_R2	hg38_SIRV	chr1	56586247	56585256	-	1	992	1735	495738	ENSG00000162407.8	ENCODEHT000495738	PLPP3	ENCODEHT000495738	Known	Genomic	None	0.44999998807907104	None	None	None	None
m54284U_191111_172039/106629035/ccs	PB_GM12878_R2	hg38_SIRV	chr8	38852494	38850723	-	1	2230	102890	495670	ENCODEHG000102890	ENCODEHT000495670	ENCODEHG000102890	ENCODEHT000495670	Antisense	Antisense	None	0.25	None	None	None	None
m54284U_191110_105540/54527297/ccs	PB_GM12878_R1	hg38_SIRV	chr11	75399526	75405686	+	7	830	32624	113258	ENSG00000149273.14	ENST00000531188.5	RPS3	RPS3-217	Known	Known	None	0.3499999940395355	None	None	None	None
m54284U_191111_172039/114230831/ccs	PB_GM12878_R2	hg38_SIRV	chr8	38851669	38850723	-	1	1405	102890	495670	ENCODEHG000102890	ENCODEHT000495670	ENCODEHG000102890	ENCODEHT000495670	Antisense	Antisense	None	0.25	None	None	None	None
m54284U_191110_105540/55707461/ccs	PB_GM12878_R1	hg38_SIRV	chr5	171387853	171410875	+	11	1291	17460	62324	ENSG00000181163.13	ENST00000296930.9	NPM1	NPM1-201	Known	Known	None	0.3499999940395355	None	None	None	None
m54284U_191110_105540/93457239/ccs	PB_GM12878_R1	hg38_SIRV	chrX	152831009	152869358	+	8	1495	57972	205044	ENSG00000147383.10	ENST00000370274.7	NSDHL	NSDHL-201	Known	Known	None	0.0	None	None	None	None
m54284U_191111_172039/124521277/ccs	PB_GM12878_R2	hg38_SIRV	chr8	38852495	38850723	-	1	2231	102890	495670	ENCODEHG000102890	ENCODEHT000495670	ENCODEHG000102890	ENCODEHT000495670	Antisense	Antisense	None	0.25	None	None	None	None
m54284U_191110_105540/95421515/ccs	PB_GM12878_R1	hg38_SIRV	chr3	138174894	138161015	-	8	2608	11361	41876	ENSG00000138231.12	ENST00000260803.8	DBR1	DBR1-201	Known	Known	None	0.5	None	None	None	None
m54284U_191111_172039/160041068/ccs	PB_GM12878_R2	hg38_SIRV	chr2	135985621	135911382	-	14	1478	7708	495724	ENSG00000115866.10	ENCODEHT000495724	DARS	ENCODEHT000495724	Known	ISM	Prefix	0.550000011920929	None	None	None	None
m54284U_191111_172039/124586378/ccs	PB_GM12878_R2	hg38_SIRV	chr8	38851669	38850723	-	1	1405	102890	495670	ENCODEHG000102890	ENCODEHT000495670	ENCODEHG000102890	ENCODEHT000495670	Antisense	Antisense	None	0.25	None	None	None	None
8047deac-7d46-4331-b938-fcf72a5a0187	ONT_GM12878_R1	hg38_SIRV	chr19	41860778	41871394	+	5	455	51047	494495	ENSG00000105372.7	ENCODEHT000494495	RPS19	ENCODEHT000494495	Known	ISM	Suffix	0.30000001192092896	None	None	None	None
m54284U_191111_172039/78512293/ccs	PB_GM12878_R2	hg38_SIRV	chr17	64506289	64499644	-	13	2294	47420	167777	ENSG00000108654.14	ENST00000225792.9	DDX5	DDX5-201	Known	Known	None	0.6000000238418579	None	None	None	None
m54284U_191110_105540/56820945/ccs	PB_GM12878_R1	hg38_SIRV	chr11	75399526	75405682	+	7	826	32624	113258	ENSG00000149273.14	ENST00000531188.5	RPS3	RPS3-217	Known	Known	None	0.44999998807907104	None	None	None	None
m54284U_191111_172039/125305886/ccs	PB_GM12878_R2	hg38_SIRV	chr8	38852236	38850723	-	1	1972	102890	495670	ENCODEHG000102890	ENCODEHT000495670	ENCODEHG000102890	ENCODEHT000495670	Antisense	Antisense	None	0.25	None	None	None	None
m54284U_191111_172039/64488485/ccs	PB_GM12878_R2	hg38_SIRV	chr1	56602646	56603458	+	1	813	102920	495739	ENCODEHG000102920	ENCODEHT000495739	ENCODEHG000102920	ENCODEHT000495739	Antisense	Antisense	None	0.4000000059604645	None	None	None	None
m54284U_191110_105540/94569754/ccs	PB_GM12878_R1	hg38_SIRV	chrX	152831009	152869361	+	8	1519	57972	205044	ENSG00000147383.10	ENST00000370274.7	NSDHL	NSDHL-201	Known	Known	None	0.0	None	None	None	None
m54284U_191111_172039/129630306/ccs	PB_GM12878_R2	hg38_SIRV	chr8	38851675	38850723	-	1	1411	102890	495670	ENCODEHG000102890	ENCODEHT000495670	ENCODEHG000102890	ENCODEHT000495670	Antisense	Antisense	None	0.25	None	None	None	None
m54284U_191110_105540/55708309/ccs	PB_GM12878_R1	hg38_SIRV	chr5	171387855	171392964	+	6	607	17460	488441	ENSG00000181163.13	ENCODEHT000488441	NPM1	ENCODEHT000488441	Known	ISM	Prefix	0.44999998807907104	None	None	None	None
m54284U_191111_172039/137036958/ccs	PB_GM12878_R2	hg38_SIRV	chr8	38852495	38850723	-	1	2231	102890	495670	ENCODEHG000102890	ENCODEHT000495670	ENCODEHG000102890	ENCODEHT000495670	Antisense	Antisense	None	0.25	None	None	None	None
bc2be68c-4d32-4467-ab76-5a315b81bfe3	ONT_GM12878_R2	hg38_SIRV	chr1	56619481	56619373	-	1	109	1738	6635	ENSG00000225475.1	ENST00000442812.1	AC099789.1	AC099789.1-201	Known	Known	None	0.949999988079071	None	None	None	None
m54284U_191110_105540/100663523/ccs	PB_GM12878_R1	hg38_SIRV	chr3	138174931	138161015	-	8	2645	11361	41876	ENSG00000138231.12	ENST00000260803.8	DBR1	DBR1-201	Known	Known	None	0.5	None	None	None	None
m54284U_191111_172039/137560669/ccs	PB_GM12878_R2	hg38_SIRV	chr8	38852074	38850723	-	1	1810	102890	495670	ENCODEHG000102890	ENCODEHT000495670	ENCODEHG000102890	ENCODEHT000495670	Antisense	Antisense	None	0.25	None	None	None	None
m54284U_191111_172039/43845793/ccs	PB_GM12878_R2	hg38_SIRV	chr2	135985509	135911394	-	14	1354	7708	495724	ENSG00000115866.10	ENCODEHT000495724	DARS	ENCODEHT000495724	Known	ISM	Prefix	0.44999998807907104	None	None	None	None
8e328679-e8a3-4c60-9ad1-97c28b810a94	ONT_GM12878_R1	hg38_SIRV	chr19	41860778	41871405	+	5	466	51047	494495	ENSG00000105372.7	ENCODEHT000494495	RPS19	ENCODEHT000494495	Known	ISM	Suffix	0.15000000596046448	None	None	None	None
m54284U_191110_105540/68028804/ccs	PB_GM12878_R1	hg38_SIRV	chr11	75399526	75405680	+	7	824	32624	113258	ENSG00000149273.14	ENST00000531188.5	RPS3	RPS3-217	Known	Known	None	0.44999998807907104	None	None	None	None
m54284U_191111_172039/148375425/ccs	PB_GM12878_R2	hg38_SIRV	chr8	38852236	38850723	-	1	1972	102890	495670	ENCODEHG000102890	ENCODEHT000495670	ENCODEHG000102890	ENCODEHT000495670	Antisense	Antisense	None	0.25	None	None	None	None
m54284U_191110_105540/105055084/ccs	PB_GM12878_R1	hg38_SIRV	chrX	152831009	152869363	+	8	1521	57972	205044	ENSG00000147383.10	ENST00000370274.7	NSDHL	NSDHL-201	Known	Known	None	0.05000000074505806	None	None	None	None
m54284U_191111_172039/78776307/ccs	PB_GM12878_R2	hg38_SIRV	chr17	64506289	64499642	-	12	2069	47420	485904	ENSG00000108654.14	ENCODEHT000485904	DDX5	ENCODEHT000485904	Known	NIC	None	0.6000000238418579	None	None	None	None
m54284U_191111_172039/153879586/ccs	PB_GM12878_R2	hg38_SIRV	chr8	38852494	38850723	-	1	2237	102890	495670	ENCODEHG000102890	ENCODEHT000495670	ENCODEHG000102890	ENCODEHT000495670	Antisense	Antisense	None	0.25	None	None	None	None
m54284U_191110_105540/55773284/ccs	PB_GM12878_R1	hg38_SIRV	chr5	171387853	171410883	+	11	1299	17460	62324	ENSG00000181163.13	ENST00000296930.9	NPM1	NPM1-201	Known	Known	None	0.20000000298023224	None	None	None	None
m54284U_191111_172039/160890962/ccs	PB_GM12878_R2	hg38_SIRV	chr8	38852494	38850723	-	1	2230	102890	495670	ENCODEHG000102890	ENCODEHT000495670	ENCODEHG000102890	ENCODEHT000495670	Antisense	Antisense	None	0.25	None	None	None	None
m54284U_191110_105540/132974052/ccs	PB_GM12878_R1	hg38_SIRV	chr1	56709133	56708049	-	1	1085	102921	495740	ENCODEHG000102921	ENCODEHT000495740	ENCODEHG000102921	ENCODEHT000495740	Antisense	Antisense	None	0.30000001192092896	None	None	None	None
m54284U_191111_172039/161218762/ccs	PB_GM12878_R2	hg38_SIRV	chr8	38851945	38850723	-	1	1681	102890	495670	ENCODEHG000102890	ENCODEHT000495670	ENCODEHG000102890	ENCODEHT000495670	Antisense	Antisense	None	0.25	None	None	None	None
m54284U_191111_172039/163710823/ccs	PB_GM12878_R2	hg38_SIRV	chr8	38852069	38850723	-	1	1805	102890	495670	ENCODEHG000102890	ENCODEHT000495670	ENCODEHG000102890	ENCODEHT000495670	Antisense	Antisense	None	0.25	None	None	None	None
m54284U_191110_105540/149094559/ccs	PB_GM12878_R1	hg38_SIRV	chr2	135985520	135911397	-	14	1362	7708	495724	ENSG00000115866.10	ENCODEHT000495724	DARS	ENCODEHT000495724	Known	ISM	Prefix	0.4000000059604645	None	None	None	None
m54284U_191110_105540/118424959/ccs	PB_GM12878_R1	hg38_SIRV	chrX	152831009	152869363	+	8	1521	57972	205044	ENSG00000147383.10	ENST00000370274.7	NSDHL	NSDHL-201	Known	Known	None	0.05000000074505806	None	None	None	None
m54284U_191110_105540/102433399/ccs	PB_GM12878_R1	hg38_SIRV	chr3	138174920	138161015	-	8	2634	11361	41876	ENSG00000138231.12	ENST00000260803.8	DBR1	DBR1-201	Known	Known	None	0.5	None	None	None	None
m54284U_191111_172039/172557687/ccs	PB_GM12878_R2	hg38_SIRV	chr8	38850797	38850723	-	1	533	102890	495670	ENCODEHG000102890	ENCODEHT000495670	ENCODEHG000102890	ENCODEHT000495670	Antisense	Antisense	None	0.25	None	None	None	None
m54284U_191110_105540/69337439/ccs	PB_GM12878_R1	hg38_SIRV	chr11	75399526	75405680	+	7	824	32624	113258	ENSG00000149273.14	ENST00000531188.5	RPS3	RPS3-217	Known	Known	None	0.44999998807907104	None	None	None	None
m54284U_191111_172039/180094699/ccs	PB_GM12878_R2	hg38_SIRV	chr8	38852236	38850723	-	1	1972	102890	495670	ENCODEHG000102890	ENCODEHT000495670	ENCODEHG000102890	ENCODEHT000495670	Antisense	Antisense	None	0.25	None	None	None	None
m54284U_191111_172039/63440210/ccs	PB_GM12878_R2	hg38_SIRV	chr8	38850741	38853108	+	1	2261	24387	495675	ENSG00000147526.19	ENCODEHT000495675	TACC1	ENCODEHT000495675	Known	Genomic	None	0.10000000149011612	None	None	None	None
ac542947-227f-4c9c-b935-803ac21e6566	ONT_GM12878_R1	hg38_SIRV	chr19	41860778	41871414	+	5	475	51047	494495	ENSG00000105372.7	ENCODEHT000494495	RPS19	ENCODEHT000494495	Known	ISM	Suffix	0.10000000149011612	None	None	None	None
m54284U_191111_172039/78776846/ccs	PB_GM12878_R2	hg38_SIRV	chr17	64506289	64499644	-	13	2294	47420	167777	ENSG00000108654.14	ENST00000225792.9	DDX5	DDX5-201	Known	Known	None	0.6000000238418579	None	None	None	None
m54284U_191111_172039/34930692/ccs	PB_GM12878_R2	hg38_SIRV	chr8	38851675	38850725	-	1	1409	102890	495670	ENCODEHG000102890	ENCODEHT000495670	ENCODEHG000102890	ENCODEHT000495670	Antisense	Antisense	None	0.25	None	None	None	None
m54284U_191110_105540/87622483/ccs	PB_GM12878_R1	hg38_SIRV	chr1	56728752	56727853	-	1	900	1740	495741	ENSG00000187889.12	ENCODEHT000495741	FYB2	ENCODEHT000495741	Known	Genomic	None	0.6000000238418579	None	None	None	None
m54284U_191110_105540/119014653/ccs	PB_GM12878_R1	hg38_SIRV	chrX	152831009	152869361	+	8	1519	57972	205044	ENSG00000147383.10	ENST00000370274.7	NSDHL	NSDHL-201	Known	Known	None	0.0	None	None	None	None
m54284U_191111_172039/139002377/ccs	PB_GM12878_R2	hg38_SIRV	chr8	38851675	38850725	-	1	1409	102890	495670	ENCODEHG000102890	ENCODEHT000495670	ENCODEHG000102890	ENCODEHT000495670	Antisense	Antisense	None	0.25	None	None	None	None
m54284U_191110_105540/55837058/ccs	PB_GM12878_R1	hg38_SIRV	chr5	171387853	171406726	+	10	1197	17460	62327	ENSG00000181163.13	ENST00000393820.2	NPM1	NPM1-203	Known	Known	None	0.44999998807907104	None	None	None	None
m54284U_191111_172039/7866347/ccs	PB_GM12878_R2	hg38_SIRV	chr2	135985599	135911406	-	14	1432	7708	495724	ENSG00000115866.10	ENCODEHT000495724	DARS	ENCODEHT000495724	Known	ISM	Prefix	0.3499999940395355	None	None	None	None
m54284U_191111_172039/56820261/ccs	PB_GM12878_R2	hg38_SIRV	chr8	38852292	38850726	-	1	2025	102890	495670	ENCODEHG000102890	ENCODEHT000495670	ENCODEHG000102890	ENCODEHT000495670	Antisense	Antisense	None	0.25	None	None	None	None
m54284U_191110_105540/69600179/ccs	PB_GM12878_R1	hg38_SIRV	chr11	75399526	75405682	+	7	826	32624	113258	ENSG00000149273.14	ENST00000531188.5	RPS3	RPS3-217	Known	Known	None	0.44999998807907104	None	None	None	None
m54284U_191111_172039/108856413/ccs	PB_GM12878_R2	hg38_SIRV	chr8	38852236	38850726	-	1	1969	102890	495670	ENCODEHG000102890	ENCODEHT000495670	ENCODEHG000102890	ENCODEHT000495670	Antisense	Antisense	None	0.25	None	None	None	None
m54284U_191110_105540/123077667/ccs	PB_GM12878_R1	hg38_SIRV	chr3	138163412	138161015	-	2	1632	11361	495742	ENSG00000138231.12	ENCODEHT000495742	DBR1	ENCODEHT000495742	Known	ISM	Suffix	0.5	None	None	None	None
m54284U_191111_172039/142213587/ccs	PB_GM12878_R2	hg38_SIRV	chr8	38852494	38850726	-	1	2227	102890	495670	ENCODEHG000102890	ENCODEHT000495670	ENCODEHG000102890	ENCODEHT000495670	Antisense	Antisense	None	0.25	None	None	None	None
m54284U_191110_105540/147981373/ccs	PB_GM12878_R1	hg38_SIRV	chr8	38852292	38850728	-	1	2023	102890	495670	ENCODEHG000102890	ENCODEHT000495670	ENCODEHG000102890	ENCODEHT000495670	Antisense	Antisense	None	0.20000000298023224	None	None	None	None
ce978477-46fc-4358-a3d1-76015be8e2dc	ONT_GM12878_R1	hg38_SIRV	chr19	41860778	41871384	+	5	445	51047	494495	ENSG00000105372.7	ENCODEHT000494495	RPS19	ENCODEHT000494495	Known	ISM	Suffix	0.30000001192092896	None	None	None	None
m54284U_191110_105540/129958560/ccs	PB_GM12878_R1	hg38_SIRV	chrX	152831009	152869186	+	8	1344	57972	205044	ENSG00000147383.10	ENST00000370274.7	NSDHL	NSDHL-201	Known	Known	None	0.3499999940395355	None	None	None	None
m54284U_191110_105540/148047459/ccs	PB_GM12878_R1	hg38_SIRV	chr1	56786429	56784254	-	1	2176	1740	495743	ENSG00000187889.12	ENCODEHT000495743	FYB2	ENCODEHT000495743	Known	Genomic	None	0.699999988079071	None	None	None	None
m54284U_191111_172039/78907428/ccs	PB_GM12878_R2	hg38_SIRV	chr17	64506289	64499644	-	13	2294	47420	167777	ENSG00000108654.14	ENST00000225792.9	DDX5	DDX5-201	Known	Known	None	0.6000000238418579	None	None	None	None
m54284U_191111_172039/40634564/ccs	PB_GM12878_R2	hg38_SIRV	chr8	38850798	38850728	-	1	529	102890	495670	ENCODEHG000102890	ENCODEHT000495670	ENCODEHG000102890	ENCODEHT000495670	Antisense	Antisense	None	0.20000000298023224	None	None	None	None
m54284U_191110_105540/134481797/ccs	PB_GM12878_R1	hg38_SIRV	chrX	152831009	152869361	+	10	1680	57972	495744	ENSG00000147383.10	ENCODEHT000495744	NSDHL	ENCODEHT000495744	Known	NNC	None	0.0	None	None	None	None
m54284U_191111_172039/88148294/ccs	PB_GM12878_R2	hg38_SIRV	chr2	135985868	135911411	-	14	1328	7708	495726	ENSG00000115866.10	ENCODEHT000495726	DARS	ENCODEHT000495726	Known	ISM	Prefix	0.4000000059604645	None	None	None	None
m54284U_191111_172039/160696549/ccs	PB_GM12878_R2	hg38_SIRV	chr8	38852494	38850728	-	1	2225	102890	495670	ENCODEHG000102890	ENCODEHT000495670	ENCODEHG000102890	ENCODEHT000495670	Antisense	Antisense	None	0.20000000298023224	None	None	None	None
m54284U_191110_105540/70912317/ccs	PB_GM12878_R1	hg38_SIRV	chr11	75399526	75405679	+	7	823	32624	113258	ENSG00000149273.14	ENST00000531188.5	RPS3	RPS3-217	Known	Known	None	0.44999998807907104	None	None	None	None
m54284U_191110_105540/55837499/ccs	PB_GM12878_R1	hg38_SIRV	chr5	171387864	171400927	+	8	699	17460	488021	ENSG00000181163.13	ENCODEHT000488021	NPM1	ENCODEHT000488021	Known	ISM	Prefix	0.6499999761581421	None	None	None	None
m54284U_191111_172039/88671858/ccs	PB_GM12878_R2	hg38_SIRV	chr8	38851675	38850729	-	1	1405	102890	495670	ENCODEHG000102890	ENCODEHT000495670	ENCODEHG000102890	ENCODEHT000495670	Antisense	Antisense	None	0.20000000298023224	None	None	None	None
m54284U_191110_105540/9306904/ccs	PB_GM12878_R1	hg38_SIRV	chr8	38852494	38850730	-	1	2223	102890	495670	ENCODEHG000102890	ENCODEHT000495670	ENCODEHG000102890	ENCODEHT000495670	Antisense	Antisense	None	0.20000000298023224	None	None	None	None
m54284U_191110_105540/142148631/ccs	PB_GM12878_R1	hg38_SIRV	chr3	138174942	138161015	-	8	2656	11361	41876	ENSG00000138231.12	ENST00000260803.8	DBR1	DBR1-201	Known	Known	None	0.5	None	None	None	None
m54284U_191110_105540/141493956/ccs	PB_GM12878_R1	hg38_SIRV	chrX	152831009	152869363	+	8	1521	57972	205044	ENSG00000147383.10	ENST00000370274.7	NSDHL	NSDHL-201	Known	Known	None	0.05000000074505806	None	None	None	None
9f745529-67d9-4520-87ea-1c57db92d4cb	ONT_GM12878_R1	hg38_SIRV	chr19	41860778	41871421	+	5	482	51047	494495	ENSG00000105372.7	ENCODEHT000494495	RPS19	ENCODEHT000494495	Known	ISM	Suffix	0.05000000074505806	None	None	None	None
m54284U_191110_105540/118819034/ccs	PB_GM12878_R1	hg38_SIRV	chr1	56821071	56820049	-	1	1023	102922	495745	ENCODEHG000102922	ENCODEHT000495745	ENCODEHG000102922	ENCODEHT000495745	Intergenic	Intergenic	None	0.15000000596046448	None	None	None	None
m54284U_191110_105540/164037639/ccs	PB_GM12878_R1	hg38_SIRV	chr8	38852046	38850742	-	1	1750	102890	495670	ENCODEHG000102890	ENCODEHT000495670	ENCODEHG000102890	ENCODEHT000495670	Antisense	Antisense	None	0.30000001192092896	None	None	None	None
m54284U_191110_105540/26347162/ccs	PB_GM12878_R1	hg38_SIRV	chr2	135985628	135911436	-	14	1431	7708	495724	ENSG00000115866.10	ENCODEHT000495724	DARS	ENCODEHT000495724	Known	ISM	Prefix	0.5	None	None	None	None
m54284U_191111_172039/129435011/ccs	PB_GM12878_R2	hg38_SIRV	chr8	38850797	38850742	-	1	514	102890	495670	ENCODEHG000102890	ENCODEHT000495670	ENCODEHG000102890	ENCODEHT000495670	Antisense	Antisense	None	0.30000001192092896	None	None	None	None
m54284U_191111_172039/79692472/ccs	PB_GM12878_R2	hg38_SIRV	chr17	64506289	64499644	-	13	2294	47420	167777	ENSG00000108654.14	ENST00000225792.9	DDX5	DDX5-201	Known	Known	None	0.6000000238418579	None	None	None	None
m54284U_191110_105540/71502247/ccs	PB_GM12878_R1	hg38_SIRV	chr11	75399526	75405682	+	7	826	32624	113258	ENSG00000149273.14	ENST00000531188.5	RPS3	RPS3-217	Known	Known	None	0.44999998807907104	None	None	None	None
m54284U_191111_172039/72747482/ccs	PB_GM12878_R2	hg38_SIRV	chr8	38852236	38850743	-	1	1952	102890	495670	ENCODEHG000102890	ENCODEHT000495670	ENCODEHG000102890	ENCODEHT000495670	Antisense	Antisense	None	0.25	None	None	None	None
m54284U_191110_105540/91097243/ccs	PB_GM12878_R1	hg38_SIRV	chr8	38851945	38850744	-	1	1660	102890	495670	ENCODEHG000102890	ENCODEHT000495670	ENCODEHG000102890	ENCODEHT000495670	Antisense	Antisense	None	0.25	None	None	None	None
m54284U_191110_105540/142674413/ccs	PB_GM12878_R1	hg38_SIRV	chrX	152831009	152869362	+	8	1520	57972	205044	ENSG00000147383.10	ENST00000370274.7	NSDHL	NSDHL-201	Known	Known	None	0.0	None	None	None	None
m54284U_191110_105540/22546104/ccs	PB_GM12878_R1	hg38_SIRV	chr8	38852494	38850745	-	1	2208	102890	495670	ENCODEHG000102890	ENCODEHT000495670	ENCODEHG000102890	ENCODEHT000495670	Antisense	Antisense	None	0.25	None	None	None	None
m54284U_191110_105540/55837657/ccs	PB_GM12878_R1	hg38_SIRV	chr5	171387853	171410875	+	11	1291	17460	62324	ENSG00000181163.13	ENST00000296930.9	NPM1	NPM1-201	Known	Known	None	0.3499999940395355	None	None	None	None
m54284U_191110_105540/143657785/ccs	PB_GM12878_R1	hg38_SIRV	chr3	138174890	138161015	-	8	2604	11361	41876	ENSG00000138231.12	ENST00000260803.8	DBR1	DBR1-201	Known	Known	None	0.5	None	None	None	None
m54284U_191111_172039/79235419/ccs	PB_GM12878_R2	hg38_SIRV	chr8	38852494	38850746	-	1	2197	102890	495670	ENCODEHG000102890	ENCODEHT000495670	ENCODEHG000102890	ENCODEHT000495670	Antisense	Antisense	None	0.25	None	None	None	None
1c0bf968-0b3b-4b92-bb5c-9e3ffff413c2	ONT_GM12878_R1	hg38_SIRV	chr19	41860778	41871394	+	5	455	51047	494495	ENSG00000105372.7	ENCODEHT000494495	RPS19	ENCODEHT000494495	Known	ISM	Suffix	0.30000001192092896	None	None	None	None
m54284U_191110_105540/114494017/ccs	PB_GM12878_R1	hg38_SIRV	chr1	57070880	57070327	-	1	554	1745	495746	ENSG00000173406.15	ENCODEHT000495746	DAB1	ENCODEHT000495746	Known	Genomic	None	0.550000011920929	None	None	None	None
m54284U_191111_172039/40305694/ccs	PB_GM12878_R2	hg38_SIRV	chr8	38852494	38850747	-	1	2206	102890	495670	ENCODEHG000102890	ENCODEHT000495670	ENCODEHG000102890	ENCODEHT000495670	Antisense	Antisense	None	0.25	None	None	None	None
m54284U_191111_172039/69730708/ccs	PB_GM12878_R2	hg38_SIRV	chr2	135985897	135911436	-	14	1332	7708	495726	ENSG00000115866.10	ENCODEHT000495726	DARS	ENCODEHT000495726	Known	ISM	Prefix	0.5	None	None	None	None
m54284U_191111_172039/68288607/ccs	PB_GM12878_R2	hg38_SIRV	chr8	38852494	38850747	-	1	2206	102890	495670	ENCODEHG000102890	ENCODEHT000495670	ENCODEHG000102890	ENCODEHT000495670	Antisense	Antisense	None	0.25	None	None	None	None
m54284U_191110_105540/76744581/ccs	PB_GM12878_R1	hg38_SIRV	chr11	75399526	75405682	+	7	826	32624	113258	ENSG00000149273.14	ENST00000531188.5	RPS3	RPS3-217	Known	Known	None	0.44999998807907104	None	None	None	None
m54284U_191111_172039/128844465/ccs	PB_GM12878_R2	hg38_SIRV	chr8	38851946	38850748	-	1	1657	102890	495670	ENCODEHG000102890	ENCODEHT000495670	ENCODEHG000102890	ENCODEHT000495670	Antisense	Antisense	None	0.25	None	None	None	None
m54284U_191110_105540/145425269/ccs	PB_GM12878_R1	hg38_SIRV	chrX	152831009	152869363	+	8	1513	57972	205044	ENSG00000147383.10	ENST00000370274.7	NSDHL	NSDHL-201	Known	Known	None	0.05000000074505806	None	None	None	None
a0235d80-9cc2-43b4-83ea-296fcae9679d	ONT_GM12878_R2	hg38_SIRV	chr8	38850779	38853101	+	1	2217	24387	495675	ENSG00000147526.19	ENCODEHT000495675	TACC1	ENCODEHT000495675	Known	Genomic	None	0.20000000298023224	None	None	None	None
m54284U_191111_172039/80086126/ccs	PB_GM12878_R2	hg38_SIRV	chr17	64506289	64499644	-	13	2294	47420	167777	ENSG00000108654.14	ENST00000225792.9	DDX5	DDX5-201	Known	Known	None	0.6000000238418579	None	None	None	None
5cbbd779-219b-4a98-b634-2bce6f164b76	ONT_GM12878_R2	hg38_SIRV	chr8	38850780	38853110	+	1	2220	24387	495675	ENSG00000147526.19	ENCODEHT000495675	TACC1	ENCODEHT000495675	Known	Genomic	None	0.10000000149011612	None	None	None	None
af31f91f-637b-4952-8b9a-163953f26e6f	ONT_GM12878_R1	hg38_SIRV	chr8	38850787	38853095	+	1	2178	24387	495675	ENSG00000147526.19	ENCODEHT000495675	TACC1	ENCODEHT000495675	Known	Genomic	None	0.20000000298023224	None	None	None	None
m54284U_191110_105540/146147115/ccs	PB_GM12878_R1	hg38_SIRV	chr3	138174943	138161015	-	8	2657	11361	41876	ENSG00000138231.12	ENST00000260803.8	DBR1	DBR1-201	Known	Known	None	0.5	None	None	None	None
m54284U_191111_172039/51447615/ccs	PB_GM12878_R2	hg38_SIRV	chr1	57376795	57377265	+	1	471	102923	495747	ENCODEHG000102923	ENCODEHT000495747	ENCODEHG000102923	ENCODEHT000495747	Antisense	Antisense	None	0.800000011920929	None	None	None	None
m54284U_191110_105540/55904942/ccs	PB_GM12878_R1	hg38_SIRV	chr5	171387853	171410897	+	11	1313	17460	62324	ENSG00000181163.13	ENST00000296930.9	NPM1	NPM1-201	Known	Known	None	0.25	None	None	None	None
b144cb80-73be-4c1e-b40c-a64f2ba70102	ONT_GM12878_R1	hg38_SIRV	chr19	41860778	41871403	+	5	464	51047	494495	ENSG00000105372.7	ENCODEHT000494495	RPS19	ENCODEHT000494495	Known	ISM	Suffix	0.15000000596046448	None	None	None	None
a7d0063b-89fa-414e-b580-80ea88e5b0f1	ONT_GM12878_R1	hg38_SIRV	chr8	38850796	38853100	+	1	2159	24387	495675	ENSG00000147526.19	ENCODEHT000495675	TACC1	ENCODEHT000495675	Known	Genomic	None	0.20000000298023224	None	None	None	None
m54284U_191111_172039/83232598/ccs	PB_GM12878_R2	hg38_SIRV	chr2	135985643	135911436	-	14	1446	7708	495724	ENSG00000115866.10	ENCODEHT000495724	DARS	ENCODEHT000495724	Known	ISM	Prefix	0.5	None	None	None	None
m54284U_191110_105540/161482489/ccs	PB_GM12878_R1	hg38_SIRV	chrX	152831009	152869361	+	8	1519	57972	205044	ENSG00000147383.10	ENST00000370274.7	NSDHL	NSDHL-201	Known	Known	None	0.0	None	None	None	None
m54284U_191111_172039/177997881/ccs	PB_GM12878_R2	hg38_SIRV	chr8	38850810	38853110	+	1	2201	24387	495675	ENSG00000147526.19	ENCODEHT000495675	TACC1	ENCODEHT000495675	Known	Genomic	None	0.10000000149011612	None	None	None	None
m54284U_191110_105540/79366640/ccs	PB_GM12878_R1	hg38_SIRV	chr11	75399526	75405688	+	7	832	32624	113258	ENSG00000149273.14	ENST00000531188.5	RPS3	RPS3-217	Known	Known	None	0.30000001192092896	None	None	None	None
m54284U_191111_172039/27460543/ccs	PB_GM12878_R2	hg38_SIRV	chr8	38850811	38853110	+	1	2200	24387	495675	ENSG00000147526.19	ENCODEHT000495675	TACC1	ENCODEHT000495675	Known	Genomic	None	0.10000000149011612	None	None	None	None
m54284U_191111_172039/58787761/ccs	PB_GM12878_R2	hg38_SIRV	chr8	38850811	38853108	+	1	2198	24387	495675	ENSG00000147526.19	ENCODEHT000495675	TACC1	ENCODEHT000495675	Known	Genomic	None	0.10000000149011612	None	None	None	None
m54284U_191111_172039/144441987/ccs	PB_GM12878_R2	hg38_SIRV	chr8	38850811	38853108	+	1	2198	24387	495675	ENSG00000147526.19	ENCODEHT000495675	TACC1	ENCODEHT000495675	Known	Genomic	None	0.10000000149011612	None	None	None	None
m54284U_191111_172039/81002618/ccs	PB_GM12878_R2	hg38_SIRV	chr17	64506288	64499644	-	13	2287	47420	167777	ENSG00000108654.14	ENST00000225792.9	DDX5	DDX5-201	Known	Known	None	0.6000000238418579	None	None	None	None
m54284U_191110_105540/170920185/ccs	PB_GM12878_R1	hg38_SIRV	chrX	152831009	152869359	+	8	1517	57972	205044	ENSG00000147383.10	ENST00000370274.7	NSDHL	NSDHL-201	Known	Known	None	0.0	None	None	None	None
2de51148-8947-47ea-8484-acc3797a418b	ONT_GM12878_R1	hg38_SIRV	chr8	38850946	38853108	+	1	2071	24387	495675	ENSG00000147526.19	ENCODEHT000495675	TACC1	ENCODEHT000495675	Known	Genomic	None	0.10000000149011612	None	None	None	None
m54284U_191111_172039/100402365/ccs	PB_GM12878_R2	hg38_SIRV	chr2	135985522	135911438	-	14	1323	7708	495724	ENSG00000115866.10	ENCODEHT000495724	DARS	ENCODEHT000495724	Known	ISM	Prefix	0.4000000059604645	None	None	None	None
m54284U_191110_105540/165938615/ccs	PB_GM12878_R1	hg38_SIRV	chr3	138174942	138161015	-	8	2656	11361	41876	ENSG00000138231.12	ENST00000260803.8	DBR1	DBR1-201	Known	Known	None	0.5	None	None	None	None
m54284U_191110_105540/105185528/ccs	PB_GM12878_R1	hg38_SIRV	chr8	38850957	38853110	+	1	2054	24387	495675	ENSG00000147526.19	ENCODEHT000495675	TACC1	ENCODEHT000495675	Known	Genomic	None	0.10000000149011612	None	None	None	None
m54284U_191110_105540/55967807/ccs	PB_GM12878_R1	hg38_SIRV	chr5	171387853	171410875	+	11	1291	17460	62324	ENSG00000181163.13	ENST00000296930.9	NPM1	NPM1-201	Known	Known	None	0.3499999940395355	None	None	None	None
51d5a916-67e4-4b6d-880d-974c6f0469f6	ONT_GM12878_R1	hg38_SIRV	chr8	38851000	38853108	+	1	2009	24387	495675	ENSG00000147526.19	ENCODEHT000495675	TACC1	ENCODEHT000495675	Known	Genomic	None	0.10000000149011612	None	None	None	None
m54284U_191110_105540/80808181/ccs	PB_GM12878_R1	hg38_SIRV	chr11	75399526	75405682	+	7	826	32624	113258	ENSG00000149273.14	ENST00000531188.5	RPS3	RPS3-217	Known	Known	None	0.44999998807907104	None	None	None	None
938e56cf-ab59-4810-9d2f-625ebae5abf4	ONT_GM12878_R1	hg38_SIRV	chr19	41860778	41871414	+	5	475	51047	494495	ENSG00000105372.7	ENCODEHT000494495	RPS19	ENCODEHT000494495	Known	ISM	Suffix	0.10000000149011612	None	None	None	None
m54284U_191111_172039/54396286/ccs	PB_GM12878_R2	hg38_SIRV	chr1	57401548	57399118	-	1	2434	1745	495748	ENSG00000173406.15	ENCODEHT000495748	DAB1	ENCODEHT000495748	Known	Genomic	None	0.800000011920929	None	None	None	None
e09c03f9-0c68-4b1a-9938-eecae92e6212	ONT_GM12878_R2	hg38_SIRV	chr8	38851000	38853110	+	1	2011	24387	495675	ENSG00000147526.19	ENCODEHT000495675	TACC1	ENCODEHT000495675	Known	Genomic	None	0.10000000149011612	None	None	None	None
m54284U_191110_105540/173345255/ccs	PB_GM12878_R1	hg38_SIRV	chrX	152831009	152869341	+	8	1499	57972	205044	ENSG00000147383.10	ENST00000370274.7	NSDHL	NSDHL-201	Known	Known	None	0.15000000596046448	None	None	None	None
m54284U_191111_172039/47253140/ccs	PB_GM12878_R2	hg38_SIRV	chr8	38851053	38853110	+	1	1958	24387	495675	ENSG00000147526.19	ENCODEHT000495675	TACC1	ENCODEHT000495675	Known	Genomic	None	0.10000000149011612	None	None	None	None
4fd69690-8b43-4d60-9960-7c5eb7b214d9	ONT_GM12878_R2	hg38_SIRV	chr8	38851055	38853030	+	1	1870	24387	495675	ENSG00000147526.19	ENCODEHT000495675	TACC1	ENCODEHT000495675	Known	Genomic	None	0.5	None	None	None	None
m54284U_191111_172039/81264766/ccs	PB_GM12878_R2	hg38_SIRV	chr17	64506289	64499644	-	13	2294	47420	167777	ENSG00000108654.14	ENST00000225792.9	DDX5	DDX5-201	Known	Known	None	0.6000000238418579	None	None	None	None
m54284U_191111_172039/175508275/ccs	PB_GM12878_R2	hg38_SIRV	chr2	135985559	135911441	-	14	1357	7708	495724	ENSG00000115866.10	ENCODEHT000495724	DARS	ENCODEHT000495724	Known	ISM	Prefix	0.44999998807907104	None	None	None	None
m54284U_191111_172039/158468685/ccs	PB_GM12878_R2	hg38_SIRV	chr8	38851098	38853108	+	1	1911	24387	495675	ENSG00000147526.19	ENCODEHT000495675	TACC1	ENCODEHT000495675	Known	Genomic	None	0.10000000149011612	None	None	None	None
m54284U_191110_105540/176293491/ccs	PB_GM12878_R1	hg38_SIRV	chrX	152831009	152869361	+	8	1519	57972	205044	ENSG00000147383.10	ENST00000370274.7	NSDHL	NSDHL-201	Known	Known	None	0.0	None	None	None	None
m54284U_191110_105540/179373686/ccs	PB_GM12878_R1	hg38_SIRV	chr3	138163861	138161015	-	3	1798	11361	495749	ENSG00000138231.12	ENCODEHT000495749	DBR1	ENCODEHT000495749	Known	ISM	Suffix	0.5	None	None	None	None
be97b31f-9467-4bf2-8276-75f38d709e34	ONT_GM12878_R2	hg38_SIRV	chr8	38851119	38852967	+	1	1688	24387	495675	ENSG00000147526.19	ENCODEHT000495675	TACC1	ENCODEHT000495675	Known	Genomic	None	0.44999998807907104	None	None	None	None
217e205d-eef0-4c08-9381-ca04e245602e	ONT_GM12878_R1	hg38_SIRV	chr19	41860778	41871418	+	5	479	51047	494495	ENSG00000105372.7	ENCODEHT000494495	RPS19	ENCODEHT000494495	Known	ISM	Suffix	0.0	None	None	None	None
m54284U_191110_105540/84937042/ccs	PB_GM12878_R1	hg38_SIRV	chr11	75399526	75405682	+	7	826	32624	113258	ENSG00000149273.14	ENST00000531188.5	RPS3	RPS3-217	Known	Known	None	0.44999998807907104	None	None	None	None
m54284U_191111_172039/100076285/ccs	PB_GM12878_R2	hg38_SIRV	chr1	57411425	57410819	-	1	607	1745	495750	ENSG00000173406.15	ENCODEHT000495750	DAB1	ENCODEHT000495750	Known	Genomic	None	0.6000000238418579	None	None	None	None
m54284U_191110_105540/55968260/ccs	PB_GM12878_R1	hg38_SIRV	chr5	171387853	171406729	+	10	1198	17460	62327	ENSG00000181163.13	ENST00000393820.2	NPM1	NPM1-203	Known	Known	None	0.5	None	None	None	None
8df04359-5c8f-490f-9315-3f8b77cd6008	ONT_GM12878_R2	hg38_SIRV	chr8	38851123	38853115	+	1	1874	24387	495675	ENSG00000147526.19	ENCODEHT000495675	TACC1	ENCODEHT000495675	Known	Genomic	None	0.0	None	None	None	None
m54284U_191110_105540/178324058/ccs	PB_GM12878_R1	hg38_SIRV	chrX	152831009	152869361	+	8	1519	57972	205044	ENSG00000147383.10	ENST00000370274.7	NSDHL	NSDHL-201	Known	Known	None	0.0	None	None	None	None
1f6bd6f0-e0d0-47fb-a9b5-319cc6cef47b	ONT_GM12878_R2	hg38_SIRV	chr8	38851140	38853109	+	1	1852	24387	495675	ENSG00000147526.19	ENCODEHT000495675	TACC1	ENCODEHT000495675	Known	Genomic	None	0.10000000149011612	None	None	None	None
m54284U_191110_105540/120915348/ccs	PB_GM12878_R1	hg38_SIRV	chr2	135985922	135911454	-	15	1451	7708	495751	ENSG00000115866.10	ENCODEHT000495751	DARS	ENCODEHT000495751	Known	ISM	Prefix	0.4000000059604645	None	None	None	None
m54284U_191110_105540/18678042/ccs	PB_GM12878_R1	hg38_SIRV	chr1	57903038	57757221	-	4	1239	1745	495752	ENSG00000173406.15	ENCODEHT000495752	DAB1	ENCODEHT000495752	Known	NNC	None	1.0	None	None	None	None
m54284U_191111_172039/19531292/ccs	PB_GM12878_R2	hg38_SIRV	chr8	38851154	38853110	+	1	1857	24387	495675	ENSG00000147526.19	ENCODEHT000495675	TACC1	ENCODEHT000495675	Known	Genomic	None	0.10000000149011612	None	None	None	None
m54284U_191110_105540/179833265/ccs	PB_GM12878_R1	hg38_SIRV	chr3	138161493	138161016	-	1	831	11361	495720	ENSG00000138231.12	ENCODEHT000495720	DBR1	ENCODEHT000495720	Known	Genomic	None	0.5	None	None	None	None
m54284U_191111_172039/81395911/ccs	PB_GM12878_R2	hg38_SIRV	chr17	64506289	64499644	-	13	2294	47420	167777	ENSG00000108654.14	ENST00000225792.9	DDX5	DDX5-201	Known	Known	None	0.6000000238418579	None	None	None	None
m54284U_191111_172039/6359601/ccs	PB_GM12878_R2	hg38_SIRV	chr3	138174885	138161015	-	7	2518	11361	495753	ENSG00000138231.12	ENCODEHT000495753	DBR1	ENCODEHT000495753	Known	NIC	None	0.5	None	None	None	None
m54284U_191110_105540/32834052/ccs	PB_GM12878_R1	hg38_SIRV	chr8	38851165	38853109	+	1	1845	24387	495675	ENSG00000147526.19	ENCODEHT000495675	TACC1	ENCODEHT000495675	Known	Genomic	None	0.10000000149011612	None	None	None	None
m54284U_191110_105540/89129053/ccs	PB_GM12878_R1	hg38_SIRV	chr11	75399526	75405682	+	7	826	32624	113258	ENSG00000149273.14	ENST00000531188.5	RPS3	RPS3-217	Known	Known	None	0.44999998807907104	None	None	None	None
fad7b6c9-06b0-4376-882e-822d5a33695c	ONT_GM12878_R1	hg38_SIRV	chr19	41860778	41871394	+	5	455	51047	494495	ENSG00000105372.7	ENCODEHT000494495	RPS19	ENCODEHT000494495	Known	ISM	Suffix	0.30000001192092896	None	None	None	None
m54284U_191111_172039/32311677/ccs	PB_GM12878_R2	hg38_SIRV	chrX	152831009	152869363	+	8	1521	57972	205044	ENSG00000147383.10	ENST00000370274.7	NSDHL	NSDHL-201	Known	Known	None	0.05000000074505806	None	None	None	None
m54284U_191110_105540/109249451/ccs	PB_GM12878_R1	hg38_SIRV	chr8	38851187	38853109	+	1	1823	24387	495675	ENSG00000147526.19	ENCODEHT000495675	TACC1	ENCODEHT000495675	Known	Genomic	None	0.10000000149011612	None	None	None	None
edf9c038-e1a2-4f56-8682-268c264664c2	ONT_GM12878_R1	hg38_SIRV	chr1	58056493	58056050	-	1	444	1750	6694	ENSG00000223416.3	ENST00000488067.1	RPS26P15	RPS26P15-201	Known	Known	None	0.30000001192092896	None	None	None	None
m54284U_191111_172039/70909972/ccs	PB_GM12878_R2	hg38_SIRV	chr8	38851187	38853108	+	1	1822	24387	495675	ENSG00000147526.19	ENCODEHT000495675	TACC1	ENCODEHT000495675	Known	Genomic	None	0.10000000149011612	None	None	None	None
m54284U_191110_105540/56033332/ccs	PB_GM12878_R1	hg38_SIRV	chr5	171387853	171410880	+	11	1296	17460	62324	ENSG00000181163.13	ENST00000296930.9	NPM1	NPM1-201	Known	Known	None	0.25	None	None	None	None
00b5d594-f8f1-474a-8d9e-e679f71114b2	ONT_GM12878_R1	hg38_SIRV	chr1	58056490	58056050	-	1	434	1750	6694	ENSG00000223416.3	ENST00000488067.1	RPS26P15	RPS26P15-201	Known	Known	None	0.30000001192092896	None	None	None	None
m54284U_191110_105540/123602369/ccs	PB_GM12878_R1	hg38_SIRV	chr8	38851202	38853110	+	1	1809	24387	495675	ENSG00000147526.19	ENCODEHT000495675	TACC1	ENCODEHT000495675	Known	Genomic	None	0.10000000149011612	None	None	None	None
m54284U_191111_172039/33226817/ccs	PB_GM12878_R2	hg38_SIRV	chrX	152831009	152869363	+	8	1521	57972	205044	ENSG00000147383.10	ENST00000370274.7	NSDHL	NSDHL-201	Known	Known	None	0.05000000074505806	None	None	None	None
m54284U_191110_105540/158467691/ccs	PB_GM12878_R1	hg38_SIRV	chr8	38851202	38853108	+	1	1807	24387	495675	ENSG00000147526.19	ENCODEHT000495675	TACC1	ENCODEHT000495675	Known	Genomic	None	0.10000000149011612	None	None	None	None
m54284U_191111_172039/168756330/ccs	PB_GM12878_R2	hg38_SIRV	chr2	135985601	135911456	-	14	1384	7708	495724	ENSG00000115866.10	ENCODEHT000495724	DARS	ENCODEHT000495724	Known	ISM	Prefix	0.3499999940395355	None	None	None	None
1af4630b-58fd-476e-b95c-d35b629c0fae	ONT_GM12878_R2	hg38_SIRV	chr1	58056251	58056054	-	1	198	1750	6694	ENSG00000223416.3	ENST00000488067.1	RPS26P15	RPS26P15-201	Known	Known	None	0.44999998807907104	None	None	None	None
m54284U_191110_105540/91029566/ccs	PB_GM12878_R1	hg38_SIRV	chr11	75399526	75405680	+	7	824	32624	113258	ENSG00000149273.14	ENST00000531188.5	RPS3	RPS3-217	Known	Known	None	0.44999998807907104	None	None	None	None
m54284U_191111_172039/81725947/ccs	PB_GM12878_R2	hg38_SIRV	chr17	64506289	64499644	-	13	2294	47420	167777	ENSG00000108654.14	ENST00000225792.9	DDX5	DDX5-201	Known	Known	None	0.6000000238418579	None	None	None	None
m54284U_191111_172039/15794204/ccs	PB_GM12878_R2	hg38_SIRV	chr3	138174926	138161015	-	8	2640	11361	41876	ENSG00000138231.12	ENST00000260803.8	DBR1	DBR1-201	Known	Known	None	0.5	None	None	None	None
31846ce9-4234-40f4-8a19-49d1d6a7f250	ONT_GM12878_R1	hg38_SIRV	chr19	41860778	41871409	+	5	470	51047	494495	ENSG00000105372.7	ENCODEHT000494495	RPS19	ENCODEHT000494495	Known	ISM	Suffix	0.15000000596046448	None	None	None	None
m54284U_191110_105540/171837514/ccs	PB_GM12878_R1	hg38_SIRV	chr8	38851202	38853110	+	1	1809	24387	495675	ENSG00000147526.19	ENCODEHT000495675	TACC1	ENCODEHT000495675	Known	Genomic	None	0.10000000149011612	None	None	None	None
m54284U_191110_105540/177799437/ccs	PB_GM12878_R1	hg38_SIRV	chr8	38851202	38853110	+	1	1809	24387	495675	ENSG00000147526.19	ENCODEHT000495675	TACC1	ENCODEHT000495675	Known	Genomic	None	0.10000000149011612	None	None	None	None
m54284U_191111_172039/43518588/ccs	PB_GM12878_R2	hg38_SIRV	chrX	152831009	152869361	+	9	1586	57972	205043	ENSG00000147383.10	ENST00000440023.5	NSDHL	NSDHL-203	Known	Known	None	0.0	None	None	None	None
c2d43109-6b01-40f1-ad0e-84c53a1032ba	ONT_GM12878_R1	hg38_SIRV	chr1	58056495	58056060	-	1	436	1750	6694	ENSG00000223416.3	ENST00000488067.1	RPS26P15	RPS26P15-201	Known	Known	None	0.699999988079071	None	None	None	None
m54284U_191111_172039/30541774/ccs	PB_GM12878_R2	hg38_SIRV	chr8	38851202	38853107	+	1	1806	24387	495675	ENSG00000147526.19	ENCODEHT000495675	TACC1	ENCODEHT000495675	Known	Genomic	None	0.10000000149011612	None	None	None	None
e82a4ccc-400b-49f6-94f9-d67e2608162a	ONT_GM12878_R2	hg38_SIRV	chr1	58056490	58056061	-	1	417	1750	6694	ENSG00000223416.3	ENST00000488067.1	RPS26P15	RPS26P15-201	Known	Known	None	0.75	None	None	None	None
m54284U_191110_105540/56100188/ccs	PB_GM12878_R1	hg38_SIRV	chr5	171387853	171410875	+	11	1291	17460	62324	ENSG00000181163.13	ENST00000296930.9	NPM1	NPM1-201	Known	Known	None	0.3499999940395355	None	None	None	None
m54284U_191111_172039/40371548/ccs	PB_GM12878_R2	hg38_SIRV	chr8	38851202	38853110	+	1	1809	24387	495675	ENSG00000147526.19	ENCODEHT000495675	TACC1	ENCODEHT000495675	Known	Genomic	None	0.10000000149011612	None	None	None	None
m54284U_191111_172039/41486542/ccs	PB_GM12878_R2	hg38_SIRV	chr8	38851202	38853108	+	1	1807	24387	495675	ENSG00000147526.19	ENCODEHT000495675	TACC1	ENCODEHT000495675	Known	Genomic	None	0.10000000149011612	None	None	None	None
m54284U_191110_105540/5768286/ccs	PB_GM12878_R1	hg38_SIRV	chr2	135985592	135911457	-	14	1374	7708	495724	ENSG00000115866.10	ENCODEHT000495724	DARS	ENCODEHT000495724	Known	ISM	Prefix	0.4000000059604645	None	None	None	None
m54284U_191111_172039/47712217/ccs	PB_GM12878_R2	hg38_SIRV	chrX	152831009	152869363	+	8	1521	57972	205044	ENSG00000147383.10	ENST00000370274.7	NSDHL	NSDHL-201	Known	Known	None	0.05000000074505806	None	None	None	None
c6bc13be-01ad-44bf-b3c8-da920861ca4e	ONT_GM12878_R1	hg38_SIRV	chr1	58056490	58056062	-	1	429	1750	6694	ENSG00000223416.3	ENST00000488067.1	RPS26P15	RPS26P15-201	Known	Known	None	0.75	None	None	None	None
m54284U_191111_172039/74778941/ccs	PB_GM12878_R2	hg38_SIRV	chr8	38851202	38853110	+	1	1809	24387	495675	ENSG00000147526.19	ENCODEHT000495675	TACC1	ENCODEHT000495675	Known	Genomic	None	0.10000000149011612	None	None	None	None
m54284U_191111_172039/21826091/ccs	PB_GM12878_R2	hg38_SIRV	chr3	138174920	138161015	-	8	2634	11361	41876	ENSG00000138231.12	ENST00000260803.8	DBR1	DBR1-201	Known	Known	None	0.5	None	None	None	None
f6cb3495-c5ee-4cf5-b356-82480db0a6a8	ONT_GM12878_R1	hg38_SIRV	chr19	41860778	41871405	+	5	466	51047	494495	ENSG00000105372.7	ENCODEHT000494495	RPS19	ENCODEHT000494495	Known	ISM	Suffix	0.15000000596046448	None	None	None	None
m54284U_191111_172039/82772216/ccs	PB_GM12878_R2	hg38_SIRV	chr17	64506289	64499644	-	13	2294	47420	167777	ENSG00000108654.14	ENST00000225792.9	DDX5	DDX5-201	Known	Known	None	0.6000000238418579	None	None	None	None
m54284U_191110_105540/93456655/ccs	PB_GM12878_R1	hg38_SIRV	chr11	75399526	75405688	+	7	826	32624	113258	ENSG00000149273.14	ENST00000531188.5	RPS3	RPS3-217	Known	Known	None	0.30000001192092896	None	None	None	None
m54284U_191111_172039/127205899/ccs	PB_GM12878_R2	hg38_SIRV	chr8	38851202	38853098	+	1	1797	24387	495675	ENSG00000147526.19	ENCODEHT000495675	TACC1	ENCODEHT000495675	Known	Genomic	None	0.20000000298023224	None	None	None	None
650d729f-015e-474c-a841-3595c1584a87	ONT_GM12878_R2	hg38_SIRV	chr1	58056483	58056063	-	1	421	1750	6694	ENSG00000223416.3	ENST00000488067.1	RPS26P15	RPS26P15-201	Known	Known	None	0.800000011920929	None	None	None	None
m54284U_191111_172039/177538635/ccs	PB_GM12878_R2	hg38_SIRV	chr8	38851202	38853108	+	1	1807	24387	495675	ENSG00000147526.19	ENCODEHT000495675	TACC1	ENCODEHT000495675	Known	Genomic	None	0.10000000149011612	None	None	None	None
m54284U_191111_172039/52364794/ccs	PB_GM12878_R2	hg38_SIRV	chrX	152831009	152869361	+	8	1519	57972	205044	ENSG00000147383.10	ENST00000370274.7	NSDHL	NSDHL-201	Known	Known	None	0.0	None	None	None	None
ae4992c2-04c4-4f47-8781-3a8ec8a774f9	ONT_GM12878_R2	hg38_SIRV	chr1	58056482	58056063	-	1	420	1750	6694	ENSG00000223416.3	ENST00000488067.1	RPS26P15	RPS26P15-201	Known	Known	None	0.800000011920929	None	None	None	None
m54284U_191111_172039/127861038/ccs	PB_GM12878_R2	hg38_SIRV	chr8	38851205	38853109	+	1	1805	24387	495675	ENSG00000147526.19	ENCODEHT000495675	TACC1	ENCODEHT000495675	Known	Genomic	None	0.10000000149011612	None	None	None	None
m54284U_191110_105540/56165743/ccs	PB_GM12878_R1	hg38_SIRV	chr5	171387853	171410875	+	11	1291	17460	62324	ENSG00000181163.13	ENST00000296930.9	NPM1	NPM1-201	Known	Known	None	0.3499999940395355	None	None	None	None
m54284U_191110_105540/37159541/ccs	PB_GM12878_R1	hg38_SIRV	chr2	135985643	135911457	-	14	1425	7708	495724	ENSG00000115866.10	ENCODEHT000495724	DARS	ENCODEHT000495724	Known	ISM	Prefix	0.4000000059604645	None	None	None	None
732c1682-9ffb-49a8-a6ba-7ffbb731f17f	ONT_GM12878_R2	hg38_SIRV	chr1	58056494	58056063	-	1	432	1750	6694	ENSG00000223416.3	ENST00000488067.1	RPS26P15	RPS26P15-201	Known	Known	None	0.800000011920929	None	None	None	None
m54284U_191110_105540/161221372/ccs	PB_GM12878_R1	hg38_SIRV	chr8	38851254	38853110	+	1	1757	24387	495675	ENSG00000147526.19	ENCODEHT000495675	TACC1	ENCODEHT000495675	Known	Genomic	None	0.10000000149011612	None	None	None	None
m54284U_191110_105540/95160489/ccs	PB_GM12878_R1	hg38_SIRV	chr11	75399526	75405688	+	7	832	32624	113258	ENSG00000149273.14	ENST00000531188.5	RPS3	RPS3-217	Known	Known	None	0.30000001192092896	None	None	None	None
m54284U_191110_105540/55182888/ccs	PB_GM12878_R1	hg38_SIRV	chr8	38851257	38853107	+	1	1751	24387	495675	ENSG00000147526.19	ENCODEHT000495675	TACC1	ENCODEHT000495675	Known	Genomic	None	0.10000000149011612	None	None	None	None
3a989465-0e55-47f8-a2e5-a454925c6895	ONT_GM12878_R2	hg38_SIRV	chr1	58056261	58056063	-	1	199	1750	6694	ENSG00000223416.3	ENST00000488067.1	RPS26P15	RPS26P15-201	Known	Known	None	0.800000011920929	None	None	None	None
m54284U_191111_172039/84346053/ccs	PB_GM12878_R2	hg38_SIRV	chr17	64506289	64499644	-	13	2294	47420	167777	ENSG00000108654.14	ENST00000225792.9	DDX5	DDX5-201	Known	Known	None	0.6000000238418579	None	None	None	None
m54284U_191111_172039/54067659/ccs	PB_GM12878_R2	hg38_SIRV	chrX	152831009	152869203	+	8	1361	57972	205044	ENSG00000147383.10	ENST00000370274.7	NSDHL	NSDHL-201	Known	Known	None	0.15000000596046448	None	None	None	None
m54284U_191111_172039/24969655/ccs	PB_GM12878_R2	hg38_SIRV	chr3	138174928	138161015	-	8	2642	11361	41876	ENSG00000138231.12	ENST00000260803.8	DBR1	DBR1-201	Known	Known	None	0.5	None	None	None	None
6d725fa9-61ed-49e5-b317-4fea95f4eda5	ONT_GM12878_R1	hg38_SIRV	chr19	41860778	41871405	+	5	466	51047	494495	ENSG00000105372.7	ENCODEHT000494495	RPS19	ENCODEHT000494495	Known	ISM	Suffix	0.15000000596046448	None	None	None	None
5fad5ed5-2d74-41bf-800c-6bb0095e2a50	ONT_GM12878_R2	hg38_SIRV	chr8	38851268	38853089	+	1	1728	24387	495675	ENSG00000147526.19	ENCODEHT000495675	TACC1	ENCODEHT000495675	Known	Genomic	None	0.3499999940395355	None	None	None	None
85e08d6e-8845-489c-9de7-cbeb84d33b71	ONT_GM12878_R2	hg38_SIRV	chr1	58056490	58056064	-	1	427	1750	6694	ENSG00000223416.3	ENST00000488067.1	RPS26P15	RPS26P15-201	Known	Known	None	0.800000011920929	None	None	None	None
aa4e8584-ea73-4112-a231-81f0ed4745b3	ONT_GM12878_R1	hg38_SIRV	chr8	38851292	38853103	+	1	1685	24387	495675	ENSG00000147526.19	ENCODEHT000495675	TACC1	ENCODEHT000495675	Known	Genomic	None	0.15000000596046448	None	None	None	None
m54284U_191110_105540/56165848/ccs	PB_GM12878_R1	hg38_SIRV	chr5	171387853	171410883	+	11	1299	17460	62324	ENSG00000181163.13	ENST00000296930.9	NPM1	NPM1-201	Known	Known	None	0.20000000298023224	None	None	None	None
m54284U_191110_105540/59834780/ccs	PB_GM12878_R1	hg38_SIRV	chr2	135985849	135911457	-	14	1263	7708	495726	ENSG00000115866.10	ENCODEHT000495726	DARS	ENCODEHT000495726	Known	ISM	Prefix	0.4000000059604645	None	None	None	None
bc0d5551-c398-4530-8310-fafb034b6002	ONT_GM12878_R1	hg38_SIRV	chr8	38851318	38853111	+	1	1682	24387	495675	ENSG00000147526.19	ENCODEHT000495675	TACC1	ENCODEHT000495675	Known	Genomic	None	0.05000000074505806	None	None	None	None
d4a49ec4-6750-4290-8f33-16f309f9d456	ONT_GM12878_R1	hg38_SIRV	chr1	58056254	58056065	-	1	190	1750	6694	ENSG00000223416.3	ENST00000488067.1	RPS26P15	RPS26P15-201	Known	Known	None	0.8500000238418579	None	None	None	None
m54284U_191110_105540/97125910/ccs	PB_GM12878_R1	hg38_SIRV	chr11	75399526	75405682	+	7	826	32624	113258	ENSG00000149273.14	ENST00000531188.5	RPS3	RPS3-217	Known	Known	None	0.44999998807907104	None	None	None	None
m54284U_191110_105540/91750547/ccs	PB_GM12878_R1	hg38_SIRV	chr2	135981373	135911457	-	13	1210	7708	495754	ENSG00000115866.10	ENCODEHT000495754	DARS	ENCODEHT000495754	Known	NNC	None	0.4000000059604645	None	None	None	None
2e5c954e-9b36-4108-8c9c-a67d26291b8f	ONT_GM12878_R2	hg38_SIRV	chr8	38851322	38853115	+	1	1694	24387	495675	ENSG00000147526.19	ENCODEHT000495675	TACC1	ENCODEHT000495675	Known	Genomic	None	0.0	None	None	None	None
075add79-98b4-4ad6-8b5d-87c0ae85c998	ONT_GM12878_R1	hg38_SIRV	chr1	58056482	58056065	-	1	418	1750	6694	ENSG00000223416.3	ENST00000488067.1	RPS26P15	RPS26P15-201	Known	Known	None	0.8500000238418579	None	None	None	None
m54284U_191111_172039/85002046/ccs	PB_GM12878_R2	hg38_SIRV	chr17	64506289	64499644	-	13	2294	47420	167777	ENSG00000108654.14	ENST00000225792.9	DDX5	DDX5-201	Known	Known	None	0.6000000238418579	None	None	None	None
m54284U_191111_172039/75760409/ccs	PB_GM12878_R2	hg38_SIRV	chrX	152831009	152869206	+	8	1364	57972	205044	ENSG00000147383.10	ENST00000370274.7	NSDHL	NSDHL-201	Known	Known	None	0.10000000149011612	None	None	None	None
m54284U_191111_172039/165545386/ccs	PB_GM12878_R2	hg38_SIRV	chr8	38851343	38853110	+	1	1668	24387	495675	ENSG00000147526.19	ENCODEHT000495675	TACC1	ENCODEHT000495675	Known	Genomic	None	0.10000000149011612	None	None	None	None
d5b2fe5a-e1d3-4eac-8a42-5076d2e38b8b	ONT_GM12878_R1	hg38_SIRV	chr19	41860778	41871375	+	5	436	51047	494495	ENSG00000105372.7	ENCODEHT000494495	RPS19	ENCODEHT000494495	Known	ISM	Suffix	0.3499999940395355	None	None	None	None
6ba63f84-63c7-462e-9768-62c9fdea20ac	ONT_GM12878_R2	hg38_SIRV	chr8	38851364	38853046	+	1	1564	24387	495675	ENSG00000147526.19	ENCODEHT000495675	TACC1	ENCODEHT000495675	Known	Genomic	None	0.44999998807907104	None	None	None	None
b1c2ee0a-2538-4dbe-bd8d-5b5f3138fa90	ONT_GM12878_R1	hg38_SIRV	chr1	58056478	58056065	-	1	408	1750	6694	ENSG00000223416.3	ENST00000488067.1	RPS26P15	RPS26P15-201	Known	Known	None	0.8500000238418579	None	None	None	None
48d4d609-928c-49f7-817c-dfc282b3d09f	ONT_GM12878_R1	hg38_SIRV	chr8	38851389	38853108	+	1	1626	24387	495675	ENSG00000147526.19	ENCODEHT000495675	TACC1	ENCODEHT000495675	Known	Genomic	None	0.10000000149011612	None	None	None	None
m54284U_191110_105540/56166064/ccs	PB_GM12878_R1	hg38_SIRV	chr5	171387853	171410878	+	11	1294	17460	62324	ENSG00000181163.13	ENST00000296930.9	NPM1	NPM1-201	Known	Known	None	0.30000001192092896	None	None	None	None
m54284U_191110_105540/121372945/ccs	PB_GM12878_R1	hg38_SIRV	chr8	38851443	38853108	+	1	1566	24387	495675	ENSG00000147526.19	ENCODEHT000495675	TACC1	ENCODEHT000495675	Known	Genomic	None	0.10000000149011612	None	None	None	None
m54284U_191111_172039/26607900/ccs	PB_GM12878_R2	hg38_SIRV	chr3	138174928	138161015	-	8	2642	11361	41876	ENSG00000138231.12	ENST00000260803.8	DBR1	DBR1-201	Known	Known	None	0.5	None	None	None	None
47850be8-2f70-4463-8154-e6a4ad6d2b45	ONT_GM12878_R1	hg38_SIRV	chr1	58056262	58056065	-	1	198	1750	6694	ENSG00000223416.3	ENST00000488067.1	RPS26P15	RPS26P15-201	Known	Known	None	0.8500000238418579	None	None	None	None
49d3c5c7-161e-424c-a8d9-eca0bf36ce45	ONT_GM12878_R2	hg38_SIRV	chr8	38851487	38853094	+	1	1470	24387	495675	ENSG00000147526.19	ENCODEHT000495675	TACC1	ENCODEHT000495675	Known	Genomic	None	0.25	None	None	None	None
m54284U_191111_172039/85459347/ccs	PB_GM12878_R2	hg38_SIRV	chrX	152831009	152869363	+	8	1521	57972	205044	ENSG00000147383.10	ENST00000370274.7	NSDHL	NSDHL-201	Known	Known	None	0.05000000074505806	None	None	None	None
dfe987cb-50bd-4451-9e9e-b8d2447cfc3a	ONT_GM12878_R1	hg38_SIRV	chr8	38851532	38853110	+	1	1486	24387	495675	ENSG00000147526.19	ENCODEHT000495675	TACC1	ENCODEHT000495675	Known	Genomic	None	0.10000000149011612	None	None	None	None
m54284U_191110_105540/101321216/ccs	PB_GM12878_R1	hg38_SIRV	chr11	75399526	75405682	+	7	826	32624	113258	ENSG00000149273.14	ENST00000531188.5	RPS3	RPS3-217	Known	Known	None	0.44999998807907104	None	None	None	None
m54284U_191111_172039/85917925/ccs	PB_GM12878_R2	hg38_SIRV	chr17	64506289	64499679	-	11	3752	47420	485884	ENSG00000108654.14	ENCODEHT000485884	DDX5	ENCODEHT000485884	Known	ISM	Prefix	0.6000000238418579	None	None	None	None
d6b50ae6-d0cc-41fc-96a0-bd24f23d5ac9	ONT_GM12878_R2	hg38_SIRV	chr1	58056490	58056065	-	1	426	1750	6694	ENSG00000223416.3	ENST00000488067.1	RPS26P15	RPS26P15-201	Known	Known	None	0.8500000238418579	None	None	None	None
ccfcc566-a9b6-4c57-95e2-8b1b5c46789d	ONT_GM12878_R1	hg38_SIRV	chr8	38851541	38853111	+	1	1431	24387	495675	ENSG00000147526.19	ENCODEHT000495675	TACC1	ENCODEHT000495675	Known	Genomic	None	0.05000000074505806	None	None	None	None
dc042b2c-e2d4-42d7-9ddb-477da1e4191f	ONT_GM12878_R2	hg38_SIRV	chr8	38851544	38853112	+	1	1469	24387	495675	ENSG00000147526.19	ENCODEHT000495675	TACC1	ENCODEHT000495675	Known	Genomic	None	0.05000000074505806	None	None	None	None
11d29183-c86d-4a84-a63e-69bffd86272d	ONT_GM12878_R2	hg38_SIRV	chr1	58056276	58056065	-	1	212	1750	6694	ENSG00000223416.3	ENST00000488067.1	RPS26P15	RPS26P15-201	Known	Known	None	0.8500000238418579	None	None	None	None
m54284U_191110_105540/179374796/ccs	PB_GM12878_R1	hg38_SIRV	chr2	135985544	135911457	-	14	1326	7708	495724	ENSG00000115866.10	ENCODEHT000495724	DARS	ENCODEHT000495724	Known	ISM	Prefix	0.4000000059604645	None	None	None	None
m54284U_191110_105540/56166945/ccs	PB_GM12878_R1	hg38_SIRV	chr5	171387853	171410875	+	11	1291	17460	62324	ENSG00000181163.13	ENST00000296930.9	NPM1	NPM1-201	Known	Known	None	0.3499999940395355	None	None	None	None
e8f338e1-3e9d-485c-aee8-8a14a01f3d17	ONT_GM12878_R1	hg38_SIRV	chr19	41860778	41871409	+	5	470	51047	494495	ENSG00000105372.7	ENCODEHT000494495	RPS19	ENCODEHT000494495	Known	ISM	Suffix	0.15000000596046448	None	None	None	None
bb4428f8-c185-4b19-9506-9bbea2d5af13	ONT_GM12878_R2	hg38_SIRV	chr8	38851582	38853104	+	1	1423	24387	495675	ENSG00000147526.19	ENCODEHT000495675	TACC1	ENCODEHT000495675	Known	Genomic	None	0.15000000596046448	None	None	None	None
m54284U_191111_172039/85526422/ccs	PB_GM12878_R2	hg38_SIRV	chrX	152831009	152869199	+	8	1357	57972	205044	ENSG00000147383.10	ENST00000370274.7	NSDHL	NSDHL-201	Known	Known	None	0.20000000298023224	None	None	None	None
m54284U_191111_172039/38995885/ccs	PB_GM12878_R2	hg38_SIRV	chr3	138174842	138161012	-	7	2494	11361	495753	ENSG00000138231.12	ENCODEHT000495753	DBR1	ENCODEHT000495753	Known	NIC	None	0.5	None	None	None	None
f42cece4-fb7d-4bb2-8457-b429c04447c9	ONT_GM12878_R1	hg38_SIRV	chr1	58056348	58056066	-	1	283	1750	6694	ENSG00000223416.3	ENST00000488067.1	RPS26P15	RPS26P15-201	Known	Known	None	0.8999999761581421	None	None	None	None
ba29467d-b094-419d-afad-14533f354842	ONT_GM12878_R2	hg38_SIRV	chr8	38851588	38853111	+	1	1424	24387	495675	ENSG00000147526.19	ENCODEHT000495675	TACC1	ENCODEHT000495675	Known	Genomic	None	0.05000000074505806	None	None	None	None
m54284U_191110_105540/104073753/ccs	PB_GM12878_R1	hg38_SIRV	chr11	75399526	75405686	+	7	830	32624	113258	ENSG00000149273.14	ENST00000531188.5	RPS3	RPS3-217	Known	Known	None	0.3499999940395355	None	None	None	None
m54284U_191111_172039/86639526/ccs	PB_GM12878_R2	hg38_SIRV	chr17	64506289	64499644	-	13	2294	47420	167777	ENSG00000108654.14	ENST00000225792.9	DDX5	DDX5-201	Known	Known	None	0.6000000238418579	None	None	None	None
097c3d6f-65bd-4572-8404-17394b051978	ONT_GM12878_R2	hg38_SIRV	chr8	38851604	38853048	+	1	1335	24387	495675	ENSG00000147526.19	ENCODEHT000495675	TACC1	ENCODEHT000495675	Known	Genomic	None	0.4000000059604645	None	None	None	None
098149bd-676f-484f-9e60-f47300d84257	ONT_GM12878_R1	hg38_SIRV	chr1	58056262	58056066	-	1	197	1750	6694	ENSG00000223416.3	ENST00000488067.1	RPS26P15	RPS26P15-201	Known	Known	None	0.8999999761581421	None	None	None	None
m54284U_191111_172039/90506558/ccs	PB_GM12878_R2	hg38_SIRV	chrX	152831009	152869205	+	8	1363	57972	205044	ENSG00000147383.10	ENST00000370274.7	NSDHL	NSDHL-201	Known	Known	None	0.10000000149011612	None	None	None	None
m54284U_191110_105540/106759823/ccs	PB_GM12878_R1	hg38_SIRV	chr8	38851638	38853110	+	1	1373	24387	495675	ENSG00000147526.19	ENCODEHT000495675	TACC1	ENCODEHT000495675	Known	Genomic	None	0.10000000149011612	None	None	None	None
m54284U_191111_172039/2081/ccs	PB_GM12878_R2	hg38_SIRV	chr2	135985550	135911457	-	14	1332	7708	495724	ENSG00000115866.10	ENCODEHT000495724	DARS	ENCODEHT000495724	Known	ISM	Prefix	0.4000000059604645	None	None	None	None
304996ff-e037-40d8-9495-608ba3a77736	ONT_GM12878_R2	hg38_SIRV	chr1	58056253	58056066	-	1	188	1750	6694	ENSG00000223416.3	ENST00000488067.1	RPS26P15	RPS26P15-201	Known	Known	None	0.8999999761581421	None	None	None	None
m54284U_191110_105540/56230610/ccs	PB_GM12878_R1	hg38_SIRV	chr5	171387853	171410883	+	11	1299	17460	62324	ENSG00000181163.13	ENST00000296930.9	NPM1	NPM1-201	Known	Known	None	0.20000000298023224	None	None	None	None
80ebea88-2fe2-497d-a531-822ed71b69ec	ONT_GM12878_R2	hg38_SIRV	chr8	38851660	38853094	+	1	1318	24387	495675	ENSG00000147526.19	ENCODEHT000495675	TACC1	ENCODEHT000495675	Known	Genomic	None	0.25	None	None	None	None
6fa1205e-bc7c-4cd8-87af-5dee0a24cb96	ONT_GM12878_R2	hg38_SIRV	chr1	58056493	58056066	-	1	428	1750	6694	ENSG00000223416.3	ENST00000488067.1	RPS26P15	RPS26P15-201	Known	Known	None	0.8999999761581421	None	None	None	None
b4879abb-9c18-4da5-ab98-518684cdec12	ONT_GM12878_R1	hg38_SIRV	chr19	41860778	41871411	+	5	472	51047	494495	ENSG00000105372.7	ENCODEHT000494495	RPS19	ENCODEHT000494495	Known	ISM	Suffix	0.10000000149011612	None	None	None	None
m54284U_191111_172039/52561326/ccs	PB_GM12878_R2	hg38_SIRV	chr3	138174920	138161015	-	8	2634	11361	41876	ENSG00000138231.12	ENST00000260803.8	DBR1	DBR1-201	Known	Known	None	0.5	None	None	None	None
m54284U_191111_172039/11471084/ccs	PB_GM12878_R2	hg38_SIRV	chr8	38851669	38853110	+	1	1342	24387	495675	ENSG00000147526.19	ENCODEHT000495675	TACC1	ENCODEHT000495675	Known	Genomic	None	0.10000000149011612	None	None	None	None
m54284U_191111_172039/113183228/ccs	PB_GM12878_R2	hg38_SIRV	chrX	152831009	152869201	+	8	1359	57972	205044	ENSG00000147383.10	ENST00000370274.7	NSDHL	NSDHL-201	Known	Known	None	0.10000000149011612	None	None	None	None
m54284U_191110_105540/104399226/ccs	PB_GM12878_R1	hg38_SIRV	chr11	75399526	75405682	+	7	826	32624	113258	ENSG00000149273.14	ENST00000531188.5	RPS3	RPS3-217	Known	Known	None	0.44999998807907104	None	None	None	None
m54284U_191111_172039/56952192/ccs	PB_GM12878_R2	hg38_SIRV	chr3	138174943	138161015	-	7	2432	11361	495755	ENSG00000138231.12	ENCODEHT000495755	DBR1	ENCODEHT000495755	Known	NIC	None	0.5	None	None	None	None
m54284U_191111_172039/87098964/ccs	PB_GM12878_R2	hg38_SIRV	chr17	64506289	64499644	-	13	2294	47420	167777	ENSG00000108654.14	ENST00000225792.9	DDX5	DDX5-201	Known	Known	None	0.6000000238418579	None	None	None	None
dfa03465-ba21-4834-80ee-201b94035c58	ONT_GM12878_R1	hg38_SIRV	chr8	38851686	38853098	+	1	1313	24387	495675	ENSG00000147526.19	ENCODEHT000495675	TACC1	ENCODEHT000495675	Known	Genomic	None	0.20000000298023224	None	None	None	None
0c04b352-7bfa-44e1-9ec0-b3d819c9b4d5	ONT_GM12878_R2	hg38_SIRV	chr1	58056331	58056066	-	1	259	1750	6694	ENSG00000223416.3	ENST00000488067.1	RPS26P15	RPS26P15-201	Known	Known	None	0.8999999761581421	None	None	None	None
m54284U_191111_172039/13175229/ccs	PB_GM12878_R2	hg38_SIRV	chr2	135985538	135911457	-	14	1320	7708	495724	ENSG00000115866.10	ENCODEHT000495724	DARS	ENCODEHT000495724	Known	ISM	Prefix	0.4000000059604645	None	None	None	None
a65db6b7-a137-4ede-9357-1ff4e1764bc2	ONT_GM12878_R1	hg38_SIRV	chr8	38851687	38853108	+	1	1323	24387	495675	ENSG00000147526.19	ENCODEHT000495675	TACC1	ENCODEHT000495675	Known	Genomic	None	0.10000000149011612	None	None	None	None
m54284U_191111_172039/131533318/ccs	PB_GM12878_R2	hg38_SIRV	chrX	152831009	152869205	+	9	1430	57972	205043	ENSG00000147383.10	ENST00000440023.5	NSDHL	NSDHL-203	Known	Known	None	0.10000000149011612	None	None	None	None
1685c22b-0b81-44aa-a3ec-25173c461449	ONT_GM12878_R2	hg38_SIRV	chr1	58056482	58056068	-	1	415	1750	6694	ENSG00000223416.3	ENST00000488067.1	RPS26P15	RPS26P15-201	Known	Known	None	0.8500000238418579	None	None	None	None
m54284U_191110_105540/56232000/ccs	PB_GM12878_R1	hg38_SIRV	chr5	171387853	171410883	+	11	1299	17460	62324	ENSG00000181163.13	ENST00000296930.9	NPM1	NPM1-201	Known	Known	None	0.20000000298023224	None	None	None	None
121e771c-076f-420e-96c5-e2e444b44e03	ONT_GM12878_R2	hg38_SIRV	chr8	38851697	38853111	+	1	1315	24387	495675	ENSG00000147526.19	ENCODEHT000495675	TACC1	ENCODEHT000495675	Known	Genomic	None	0.05000000074505806	None	None	None	None
0c274b2f-8823-4a0b-9d04-586f735eeb6c	ONT_GM12878_R2	hg38_SIRV	chr8	38851716	38853107	+	1	1292	24387	495675	ENSG00000147526.19	ENCODEHT000495675	TACC1	ENCODEHT000495675	Known	Genomic	None	0.10000000149011612	None	None	None	None
1ef01bae-c0d2-4c3c-bf4b-f1dbc7c9134c	ONT_GM12878_R1	hg38_SIRV	chr1	58056427	58056070	-	1	358	1750	6694	ENSG00000223416.3	ENST00000488067.1	RPS26P15	RPS26P15-201	Known	Known	None	0.8500000238418579	None	None	None	None
m54284U_191110_105540/106301909/ccs	PB_GM12878_R1	hg38_SIRV	chr11	75399526	75405658	+	7	802	32624	113258	ENSG00000149273.14	ENST00000531188.5	RPS3	RPS3-217	Known	Known	None	0.44999998807907104	None	None	None	None
85286f72-a44f-404e-a970-64cf4273bc29	ONT_GM12878_R1	hg38_SIRV	chr8	38851725	38853110	+	1	1280	24387	495675	ENSG00000147526.19	ENCODEHT000495675	TACC1	ENCODEHT000495675	Known	Genomic	None	0.10000000149011612	None	None	None	None
962caa74-2350-458f-8b21-eb58f9a8efd9	ONT_GM12878_R1	hg38_SIRV	chr19	41860778	41871393	+	5	454	51047	494495	ENSG00000105372.7	ENCODEHT000494495	RPS19	ENCODEHT000494495	Known	ISM	Suffix	0.30000001192092896	None	None	None	None
m54284U_191110_105540/31066519/ccs	PB_GM12878_R1	hg38_SIRV	chr8	38851741	38853110	+	1	1270	24387	495675	ENSG00000147526.19	ENCODEHT000495675	TACC1	ENCODEHT000495675	Known	Genomic	None	0.10000000149011612	None	None	None	None
m54284U_191111_172039/138217749/ccs	PB_GM12878_R2	hg38_SIRV	chrX	152831009	152869203	+	9	1428	57972	205043	ENSG00000147383.10	ENST00000440023.5	NSDHL	NSDHL-203	Known	Known	None	0.15000000596046448	None	None	None	None
20af524e-253e-49c3-a2d2-677c5de9904e	ONT_GM12878_R1	hg38_SIRV	chr1	58056318	58056070	-	1	249	1750	6694	ENSG00000223416.3	ENST00000488067.1	RPS26P15	RPS26P15-201	Known	Known	None	0.8500000238418579	None	None	None	None
m54284U_191111_172039/59048156/ccs	PB_GM12878_R2	hg38_SIRV	chr3	138174930	138161015	-	8	2644	11361	41876	ENSG00000138231.12	ENST00000260803.8	DBR1	DBR1-201	Known	Known	None	0.5	None	None	None	None
m54284U_191111_172039/87294687/ccs	PB_GM12878_R2	hg38_SIRV	chr17	64506289	64499644	-	13	2294	47420	167777	ENSG00000108654.14	ENST00000225792.9	DDX5	DDX5-201	Known	Known	None	0.6000000238418579	None	None	None	None
m54284U_191111_172039/13697611/ccs	PB_GM12878_R2	hg38_SIRV	chr2	135985538	135911457	-	14	1320	7708	495724	ENSG00000115866.10	ENCODEHT000495724	DARS	ENCODEHT000495724	Known	ISM	Prefix	0.4000000059604645	None	None	None	None
m54284U_191110_105540/70190100/ccs	PB_GM12878_R1	hg38_SIRV	chr8	38851743	38852989	+	1	1147	24387	495675	ENSG00000147526.19	ENCODEHT000495675	TACC1	ENCODEHT000495675	Known	Genomic	None	0.20000000298023224	None	None	None	None
b973bb97-8080-471b-8e11-1f6913a4c204	ONT_GM12878_R1	hg38_SIRV	chr8	38851757	38853117	+	1	1170	24387	495675	ENSG00000147526.19	ENCODEHT000495675	TACC1	ENCODEHT000495675	Known	Genomic	None	0.0	None	None	None	None
m54284U_191110_105540/56296659/ccs	PB_GM12878_R1	hg38_SIRV	chr5	171387853	171410875	+	11	1291	17460	62324	ENSG00000181163.13	ENST00000296930.9	NPM1	NPM1-201	Known	Known	None	0.3499999940395355	None	None	None	None
7f77d61a-f342-42a1-acfe-d1d3d3cb3cf3	ONT_GM12878_R2	hg38_SIRV	chr8	38851759	38853108	+	1	1250	24387	495675	ENSG00000147526.19	ENCODEHT000495675	TACC1	ENCODEHT000495675	Known	Genomic	None	0.10000000149011612	None	None	None	None
774793a7-ce58-4ecc-adb1-b25250e2cdc5	ONT_GM12878_R2	hg38_SIRV	chr1	58056471	58056070	-	1	410	1750	6694	ENSG00000223416.3	ENST00000488067.1	RPS26P15	RPS26P15-201	Known	Known	None	0.8500000238418579	None	None	None	None
m54284U_191111_172039/141951342/ccs	PB_GM12878_R2	hg38_SIRV	chrX	152831009	152869359	+	9	1584	57972	205043	ENSG00000147383.10	ENST00000440023.5	NSDHL	NSDHL-203	Known	Known	None	0.0	None	None	None	None
695a7758-8c00-4535-a513-b95a8821c27b	ONT_GM12878_R2	hg38_SIRV	chr8	38851760	38853104	+	1	1245	24387	495675	ENSG00000147526.19	ENCODEHT000495675	TACC1	ENCODEHT000495675	Known	Genomic	None	0.15000000596046448	None	None	None	None
2388e1fd-2732-4287-9137-51141eaced65	ONT_GM12878_R2	hg38_SIRV	chr8	38851760	38853108	+	1	1249	24387	495675	ENSG00000147526.19	ENCODEHT000495675	TACC1	ENCODEHT000495675	Known	Genomic	None	0.10000000149011612	None	None	None	None
m54284U_191110_105540/107938746/ccs	PB_GM12878_R1	hg38_SIRV	chr11	75399526	75405682	+	7	826	32624	113258	ENSG00000149273.14	ENST00000531188.5	RPS3	RPS3-217	Known	Known	None	0.44999998807907104	None	None	None	None
c055df9b-8e0c-402e-a458-7ad69dd56486	ONT_GM12878_R1	hg38_SIRV	chr1	58056490	58056071	-	1	420	1750	6694	ENSG00000223416.3	ENST00000488067.1	RPS26P15	RPS26P15-201	Known	Known	None	0.800000011920929	None	None	None	None
d6b4f43b-3507-42c8-940d-7d9c15164a38	ONT_GM12878_R2	hg38_SIRV	chr8	38851763	38853099	+	1	1243	24387	495675	ENSG00000147526.19	ENCODEHT000495675	TACC1	ENCODEHT000495675	Known	Genomic	None	0.20000000298023224	None	None	None	None
m54284U_191111_172039/61014580/ccs	PB_GM12878_R2	hg38_SIRV	chr3	138174882	138161012	-	7	2534	11361	495753	ENSG00000138231.12	ENCODEHT000495753	DBR1	ENCODEHT000495753	Known	NIC	None	0.5	None	None	None	None
b9c9d8b7-bb51-4909-9fc9-406adb56c137	ONT_GM12878_R1	hg38_SIRV	chr8	38851770	38853095	+	1	1226	24387	495675	ENSG00000147526.19	ENCODEHT000495675	TACC1	ENCODEHT000495675	Known	Genomic	None	0.20000000298023224	None	None	None	None
d35f118c-fcca-4cad-98ab-6a18e04770f7	ONT_GM12878_R1	hg38_SIRV	chr19	41860778	41871413	+	5	474	51047	494495	ENSG00000105372.7	ENCODEHT000494495	RPS19	ENCODEHT000494495	Known	ISM	Suffix	0.10000000149011612	None	None	None	None
m54284U_191111_172039/87688788/ccs	PB_GM12878_R2	hg38_SIRV	chr17	64506289	64499644	-	13	2294	47420	167777	ENSG00000108654.14	ENST00000225792.9	DDX5	DDX5-201	Known	Known	None	0.6000000238418579	None	None	None	None
m54284U_191110_105540/56298277/ccs	PB_GM12878_R1	hg38_SIRV	chr5	171387853	171406725	+	10	1194	17460	62327	ENSG00000181163.13	ENST00000393820.2	NPM1	NPM1-203	Known	Known	None	0.44999998807907104	None	None	None	None
m54284U_191111_172039/146736780/ccs	PB_GM12878_R2	hg38_SIRV	chrX	152831009	152869204	+	9	1429	57972	205043	ENSG00000147383.10	ENST00000440023.5	NSDHL	NSDHL-203	Known	Known	None	0.10000000149011612	None	None	None	None
bf179e39-b40f-4046-b088-6a2af18e5733	ONT_GM12878_R2	hg38_SIRV	chr8	38851771	38853108	+	1	1212	24387	495675	ENSG00000147526.19	ENCODEHT000495675	TACC1	ENCODEHT000495675	Known	Genomic	None	0.10000000149011612	None	None	None	None
m54284U_191111_172039/50727340/ccs	PB_GM12878_R2	hg38_SIRV	chr2	135985539	135911457	-	14	1321	7708	495724	ENSG00000115866.10	ENCODEHT000495724	DARS	ENCODEHT000495724	Known	ISM	Prefix	0.4000000059604645	None	None	None	None
b600ef1a-5c8f-4b08-bb60-5d4764c79418	ONT_GM12878_R1	hg38_SIRV	chr1	58056492	58056071	-	1	429	1750	6694	ENSG00000223416.3	ENST00000488067.1	RPS26P15	RPS26P15-201	Known	Known	None	0.800000011920929	None	None	None	None
825ddecc-0895-45af-b5a1-10280cb4e4ae	ONT_GM12878_R1	hg38_SIRV	chr8	38851776	38853098	+	1	1223	24387	495675	ENSG00000147526.19	ENCODEHT000495675	TACC1	ENCODEHT000495675	Known	Genomic	None	0.20000000298023224	None	None	None	None
fdd8d58f-ba2d-4937-8105-f534ee60ad89	ONT_GM12878_R2	hg38_SIRV	chr8	38851779	38853089	+	1	1211	24387	495675	ENSG00000147526.19	ENCODEHT000495675	TACC1	ENCODEHT000495675	Known	Genomic	None	0.3499999940395355	None	None	None	None
cb7a55bb-b158-4f0e-8d93-3549f8bbbcd6	ONT_GM12878_R1	hg38_SIRV	chr1	58056488	58056071	-	1	418	1750	6694	ENSG00000223416.3	ENST00000488067.1	RPS26P15	RPS26P15-201	Known	Known	None	0.800000011920929	None	None	None	None
550301bd-5000-4089-b58f-b5fc3d735480	ONT_GM12878_R2	hg38_SIRV	chr8	38851780	38853100	+	1	1196	24387	495675	ENSG00000147526.19	ENCODEHT000495675	TACC1	ENCODEHT000495675	Known	Genomic	None	0.20000000298023224	None	None	None	None
m54284U_191110_105540/119147246/ccs	PB_GM12878_R1	hg38_SIRV	chr11	75399526	75405680	+	6	693	32624	113263	ENSG00000149273.14	ENST00000422465.6	RPS3	RPS3-202	Known	Known	None	0.44999998807907104	None	None	None	None
17c88b5e-15b3-4841-ba66-1c4a3ed35e2f	ONT_GM12878_R1	hg38_SIRV	chr8	38851787	38853064	+	1	1178	24387	495675	ENSG00000147526.19	ENCODEHT000495675	TACC1	ENCODEHT000495675	Known	Genomic	None	0.10000000149011612	None	None	None	None
m54284U_191111_172039/175375670/ccs	PB_GM12878_R2	hg38_SIRV	chrX	152831009	152869205	+	8	1363	57972	205044	ENSG00000147383.10	ENST00000370274.7	NSDHL	NSDHL-201	Known	Known	None	0.10000000149011612	None	None	None	None
7d4903fd-94c4-465a-bd34-65200e50fc9f	ONT_GM12878_R1	hg38_SIRV	chr1	58056490	58056071	-	1	420	1750	6694	ENSG00000223416.3	ENST00000488067.1	RPS26P15	RPS26P15-201	Known	Known	None	0.800000011920929	None	None	None	None
m54284U_191111_172039/88410364/ccs	PB_GM12878_R2	hg38_SIRV	chr17	64506289	64499644	-	13	2294	47420	167777	ENSG00000108654.14	ENST00000225792.9	DDX5	DDX5-201	Known	Known	None	0.6000000238418579	None	None	None	None
85b1982b-ae1b-4034-921e-0a58ab865914	ONT_GM12878_R1	hg38_SIRV	chr8	38851787	38853111	+	1	1225	24387	495675	ENSG00000147526.19	ENCODEHT000495675	TACC1	ENCODEHT000495675	Known	Genomic	None	0.05000000074505806	None	None	None	None
m54284U_191111_172039/67766908/ccs	PB_GM12878_R2	hg38_SIRV	chr3	138174920	138161015	-	8	2634	11361	41876	ENSG00000138231.12	ENST00000260803.8	DBR1	DBR1-201	Known	Known	None	0.5	None	None	None	None
d8490d42-7007-471f-a2de-790d48a93ebf	ONT_GM12878_R1	hg38_SIRV	chr1	58056482	58056071	-	1	422	1750	6694	ENSG00000223416.3	ENST00000488067.1	RPS26P15	RPS26P15-201	Known	Known	None	0.800000011920929	None	None	None	None
214e631f-954a-41cb-9423-be801e7d214a	ONT_GM12878_R1	hg38_SIRV	chr8	38851791	38853099	+	1	1197	24387	495675	ENSG00000147526.19	ENCODEHT000495675	TACC1	ENCODEHT000495675	Known	Genomic	None	0.20000000298023224	None	None	None	None
m54284U_191110_105540/56361848/ccs	PB_GM12878_R1	hg38_SIRV	chr5	171387853	171410868	+	11	1284	17460	62324	ENSG00000181163.13	ENST00000296930.9	NPM1	NPM1-201	Known	Known	None	0.4000000059604645	None	None	None	None
22ebe1a8-0056-4e15-8964-ce074d48c671	ONT_GM12878_R1	hg38_SIRV	chr8	38851801	38853115	+	1	1215	24387	495675	ENSG00000147526.19	ENCODEHT000495675	TACC1	ENCODEHT000495675	Known	Genomic	None	0.0	None	None	None	None
m54284U_191110_105540/97059918/ccs	PB_GM12878_R1	hg38_SIRV	chrX	152831011	152869363	+	8	1519	57972	205044	ENSG00000147383.10	ENST00000370274.7	NSDHL	NSDHL-201	Known	Known	None	0.05000000074505806	None	None	None	None
1771cebd-06f5-4fda-942f-63a759eb05c1	ONT_GM12878_R1	hg38_SIRV	chr19	41860778	41871434	+	5	466	51047	494727	ENSG00000105372.7	ENCODEHT000494727	RPS19	ENCODEHT000494727	Known	ISM	Suffix	0.10000000149011612	None	None	None	None
1f63dae0-cd25-4eba-8e62-4c814fe1e3d4	ONT_GM12878_R1	hg38_SIRV	chr1	58056485	58056071	-	1	415	1750	6694	ENSG00000223416.3	ENST00000488067.1	RPS26P15	RPS26P15-201	Known	Known	None	0.800000011920929	None	None	None	None
m54284U_191111_172039/59704783/ccs	PB_GM12878_R2	hg38_SIRV	chr2	135985538	135911457	-	14	1320	7708	495724	ENSG00000115866.10	ENCODEHT000495724	DARS	ENCODEHT000495724	Known	ISM	Prefix	0.4000000059604645	None	None	None	None
m54284U_191110_105540/119275860/ccs	PB_GM12878_R1	hg38_SIRV	chr11	75399526	75405682	+	7	819	32624	113258	ENSG00000149273.14	ENST00000531188.5	RPS3	RPS3-217	Known	Known	None	0.44999998807907104	None	None	None	None
4b7b9c46-a39f-4a21-a7dc-3c1551fc5d2f	ONT_GM12878_R1	hg38_SIRV	chr8	38851801	38853108	+	1	1208	24387	495675	ENSG00000147526.19	ENCODEHT000495675	TACC1	ENCODEHT000495675	Known	Genomic	None	0.10000000149011612	None	None	None	None
m54284U_191111_172039/88868081/ccs	PB_GM12878_R2	hg38_SIRV	chr17	64506289	64499644	-	13	2294	47420	167777	ENSG00000108654.14	ENST00000225792.9	DDX5	DDX5-201	Known	Known	None	0.6000000238418579	None	None	None	None
dff216dc-049e-4214-9e75-0fb02ae5ba70	ONT_GM12878_R1	hg38_SIRV	chr1	58056482	58056071	-	1	412	1750	6694	ENSG00000223416.3	ENST00000488067.1	RPS26P15	RPS26P15-201	Known	Known	None	0.800000011920929	None	None	None	None
c00c198a-fb24-4db6-888e-12a7f5939e73	ONT_GM12878_R1	hg38_SIRV	chr8	38851810	38853110	+	1	1201	24387	495675	ENSG00000147526.19	ENCODEHT000495675	TACC1	ENCODEHT000495675	Known	Genomic	None	0.10000000149011612	None	None	None	None
af05f7f4-5b26-4a61-89c7-08ffb946039c	ONT_GM12878_R1	hg38_SIRV	chr1	58056483	58056071	-	1	413	1750	6694	ENSG00000223416.3	ENST00000488067.1	RPS26P15	RPS26P15-201	Known	Known	None	0.800000011920929	None	None	None	None
m54284U_191111_172039/81463602/ccs	PB_GM12878_R2	hg38_SIRV	chr3	138174929	138161015	-	8	2643	11361	41876	ENSG00000138231.12	ENST00000260803.8	DBR1	DBR1-201	Known	Known	None	0.5	None	None	None	None
aab4f8aa-e1fa-4793-a6db-620723959a4a	ONT_GM12878_R1	hg38_SIRV	chr8	38851815	38853110	+	1	1196	24387	495675	ENSG00000147526.19	ENCODEHT000495675	TACC1	ENCODEHT000495675	Known	Genomic	None	0.10000000149011612	None	None	None	None
m54284U_191111_172039/94110887/ccs	PB_GM12878_R2	hg38_SIRV	chrX	152831011	152869362	+	8	1518	57972	205044	ENSG00000147383.10	ENST00000370274.7	NSDHL	NSDHL-201	Known	Known	None	0.0	None	None	None	None
m54284U_191110_105540/56361857/ccs	PB_GM12878_R1	hg38_SIRV	chr5	171387853	171410879	+	11	1295	17460	62324	ENSG00000181163.13	ENST00000296930.9	NPM1	NPM1-201	Known	Known	None	0.25	None	None	None	None
a082a38e-bda9-45f0-a5de-ecfc236c7211	ONT_GM12878_R2	hg38_SIRV	chr8	38851815	38853110	+	1	1185	24387	495675	ENSG00000147526.19	ENCODEHT000495675	TACC1	ENCODEHT000495675	Known	Genomic	None	0.10000000149011612	None	None	None	None
5def5a71-96cf-421b-b6b4-699c855c6172	ONT_GM12878_R2	hg38_SIRV	chr1	58056185	58056071	-	1	115	1750	6694	ENSG00000223416.3	ENST00000488067.1	RPS26P15	RPS26P15-201	Known	Known	None	0.800000011920929	None	None	None	None
c7e2d3fc-f9b4-4482-ad67-098ae48ac474	ONT_GM12878_R1	hg38_SIRV	chr19	41860778	41871417	+	5	478	51047	494495	ENSG00000105372.7	ENCODEHT000494495	RPS19	ENCODEHT000494495	Known	ISM	Suffix	0.0	None	None	None	None
m54284U_191110_105540/119998961/ccs	PB_GM12878_R1	hg38_SIRV	chr11	75399526	75405682	+	7	826	32624	113258	ENSG00000149273.14	ENST00000531188.5	RPS3	RPS3-217	Known	Known	None	0.44999998807907104	None	None	None	None
m54284U_191111_172039/89130987/ccs	PB_GM12878_R2	hg38_SIRV	chr17	64506289	64499642	-	12	2069	47420	485904	ENSG00000108654.14	ENCODEHT000485904	DDX5	ENCODEHT000485904	Known	NIC	None	0.6000000238418579	None	None	None	None
m54284U_191111_172039/109316726/ccs	PB_GM12878_R2	hg38_SIRV	chr2	135985561	135911457	-	14	1343	7708	495724	ENSG00000115866.10	ENCODEHT000495724	DARS	ENCODEHT000495724	Known	ISM	Prefix	0.4000000059604645	None	None	None	None
6fff9acd-eacf-40fa-b99f-986cf07d6f0c	ONT_GM12878_R1	hg38_SIRV	chr8	38851826	38853108	+	1	1183	24387	495675	ENSG00000147526.19	ENCODEHT000495675	TACC1	ENCODEHT000495675	Known	Genomic	None	0.10000000149011612	None	None	None	None
b8256d35-2e37-4628-9a0a-38a4e2d735f1	ONT_GM12878_R2	hg38_SIRV	chr1	58056490	58056071	-	1	420	1750	6694	ENSG00000223416.3	ENST00000488067.1	RPS26P15	RPS26P15-201	Known	Known	None	0.800000011920929	None	None	None	None
m54284U_191111_172039/97912412/ccs	PB_GM12878_R2	hg38_SIRV	chrX	152831011	152869363	+	8	1519	57972	205044	ENSG00000147383.10	ENST00000370274.7	NSDHL	NSDHL-201	Known	Known	None	0.05000000074505806	None	None	None	None
19bd6169-0b58-415a-9aa2-39451bbc44d6	ONT_GM12878_R2	hg38_SIRV	chr8	38851854	38853108	+	1	1155	24387	495675	ENSG00000147526.19	ENCODEHT000495675	TACC1	ENCODEHT000495675	Known	Genomic	None	0.10000000149011612	None	None	None	None
bab48a49-3fad-47f6-9c78-156ba3d59e31	ONT_GM12878_R2	hg38_SIRV	chr1	58056485	58056071	-	1	415	1750	6694	ENSG00000223416.3	ENST00000488067.1	RPS26P15	RPS26P15-201	Known	Known	None	0.800000011920929	None	None	None	None
m54284U_191110_105540/56362083/ccs	PB_GM12878_R1	hg38_SIRV	chr5	171387853	171406724	+	10	1195	17460	62327	ENSG00000181163.13	ENST00000393820.2	NPM1	NPM1-203	Known	Known	None	0.4000000059604645	None	None	None	None
3a0bbdec-b3f6-4aa9-9d7f-c9e17698a7f3	ONT_GM12878_R1	hg38_SIRV	chr8	38851876	38853033	+	1	1052	24387	495675	ENSG00000147526.19	ENCODEHT000495675	TACC1	ENCODEHT000495675	Known	Genomic	None	0.44999998807907104	None	None	None	None
00822eab-3ed4-4a34-8bec-d18a2de1c8d0	ONT_GM12878_R2	hg38_SIRV	chr1	58056496	58056071	-	1	426	1750	6694	ENSG00000223416.3	ENST00000488067.1	RPS26P15	RPS26P15-201	Known	Known	None	0.800000011920929	None	None	None	None
m54284U_191111_172039/83298514/ccs	PB_GM12878_R2	hg38_SIRV	chr3	138174909	138161015	-	8	2623	11361	41876	ENSG00000138231.12	ENST00000260803.8	DBR1	DBR1-201	Known	Known	None	0.5	None	None	None	None
5a335c5e-0c12-4f04-a77a-d98e41b8d6b0	ONT_GM12878_R1	hg38_SIRV	chr19	41860778	41871414	+	5	475	51047	494495	ENSG00000105372.7	ENCODEHT000494495	RPS19	ENCODEHT000494495	Known	ISM	Suffix	0.10000000149011612	None	None	None	None
m54284U_191110_105540/8390237/ccs	PB_GM12878_R1	hg38_SIRV	chrX	152831013	152869363	+	8	1517	57972	205044	ENSG00000147383.10	ENST00000370274.7	NSDHL	NSDHL-201	Known	Known	None	0.05000000074505806	None	None	None	None
m54284U_191110_105540/121440673/ccs	PB_GM12878_R1	hg38_SIRV	chr11	75399526	75405688	+	7	832	32624	113258	ENSG00000149273.14	ENST00000531188.5	RPS3	RPS3-217	Known	Known	None	0.30000001192092896	None	None	None	None
m54284U_191110_105540/54331863/ccs	PB_GM12878_R1	hg38_SIRV	chrX	152831013	152869363	+	7	1366	57972	495756	ENSG00000147383.10	ENCODEHT000495756	NSDHL	ENCODEHT000495756	Known	NIC	None	0.05000000074505806	None	None	None	None
020d3fb5-b911-4128-ac5d-48809ba11961	ONT_GM12878_R2	hg38_SIRV	chr1	58056345	58056071	-	1	275	1750	6694	ENSG00000223416.3	ENST00000488067.1	RPS26P15	RPS26P15-201	Known	Known	None	0.800000011920929	None	None	None	None
932ffb81-66a9-446f-bf85-57403e1d102e	ONT_GM12878_R1	hg38_SIRV	chr8	38851890	38853099	+	1	1110	24387	495675	ENSG00000147526.19	ENCODEHT000495675	TACC1	ENCODEHT000495675	Known	Genomic	None	0.20000000298023224	None	None	None	None
m54284U_191111_172039/89982106/ccs	PB_GM12878_R2	hg38_SIRV	chr17	64506289	64499644	-	13	2294	47420	167777	ENSG00000108654.14	ENST00000225792.9	DDX5	DDX5-201	Known	Known	None	0.6000000238418579	None	None	None	None
m54284U_191111_172039/114428741/ccs	PB_GM12878_R2	hg38_SIRV	chr2	135985643	135911457	-	14	1425	7708	495724	ENSG00000115866.10	ENCODEHT000495724	DARS	ENCODEHT000495724	Known	ISM	Prefix	0.4000000059604645	None	None	None	None
e0186cd6-4aa3-4a55-b682-65ed765c0f3f	ONT_GM12878_R2	hg38_SIRV	chr1	58056222	58056071	-	1	152	1750	6694	ENSG00000223416.3	ENST00000488067.1	RPS26P15	RPS26P15-201	Known	Known	None	0.800000011920929	None	None	None	None
m54284U_191111_172039/156893286/ccs	PB_GM12878_R2	hg38_SIRV	chr8	38852728	38851942	-	1	787	102924	495757	ENCODEHG000102924	ENCODEHT000495757	ENCODEHG000102924	ENCODEHT000495757	Antisense	Antisense	None	0.25	None	None	None	None
m54284U_191110_105540/56362195/ccs	PB_GM12878_R1	hg38_SIRV	chr5	171387853	171410881	+	11	1297	17460	62324	ENSG00000181163.13	ENST00000296930.9	NPM1	NPM1-201	Known	Known	None	0.20000000298023224	None	None	None	None
3fbb03d8-6d3b-4323-9826-5f9bb1418dba	ONT_GM12878_R2	hg38_SIRV	chr1	58056496	58056071	-	1	426	1750	6694	ENSG00000223416.3	ENST00000488067.1	RPS26P15	RPS26P15-201	Known	Known	None	0.800000011920929	None	None	None	None
m54284U_191111_172039/91031736/ccs	PB_GM12878_R2	hg38_SIRV	chr3	138174617	138161015	-	8	2331	11361	41876	ENSG00000138231.12	ENST00000260803.8	DBR1	DBR1-201	Known	Known	None	0.5	None	None	None	None
m54284U_191110_105540/123994271/ccs	PB_GM12878_R1	hg38_SIRV	chr11	75399526	75405688	+	7	832	32624	113258	ENSG00000149273.14	ENST00000531188.5	RPS3	RPS3-217	Known	Known	None	0.30000001192092896	None	None	None	None
9d8845be-d4eb-417c-986c-c411cda721a8	ONT_GM12878_R1	hg38_SIRV	chr19	41860778	41871394	+	5	455	51047	494495	ENSG00000105372.7	ENCODEHT000494495	RPS19	ENCODEHT000494495	Known	ISM	Suffix	0.30000001192092896	None	None	None	None
8893b996-d2fd-466f-bb47-41a4f29378f0	ONT_GM12878_R2	hg38_SIRV	chr1	58056284	58056071	-	1	214	1750	6694	ENSG00000223416.3	ENST00000488067.1	RPS26P15	RPS26P15-201	Known	Known	None	0.800000011920929	None	None	None	None
m54284U_191110_105540/101384559/ccs	PB_GM12878_R1	hg38_SIRV	chrX	152831013	152869357	+	8	1511	57972	205044	ENSG00000147383.10	ENST00000370274.7	NSDHL	NSDHL-201	Known	Known	None	0.0	None	None	None	None
2a84548e-bfb8-468d-aa78-084c9efc7b4d	ONT_GM12878_R1	hg38_SIRV	chr8	38851959	38853108	+	1	1050	24387	495675	ENSG00000147526.19	ENCODEHT000495675	TACC1	ENCODEHT000495675	Known	Genomic	None	0.10000000149011612	None	None	None	None
a8af316a-3bb8-477b-98a5-3ac6bc5cfe67	ONT_GM12878_R2	hg38_SIRV	chr8	38851962	38853111	+	1	1050	24387	495675	ENSG00000147526.19	ENCODEHT000495675	TACC1	ENCODEHT000495675	Known	Genomic	None	0.05000000074505806	None	None	None	None
m54284U_191111_172039/90245095/ccs	PB_GM12878_R2	hg38_SIRV	chr17	64506289	64499644	-	13	2294	47420	167777	ENSG00000108654.14	ENST00000225792.9	DDX5	DDX5-201	Known	Known	None	0.6000000238418579	None	None	None	None
m54284U_191111_172039/118031112/ccs	PB_GM12878_R2	hg38_SIRV	chr2	135985916	135911457	-	14	1330	7708	495726	ENSG00000115866.10	ENCODEHT000495726	DARS	ENCODEHT000495726	Known	ISM	Prefix	0.4000000059604645	None	None	None	None
12ea4671-7323-4877-ae1e-b6a61cad6734	ONT_GM12878_R2	hg38_SIRV	chr1	58056337	58056071	-	1	267	1750	6694	ENSG00000223416.3	ENST00000488067.1	RPS26P15	RPS26P15-201	Known	Known	None	0.800000011920929	None	None	None	None
m54284U_191110_105540/56363432/ccs	PB_GM12878_R1	hg38_SIRV	chr5	171387853	171410875	+	11	1291	17460	62324	ENSG00000181163.13	ENST00000296930.9	NPM1	NPM1-201	Known	Known	None	0.3499999940395355	None	None	None	None
e43617f6-ef9d-4174-bd0c-66d33aff9ce8	ONT_GM12878_R1	hg38_SIRV	chr8	38851975	38853045	+	1	973	24387	495675	ENSG00000147526.19	ENCODEHT000495675	TACC1	ENCODEHT000495675	Known	Genomic	None	0.44999998807907104	None	None	None	None
984fbfdc-4e99-4bf9-bd30-78fd7c232328	ONT_GM12878_R1	hg38_SIRV	chr8	38851982	38853015	+	1	934	24387	495675	ENSG00000147526.19	ENCODEHT000495675	TACC1	ENCODEHT000495675	Known	Genomic	None	0.3499999940395355	None	None	None	None
e7b221e2-8206-4b7a-b46c-f6f2f60f4c90	ONT_GM12878_R2	hg38_SIRV	chr1	58056306	58056071	-	1	242	1750	6694	ENSG00000223416.3	ENST00000488067.1	RPS26P15	RPS26P15-201	Known	Known	None	0.800000011920929	None	None	None	None
m54284U_191111_172039/93061949/ccs	PB_GM12878_R2	hg38_SIRV	chr3	138174940	138161015	-	8	2654	11361	41876	ENSG00000138231.12	ENST00000260803.8	DBR1	DBR1-201	Known	Known	None	0.5	None	None	None	None
m54284U_191110_105540/125962502/ccs	PB_GM12878_R1	hg38_SIRV	chr11	75399526	75405680	+	7	833	32624	113258	ENSG00000149273.14	ENST00000531188.5	RPS3	RPS3-217	Known	Known	None	0.44999998807907104	None	None	None	None
m54284U_191111_172039/29231868/ccs	PB_GM12878_R2	hg38_SIRV	chrX	152831015	152869359	+	8	1511	57972	205044	ENSG00000147383.10	ENST00000370274.7	NSDHL	NSDHL-201	Known	Known	None	0.0	None	None	None	None
370f1acf-1660-4831-b3dc-c7c427ce1e7f	ONT_GM12878_R2	hg38_SIRV	chr8	38851983	38853105	+	1	1035	24387	495675	ENSG00000147526.19	ENCODEHT000495675	TACC1	ENCODEHT000495675	Known	Genomic	None	0.10000000149011612	None	None	None	None
2557052f-4282-45c2-8118-7a38c082615b	ONT_GM12878_R1	hg38_SIRV	chr19	41860778	41871361	+	5	422	51047	494495	ENSG00000105372.7	ENCODEHT000494495	RPS19	ENCODEHT000494495	Known	ISM	Suffix	0.5	None	None	None	None
708b999d-c594-4416-8ec1-952a7e1c14ed	ONT_GM12878_R2	hg38_SIRV	chr1	58056321	58056071	-	1	251	1750	6694	ENSG00000223416.3	ENST00000488067.1	RPS26P15	RPS26P15-201	Known	Known	None	0.800000011920929	None	None	None	None
93c51951-ddcf-4e5d-acb8-ab7fa7aec36c	ONT_GM12878_R1	hg38_SIRV	chr8	38851994	38853111	+	1	1018	24387	495675	ENSG00000147526.19	ENCODEHT000495675	TACC1	ENCODEHT000495675	Known	Genomic	None	0.05000000074505806	None	None	None	None
m54284U_191111_172039/90374309/ccs	PB_GM12878_R2	hg38_SIRV	chr17	64506289	64499644	-	13	2294	47420	167777	ENSG00000108654.14	ENST00000225792.9	DDX5	DDX5-201	Known	Known	None	0.6000000238418579	None	None	None	None
m54284U_191110_105540/56428328/ccs	PB_GM12878_R1	hg38_SIRV	chr5	171387853	171410875	+	11	1291	17460	62324	ENSG00000181163.13	ENST00000296930.9	NPM1	NPM1-201	Known	Known	None	0.3499999940395355	None	None	None	None
f4f0c44f-197b-4105-9cdc-fc4e609dbae2	ONT_GM12878_R1	hg38_SIRV	chr8	38852065	38853094	+	1	930	24387	495675	ENSG00000147526.19	ENCODEHT000495675	TACC1	ENCODEHT000495675	Known	Genomic	None	0.25	None	None	None	None
45cdb9e2-0737-43ae-af9c-edd986eb8cd0	ONT_GM12878_R2	hg38_SIRV	chr1	58056288	58056071	-	1	212	1750	6694	ENSG00000223416.3	ENST00000488067.1	RPS26P15	RPS26P15-201	Known	Known	None	0.800000011920929	None	None	None	None
m54284U_191111_172039/121438303/ccs	PB_GM12878_R2	hg38_SIRV	chr2	135980675	135911457	-	13	1388	7708	495758	ENSG00000115866.10	ENCODEHT000495758	DARS	ENCODEHT000495758	Known	ISM	Prefix	0.4000000059604645	None	None	None	None
m54284U_191111_172039/169607674/ccs	PB_GM12878_R2	hg38_SIRV	chrX	152831015	152869363	+	8	1515	57972	205044	ENSG00000147383.10	ENST00000370274.7	NSDHL	NSDHL-201	Known	Known	None	0.05000000074505806	None	None	None	None
m54284U_191111_172039/145425500/ccs	PB_GM12878_R2	hg38_SIRV	chr8	38852070	38853109	+	1	940	24387	495675	ENSG00000147526.19	ENCODEHT000495675	TACC1	ENCODEHT000495675	Known	Genomic	None	0.10000000149011612	None	None	None	None
m54284U_191110_105540/128976526/ccs	PB_GM12878_R1	hg38_SIRV	chr11	75399526	75405686	+	7	830	32624	113258	ENSG00000149273.14	ENST00000531188.5	RPS3	RPS3-217	Known	Known	None	0.3499999940395355	None	None	None	None
8c007154-d6bb-4bb2-bcd7-1fffc6b754af	ONT_GM12878_R2	hg38_SIRV	chr1	58056321	58056071	-	1	251	1750	6694	ENSG00000223416.3	ENST00000488067.1	RPS26P15	RPS26P15-201	Known	Known	None	0.800000011920929	None	None	None	None
m54284U_191111_172039/95815151/ccs	PB_GM12878_R2	hg38_SIRV	chr3	138174859	138161015	-	8	2573	11361	41876	ENSG00000138231.12	ENST00000260803.8	DBR1	DBR1-201	Known	Known	None	0.5	None	None	None	None
b634d01c-b529-48fb-a22f-b20083ee61dd	ONT_GM12878_R2	hg38_SIRV	chr8	38852089	38853108	+	1	920	24387	495675	ENSG00000147526.19	ENCODEHT000495675	TACC1	ENCODEHT000495675	Known	Genomic	None	0.10000000149011612	None	None	None	None
b521e46d-7c3b-4c7c-ba9b-bae43daf8b9b	ONT_GM12878_R2	hg38_SIRV	chr1	58056266	58056071	-	1	196	1750	6694	ENSG00000223416.3	ENST00000488067.1	RPS26P15	RPS26P15-201	Known	Known	None	0.800000011920929	None	None	None	None
m54284U_191110_105540/60686655/ccs	PB_GM12878_R1	hg38_SIRV	chr8	38852094	38853110	+	1	917	24387	495675	ENSG00000147526.19	ENCODEHT000495675	TACC1	ENCODEHT000495675	Known	Genomic	None	0.10000000149011612	None	None	None	None
m54284U_191111_172039/90374966/ccs	PB_GM12878_R2	hg38_SIRV	chr17	64506296	64499644	-	13	2301	47420	167777	ENSG00000108654.14	ENST00000225792.9	DDX5	DDX5-201	Known	Known	None	0.6000000238418579	None	None	None	None
fac13270-faf6-444c-80a8-08cb2f945a48	ONT_GM12878_R1	hg38_SIRV	chr19	41860778	41871414	+	5	475	51047	494495	ENSG00000105372.7	ENCODEHT000494495	RPS19	ENCODEHT000494495	Known	ISM	Suffix	0.10000000149011612	None	None	None	None
m54284U_191110_105540/56493497/ccs	PB_GM12878_R1	hg38_SIRV	chr5	171387853	171410883	+	11	1299	17460	62324	ENSG00000181163.13	ENST00000296930.9	NPM1	NPM1-201	Known	Known	None	0.20000000298023224	None	None	None	None
m54284U_191111_172039/180160564/ccs	PB_GM12878_R2	hg38_SIRV	chr8	38852094	38853108	+	1	915	24387	495675	ENSG00000147526.19	ENCODEHT000495675	TACC1	ENCODEHT000495675	Known	Genomic	None	0.10000000149011612	None	None	None	None
3f234e1c-6f43-43fd-9c6b-1e9a884bbaeb	ONT_GM12878_R1	hg38_SIRV	chrX	152831015	152869358	+	8	1510	57972	205044	ENSG00000147383.10	ENST00000370274.7	NSDHL	NSDHL-201	Known	Known	None	0.0	None	None	None	None
64f65030-3133-44d2-b019-c3f63b2fdd24	ONT_GM12878_R2	hg38_SIRV	chr1	58056483	58056071	-	1	413	1750	6694	ENSG00000223416.3	ENST00000488067.1	RPS26P15	RPS26P15-201	Known	Known	None	0.800000011920929	None	None	None	None
m54284U_191111_172039/36899055/ccs	PB_GM12878_R2	hg38_SIRV	chr8	38852115	38853109	+	1	895	24387	495675	ENSG00000147526.19	ENCODEHT000495675	TACC1	ENCODEHT000495675	Known	Genomic	None	0.10000000149011612	None	None	None	None
m54284U_191111_172039/65799064/ccs	PB_GM12878_R2	hg38_SIRV	chr8	38852115	38853111	+	1	897	24387	495675	ENSG00000147526.19	ENCODEHT000495675	TACC1	ENCODEHT000495675	Known	Genomic	None	0.05000000074505806	None	None	None	None
m54284U_191110_105540/137431202/ccs	PB_GM12878_R1	hg38_SIRV	chr11	75399526	75405686	+	7	830	32624	113258	ENSG00000149273.14	ENST00000531188.5	RPS3	RPS3-217	Known	Known	None	0.3499999940395355	None	None	None	None
1fe468f8-6724-4b09-8324-65bfed120937	ONT_GM12878_R2	hg38_SIRV	chr1	58056490	58056071	-	1	394	1750	6694	ENSG00000223416.3	ENST00000488067.1	RPS26P15	RPS26P15-201	Known	Known	None	0.800000011920929	None	None	None	None
18f5e064-4a9a-4ce8-8f52-9b5e45c17578	ONT_GM12878_R1	hg38_SIRV	chr8	38852127	38853108	+	1	882	24387	495675	ENSG00000147526.19	ENCODEHT000495675	TACC1	ENCODEHT000495675	Known	Genomic	None	0.10000000149011612	None	None	None	None
9784a18b-2d9c-4438-ad5d-7461ab3a1f57	ONT_GM12878_R2	hg38_SIRV	chr8	38852138	38853112	+	1	875	24387	495675	ENSG00000147526.19	ENCODEHT000495675	TACC1	ENCODEHT000495675	Known	Genomic	None	0.05000000074505806	None	None	None	None
m54284U_191111_172039/90507497/ccs	PB_GM12878_R2	hg38_SIRV	chr17	64506289	64499644	-	13	2294	47420	167777	ENSG00000108654.14	ENST00000225792.9	DDX5	DDX5-201	Known	Known	None	0.6000000238418579	None	None	None	None
32bb9d55-9934-4e79-9d7c-486e08e4b3a2	ONT_GM12878_R2	hg38_SIRV	chr1	58056310	58056071	-	1	240	1750	6694	ENSG00000223416.3	ENST00000488067.1	RPS26P15	RPS26P15-201	Known	Known	None	0.800000011920929	None	None	None	None
m54284U_191111_172039/112854267/ccs	PB_GM12878_R2	hg38_SIRV	chr3	138174888	138161015	-	8	2602	11361	41876	ENSG00000138231.12	ENST00000260803.8	DBR1	DBR1-201	Known	Known	None	0.5	None	None	None	None
c9b57ef0-8342-4b8e-9157-81f26bca002f	ONT_GM12878_R1	hg38_SIRV	chr8	38852142	38853099	+	1	858	24387	495675	ENSG00000147526.19	ENCODEHT000495675	TACC1	ENCODEHT000495675	Known	Genomic	None	0.20000000298023224	None	None	None	None
m54284U_191111_172039/155715729/ccs	PB_GM12878_R2	hg38_SIRV	chr2	135985509	135911457	-	14	1291	7708	495724	ENSG00000115866.10	ENCODEHT000495724	DARS	ENCODEHT000495724	Known	ISM	Prefix	0.4000000059604645	None	None	None	None
498ccde1-c0f9-41c8-a47a-8aa3b540912c	ONT_GM12878_R1	hg38_SIRV	chrX	152831015	152869202	+	8	1354	57972	205044	ENSG00000147383.10	ENST00000370274.7	NSDHL	NSDHL-201	Known	Known	None	0.10000000149011612	None	None	None	None
dd34fc80-c928-4f1e-bd83-b72d05b32906	ONT_GM12878_R2	hg38_SIRV	chr8	38852143	38853108	+	1	866	24387	495675	ENSG00000147526.19	ENCODEHT000495675	TACC1	ENCODEHT000495675	Known	Genomic	None	0.10000000149011612	None	None	None	None
a2de43bc-2b36-4ef9-8a1b-6d5ce84c7dc3	ONT_GM12878_R2	hg38_SIRV	chr1	58056264	58056071	-	1	200	1750	6694	ENSG00000223416.3	ENST00000488067.1	RPS26P15	RPS26P15-201	Known	Known	None	0.800000011920929	None	None	None	None
m54284U_191110_105540/56557986/ccs	PB_GM12878_R1	hg38_SIRV	chr5	171387853	171410873	+	11	1289	17460	62324	ENSG00000181163.13	ENST00000296930.9	NPM1	NPM1-201	Known	Known	None	0.3499999940395355	None	None	None	None
ef1dd0dc-74e7-4a34-9b40-fc287a17dfae	ONT_GM12878_R2	hg38_SIRV	chr8	38852143	38853023	+	1	781	24387	495675	ENSG00000147526.19	ENCODEHT000495675	TACC1	ENCODEHT000495675	Known	Genomic	None	0.5	None	None	None	None
5761fafa-3d8a-4d03-bf89-3ca35caf60c9	ONT_GM12878_R1	hg38_SIRV	chr19	41860778	41871414	+	5	475	51047	494495	ENSG00000105372.7	ENCODEHT000494495	RPS19	ENCODEHT000494495	Known	ISM	Suffix	0.10000000149011612	None	None	None	None
m54284U_191110_105540/137625878/ccs	PB_GM12878_R1	hg38_SIRV	chr11	75399526	75405682	+	7	826	32624	113258	ENSG00000149273.14	ENST00000531188.5	RPS3	RPS3-217	Known	Known	None	0.44999998807907104	None	None	None	None
a2893a22-4aa7-4c1f-a240-2a5088df252a	ONT_GM12878_R2	hg38_SIRV	chr1	58056494	58056071	-	1	424	1750	6694	ENSG00000223416.3	ENST00000488067.1	RPS26P15	RPS26P15-201	Known	Known	None	0.800000011920929	None	None	None	None
863e3c9c-19f0-48a6-9acf-db3b610d15ca	ONT_GM12878_R1	hg38_SIRV	chr8	38852148	38853107	+	1	854	24387	495675	ENSG00000147526.19	ENCODEHT000495675	TACC1	ENCODEHT000495675	Known	Genomic	None	0.10000000149011612	None	None	None	None
26d325e2-f862-4e2c-bdc2-afbb809bc0b7	ONT_GM12878_R2	hg38_SIRV	chr8	38852148	38853108	+	1	861	24387	495675	ENSG00000147526.19	ENCODEHT000495675	TACC1	ENCODEHT000495675	Known	Genomic	None	0.10000000149011612	None	None	None	None
m54284U_191111_172039/91097611/ccs	PB_GM12878_R2	hg38_SIRV	chr17	64506289	64499644	-	13	2294	47420	167777	ENSG00000108654.14	ENST00000225792.9	DDX5	DDX5-201	Known	Known	None	0.6000000238418579	None	None	None	None
ab95fe17-aec7-4fdb-b174-6ee251b5d366	ONT_GM12878_R1	hg38_SIRV	chr1	58056492	58056073	-	1	420	1750	6694	ENSG00000223416.3	ENST00000488067.1	RPS26P15	RPS26P15-201	Known	Known	None	0.699999988079071	None	None	None	None
m54284U_191110_105540/2425266/ccs	PB_GM12878_R1	hg38_SIRV	chrX	152831016	152869361	+	8	1512	57972	205044	ENSG00000147383.10	ENST00000370274.7	NSDHL	NSDHL-201	Known	Known	None	0.0	None	None	None	None
dce8b36e-bc54-4a48-a295-11bc6b8e10dd	ONT_GM12878_R2	hg38_SIRV	chr8	38852148	38853094	+	1	847	24387	495675	ENSG00000147526.19	ENCODEHT000495675	TACC1	ENCODEHT000495675	Known	Genomic	None	0.25	None	None	None	None
m54284U_191111_172039/117770577/ccs	PB_GM12878_R2	hg38_SIRV	chr3	138174929	138161015	-	8	2635	11361	41876	ENSG00000138231.12	ENST00000260803.8	DBR1	DBR1-201	Known	Known	None	0.5	None	None	None	None
33c1b2ab-4db7-40db-8fe7-68e16899d3f1	ONT_GM12878_R2	hg38_SIRV	chr1	58056402	58056073	-	1	330	1750	6694	ENSG00000223416.3	ENST00000488067.1	RPS26P15	RPS26P15-201	Known	Known	None	0.699999988079071	None	None	None	None
m54284U_191110_105540/56558812/ccs	PB_GM12878_R1	hg38_SIRV	chr5	171387853	171406725	+	10	1194	17460	62327	ENSG00000181163.13	ENST00000393820.2	NPM1	NPM1-203	Known	Known	None	0.44999998807907104	None	None	None	None
m54284U_191111_172039/170067091/ccs	PB_GM12878_R2	hg38_SIRV	chr2	135985544	135911457	-	14	1326	7708	495724	ENSG00000115866.10	ENCODEHT000495724	DARS	ENCODEHT000495724	Known	ISM	Prefix	0.4000000059604645	None	None	None	None
9ffebc15-6652-4581-87f1-bed6bc05e700	ONT_GM12878_R2	hg38_SIRV	chr8	38852151	38853108	+	1	842	24387	495675	ENSG00000147526.19	ENCODEHT000495675	TACC1	ENCODEHT000495675	Known	Genomic	None	0.10000000149011612	None	None	None	None
m54284U_191110_105540/139460676/ccs	PB_GM12878_R1	hg38_SIRV	chr11	75399526	75405686	+	7	830	32624	113258	ENSG00000149273.14	ENST00000531188.5	RPS3	RPS3-217	Known	Known	None	0.3499999940395355	None	None	None	None
22d2dcf5-5c14-4c84-8c38-e9acb6771b5e	ONT_GM12878_R2	hg38_SIRV	chr1	58056394	58056075	-	1	320	1750	6694	ENSG00000223416.3	ENST00000488067.1	RPS26P15	RPS26P15-201	Known	Known	None	0.6499999761581421	None	None	None	None
f3654468-a269-4af8-a57a-cbddda1da242	ONT_GM12878_R1	hg38_SIRV	chr19	41860778	41871409	+	5	470	51047	494495	ENSG00000105372.7	ENCODEHT000494495	RPS19	ENCODEHT000494495	Known	ISM	Suffix	0.15000000596046448	None	None	None	None
769f1682-5add-48b1-b453-133f6c78f35d	ONT_GM12878_R2	hg38_SIRV	chr8	38852151	38853111	+	1	837	24387	495675	ENSG00000147526.19	ENCODEHT000495675	TACC1	ENCODEHT000495675	Known	Genomic	None	0.05000000074505806	None	None	None	None
m54284U_191111_172039/91621145/ccs	PB_GM12878_R2	hg38_SIRV	chr17	64506289	64499644	-	13	2294	47420	167777	ENSG00000108654.14	ENST00000225792.9	DDX5	DDX5-201	Known	Known	None	0.6000000238418579	None	None	None	None
d9c24847-68de-4503-81bd-c2f40a310e74	ONT_GM12878_R2	hg38_SIRV	chr1	58056333	58056076	-	1	258	1750	6694	ENSG00000223416.3	ENST00000488067.1	RPS26P15	RPS26P15-201	Known	Known	None	0.6499999761581421	None	None	None	None
m54284U_191110_105540/10554112/ccs	PB_GM12878_R1	hg38_SIRV	chrX	152831016	152869363	+	8	1514	57972	205044	ENSG00000147383.10	ENST00000370274.7	NSDHL	NSDHL-201	Known	Known	None	0.05000000074505806	None	None	None	None
a222770f-ccf8-4e82-87c3-7c79b84b4ed5	ONT_GM12878_R2	hg38_SIRV	chr8	38852161	38853111	+	1	857	24387	495675	ENSG00000147526.19	ENCODEHT000495675	TACC1	ENCODEHT000495675	Known	Genomic	None	0.05000000074505806	None	None	None	None
146e9d66-83fc-4de0-9232-1a80b97b3088	ONT_GM12878_R2	hg38_SIRV	chr1	58056489	58056076	-	1	414	1750	6694	ENSG00000223416.3	ENST00000488067.1	RPS26P15	RPS26P15-201	Known	Known	None	0.6499999761581421	None	None	None	None
a349e039-646f-47fc-af0f-b04ad4e0a997	ONT_GM12878_R2	hg38_SIRV	chr8	38852186	38853112	+	1	821	24387	495675	ENSG00000147526.19	ENCODEHT000495675	TACC1	ENCODEHT000495675	Known	Genomic	None	0.05000000074505806	None	None	None	None
m54284U_191111_172039/118884599/ccs	PB_GM12878_R2	hg38_SIRV	chr3	138174926	138161015	-	8	2640	11361	41876	ENSG00000138231.12	ENST00000260803.8	DBR1	DBR1-201	Known	Known	None	0.5	None	None	None	None
m54284U_191110_105540/56559915/ccs	PB_GM12878_R1	hg38_SIRV	chr5	171387853	171410883	+	11	1299	17460	62324	ENSG00000181163.13	ENST00000296930.9	NPM1	NPM1-201	Known	Known	None	0.20000000298023224	None	None	None	None
c4c9e2d7-d16c-4ede-99d9-3f55e3958ae2	ONT_GM12878_R2	hg38_SIRV	chr1	58056493	58056076	-	1	418	1750	6694	ENSG00000223416.3	ENST00000488067.1	RPS26P15	RPS26P15-201	Known	Known	None	0.6499999761581421	None	None	None	None
647da9c5-4c6e-4b75-9ba6-a1d348ecc042	ONT_GM12878_R2	hg38_SIRV	chr8	38852192	38853093	+	1	802	24387	495675	ENSG00000147526.19	ENCODEHT000495675	TACC1	ENCODEHT000495675	Known	Genomic	None	0.30000001192092896	None	None	None	None
m54284U_191110_105540/142478027/ccs	PB_GM12878_R1	hg38_SIRV	chr11	75399526	75405682	+	7	826	32624	113258	ENSG00000149273.14	ENST00000531188.5	RPS3	RPS3-217	Known	Known	None	0.44999998807907104	None	None	None	None
m54284U_191110_105540/44894647/ccs	PB_GM12878_R1	hg38_SIRV	chr2	135985548	135911459	-	14	1328	7708	495724	ENSG00000115866.10	ENCODEHT000495724	DARS	ENCODEHT000495724	Known	ISM	Prefix	0.44999998807907104	None	None	None	None
m54284U_191111_172039/92015227/ccs	PB_GM12878_R2	hg38_SIRV	chr17	64506289	64499644	-	13	2294	47420	167777	ENSG00000108654.14	ENST00000225792.9	DDX5	DDX5-201	Known	Known	None	0.6000000238418579	None	None	None	None
4b0e972d-179d-44ad-a7a6-2799f142b841	ONT_GM12878_R1	hg38_SIRV	chr19	41860778	41871393	+	5	454	51047	494495	ENSG00000105372.7	ENCODEHT000494495	RPS19	ENCODEHT000494495	Known	ISM	Suffix	0.30000001192092896	None	None	None	None
m54284U_191110_105540/49022954/ccs	PB_GM12878_R1	hg38_SIRV	chrX	152831016	152869363	+	8	1514	57972	205044	ENSG00000147383.10	ENST00000370274.7	NSDHL	NSDHL-201	Known	Known	None	0.05000000074505806	None	None	None	None
e2b5c919-e0c6-4778-840c-89bf5043068c	ONT_GM12878_R1	hg38_SIRV	chr1	58056284	58056079	-	1	206	1750	6694	ENSG00000223416.3	ENST00000488067.1	RPS26P15	RPS26P15-201	Known	Known	None	0.550000011920929	None	None	None	None
c818e39e-485e-49d0-b7dc-5bfec7723465	ONT_GM12878_R2	hg38_SIRV	chr8	38852195	38853082	+	1	788	24387	495675	ENSG00000147526.19	ENCODEHT000495675	TACC1	ENCODEHT000495675	Known	Genomic	None	0.4000000059604645	None	None	None	None
f18cf3aa-6ee5-4138-998b-61f82c38960b	ONT_GM12878_R2	hg38_SIRV	chr1	58056221	58056079	-	1	143	1750	6694	ENSG00000223416.3	ENST00000488067.1	RPS26P15	RPS26P15-201	Known	Known	None	0.550000011920929	None	None	None	None
3607b66a-db64-4cd5-98b2-95f0e12a76b8	ONT_GM12878_R2	hg38_SIRV	chr8	38852204	38853110	+	1	813	24387	495675	ENSG00000147526.19	ENCODEHT000495675	TACC1	ENCODEHT000495675	Known	Genomic	None	0.10000000149011612	None	None	None	None
47217468-1660-4da8-84c2-b6eb70aa46cc	ONT_GM12878_R2	hg38_SIRV	chr8	38852205	38853108	+	1	804	24387	495675	ENSG00000147526.19	ENCODEHT000495675	TACC1	ENCODEHT000495675	Known	Genomic	None	0.10000000149011612	None	None	None	None
24f17dff-2b57-4714-af33-9aab9d525750	ONT_GM12878_R2	hg38_SIRV	chr1	58056318	58056080	-	1	239	1750	6694	ENSG00000223416.3	ENST00000488067.1	RPS26P15	RPS26P15-201	Known	Known	None	0.5	None	None	None	None
m54284U_191110_105540/80415024/ccs	PB_GM12878_R1	hg38_SIRV	chrX	152831016	152869363	+	8	1514	57972	205044	ENSG00000147383.10	ENST00000370274.7	NSDHL	NSDHL-201	Known	Known	None	0.05000000074505806	None	None	None	None
m54284U_191110_105540/56625467/ccs	PB_GM12878_R1	hg38_SIRV	chr5	171387853	171406725	+	10	1196	17460	62327	ENSG00000181163.13	ENST00000393820.2	NPM1	NPM1-203	Known	Known	None	0.44999998807907104	None	None	None	None
m54284U_191110_105540/146933389/ccs	PB_GM12878_R1	hg38_SIRV	chr11	75399526	75405682	+	7	826	32624	113258	ENSG00000149273.14	ENST00000531188.5	RPS3	RPS3-217	Known	Known	None	0.44999998807907104	None	None	None	None
m54284U_191111_172039/92342684/ccs	PB_GM12878_R2	hg38_SIRV	chr17	64506289	64499644	-	13	2294	47420	167777	ENSG00000108654.14	ENST00000225792.9	DDX5	DDX5-201	Known	Known	None	0.6000000238418579	None	None	None	None
m54284U_191111_172039/526030/ccs	PB_GM12878_R2	hg38_SIRV	chr8	38852207	38853110	+	1	804	24387	495675	ENSG00000147526.19	ENCODEHT000495675	TACC1	ENCODEHT000495675	Known	Genomic	None	0.10000000149011612	None	None	None	None
m54284U_191111_172039/124519339/ccs	PB_GM12878_R2	hg38_SIRV	chr3	138174894	138161015	-	8	2608	11361	41876	ENSG00000138231.12	ENST00000260803.8	DBR1	DBR1-201	Known	Known	None	0.5	None	None	None	None
1801be86-ce56-424e-9ac3-4fe79a130ea6	ONT_GM12878_R1	hg38_SIRV	chr19	41860778	41871422	+	5	483	51047	494495	ENSG00000105372.7	ENCODEHT000494495	RPS19	ENCODEHT000494495	Known	ISM	Suffix	0.05000000074505806	None	None	None	None
m54284U_191110_105540/45745469/ccs	PB_GM12878_R1	hg38_SIRV	chr2	135981055	135911459	-	13	1248	7708	495759	ENSG00000115866.10	ENCODEHT000495759	DARS	ENCODEHT000495759	Known	ISM	Prefix	0.44999998807907104	None	None	None	None
5e6da97d-890f-4817-b3c8-fa946386a669	ONT_GM12878_R1	hg38_SIRV	chr1	58056490	58056087	-	1	397	1750	6694	ENSG00000223416.3	ENST00000488067.1	RPS26P15	RPS26P15-201	Known	Known	None	0.5	None	None	None	None
cd575976-dd35-4500-a903-4c1f3a88915b	ONT_GM12878_R1	hg38_SIRV	chr8	38852215	38853101	+	1	787	24387	495675	ENSG00000147526.19	ENCODEHT000495675	TACC1	ENCODEHT000495675	Known	Genomic	None	0.20000000298023224	None	None	None	None
91689db0-5a88-4e6b-8e77-0861cc4f1f10	ONT_GM12878_R2	hg38_SIRV	chr8	38852228	38853087	+	1	760	24387	495675	ENSG00000147526.19	ENCODEHT000495675	TACC1	ENCODEHT000495675	Known	Genomic	None	0.44999998807907104	None	None	None	None
m54284U_191111_172039/138282711/ccs	PB_GM12878_R2	hg38_SIRV	chr3	138162225	138161016	-	1	1563	11361	495720	ENSG00000138231.12	ENCODEHT000495720	DBR1	ENCODEHT000495720	Known	Genomic	None	0.5	None	None	None	None
m54284U_191110_105540/119276726/ccs	PB_GM12878_R1	hg38_SIRV	chrX	152831016	152869364	+	8	1515	57972	205044	ENSG00000147383.10	ENST00000370274.7	NSDHL	NSDHL-201	Known	Known	None	0.05000000074505806	None	None	None	None
99b5855f-4b8f-42af-885c-768e1ce38d4a	ONT_GM12878_R2	hg38_SIRV	chr1	58056492	58056087	-	1	406	1750	6694	ENSG00000223416.3	ENST00000488067.1	RPS26P15	RPS26P15-201	Known	Known	None	0.5	None	None	None	None
e741ee50-6fbd-4c19-8402-d49f2f9584c3	ONT_GM12878_R2	hg38_SIRV	chr8	38852228	38853100	+	1	773	24387	495675	ENSG00000147526.19	ENCODEHT000495675	TACC1	ENCODEHT000495675	Known	Genomic	None	0.20000000298023224	None	None	None	None
m54284U_191110_105540/56754743/ccs	PB_GM12878_R1	hg38_SIRV	chr5	171387853	171410881	+	11	1297	17460	62324	ENSG00000181163.13	ENST00000296930.9	NPM1	NPM1-201	Known	Known	None	0.20000000298023224	None	None	None	None
c79ab7cb-988b-4b26-bcf7-66373a1247c7	ONT_GM12878_R1	hg38_SIRV	chr1	58056344	58056089	-	1	256	1750	6694	ENSG00000223416.3	ENST00000488067.1	RPS26P15	RPS26P15-201	Known	Known	None	0.6000000238418579	None	None	None	None
5b6ee5b7-c934-4dc4-b4bb-dbb3208614e7	ONT_GM12878_R1	hg38_SIRV	chr8	38852229	38853095	+	1	767	24387	495675	ENSG00000147526.19	ENCODEHT000495675	TACC1	ENCODEHT000495675	Known	Genomic	None	0.20000000298023224	None	None	None	None
m54284U_191111_172039/93520566/ccs	PB_GM12878_R2	hg38_SIRV	chr17	64506289	64499644	-	13	2294	47420	167777	ENSG00000108654.14	ENST00000225792.9	DDX5	DDX5-201	Known	Known	None	0.6000000238418579	None	None	None	None
m54284U_191111_172039/57739635/ccs	PB_GM12878_R2	hg38_SIRV	chrX	152831016	152869363	+	8	1514	57972	205044	ENSG00000147383.10	ENST00000370274.7	NSDHL	NSDHL-201	Known	Known	None	0.05000000074505806	None	None	None	None
d7ff23cf-ae61-4460-beaa-58e380c7ee3f	ONT_GM12878_R2	hg38_SIRV	chr8	38852229	38853089	+	1	761	24387	495675	ENSG00000147526.19	ENCODEHT000495675	TACC1	ENCODEHT000495675	Known	Genomic	None	0.3499999940395355	None	None	None	None
m54284U_191110_105540/147456777/ccs	PB_GM12878_R1	hg38_SIRV	chr11	75399526	75405680	+	7	824	32624	113258	ENSG00000149273.14	ENST00000531188.5	RPS3	RPS3-217	Known	Known	None	0.44999998807907104	None	None	None	None
504846d0-dfdf-43d0-a8d0-d1a071e21644	ONT_GM12878_R1	hg38_SIRV	chr19	41860778	41871416	+	5	477	51047	494495	ENSG00000105372.7	ENCODEHT000494495	RPS19	ENCODEHT000494495	Known	ISM	Suffix	0.05000000074505806	None	None	None	None
bcf418df-d6ea-4a1e-8b78-3f26679f73c2	ONT_GM12878_R2	hg38_SIRV	chr1	58056492	58056089	-	1	404	1750	6694	ENSG00000223416.3	ENST00000488067.1	RPS26P15	RPS26P15-201	Known	Known	None	0.6000000238418579	None	None	None	None
21efd903-bbdf-4c0b-8906-d8156676436d	ONT_GM12878_R2	hg38_SIRV	chr8	38852236	38853094	+	1	759	24387	495675	ENSG00000147526.19	ENCODEHT000495675	TACC1	ENCODEHT000495675	Known	Genomic	None	0.25	None	None	None	None
m54284U_191110_105540/60556252/ccs	PB_GM12878_R1	hg38_SIRV	chr2	135985599	135911459	-	14	1379	7708	495724	ENSG00000115866.10	ENCODEHT000495724	DARS	ENCODEHT000495724	Known	ISM	Prefix	0.44999998807907104	None	None	None	None
0104d886-782d-4ba7-8cc2-b7fd681b12db	ONT_GM12878_R2	hg38_SIRV	chr1	58056489	58056089	-	1	401	1750	6694	ENSG00000223416.3	ENST00000488067.1	RPS26P15	RPS26P15-201	Known	Known	None	0.6000000238418579	None	None	None	None
m54284U_191111_172039/140443787/ccs	PB_GM12878_R2	hg38_SIRV	chr3	138174920	138161015	-	8	2634	11361	41876	ENSG00000138231.12	ENST00000260803.8	DBR1	DBR1-201	Known	Known	None	0.5	None	None	None	None
m54284U_191110_105540/56755462/ccs	PB_GM12878_R1	hg38_SIRV	chr5	171387853	171410562	+	11	978	17460	62324	ENSG00000181163.13	ENST00000296930.9	NPM1	NPM1-201	Known	Known	None	0.6000000238418579	None	None	None	None
m54284U_191111_172039/65078860/ccs	PB_GM12878_R2	hg38_SIRV	chrX	152831016	152869361	+	8	1512	57972	205044	ENSG00000147383.10	ENST00000370274.7	NSDHL	NSDHL-201	Known	Known	None	0.0	None	None	None	None
d92163c7-c0cc-4edb-93b3-4acea3ba915f	ONT_GM12878_R1	hg38_SIRV	chr8	38852239	38853101	+	1	735	24387	495675	ENSG00000147526.19	ENCODEHT000495675	TACC1	ENCODEHT000495675	Known	Genomic	None	0.20000000298023224	None	None	None	None
m54284U_191111_172039/93522667/ccs	PB_GM12878_R2	hg38_SIRV	chr17	64506289	64499644	-	13	2294	47420	167777	ENSG00000108654.14	ENST00000225792.9	DDX5	DDX5-201	Known	Known	None	0.6000000238418579	None	None	None	None
d75f7afc-00ec-41be-b76f-1bed35cdd43c	ONT_GM12878_R1	hg38_SIRV	chr1	58056492	58056097	-	1	386	1750	6694	ENSG00000223416.3	ENST00000488067.1	RPS26P15	RPS26P15-201	Known	Known	None	0.5	None	None	None	None
38f87de8-38b3-4da5-ab5d-7618c51b02f1	ONT_GM12878_R1	hg38_SIRV	chr8	38852241	38853106	+	1	766	24387	495675	ENSG00000147526.19	ENCODEHT000495675	TACC1	ENCODEHT000495675	Known	Genomic	None	0.10000000149011612	None	None	None	None
4fe99dd3-edd9-48ad-9132-242669b8bd31	ONT_GM12878_R1	hg38_SIRV	chr19	41860778	41871414	+	5	475	51047	494495	ENSG00000105372.7	ENCODEHT000494495	RPS19	ENCODEHT000494495	Known	ISM	Suffix	0.10000000149011612	None	None	None	None
e720a6cb-2746-4536-9f48-52e30f2ba9d8	ONT_GM12878_R1	hg38_SIRV	chr1	58056490	58056098	-	1	393	1750	6694	ENSG00000223416.3	ENST00000488067.1	RPS26P15	RPS26P15-201	Known	Known	None	0.5	None	None	None	None
d16513c2-a4ac-4767-9a6a-ec2b9f451f25	ONT_GM12878_R1	hg38_SIRV	chr8	38852253	38853099	+	1	747	24387	495675	ENSG00000147526.19	ENCODEHT000495675	TACC1	ENCODEHT000495675	Known	Genomic	None	0.20000000298023224	None	None	None	None
m54284U_191110_105540/153224985/ccs	PB_GM12878_R1	hg38_SIRV	chr11	75399526	75405682	+	7	826	32624	113258	ENSG00000149273.14	ENST00000531188.5	RPS3	RPS3-217	Known	Known	None	0.44999998807907104	None	None	None	None
m54284U_191111_172039/106957362/ccs	PB_GM12878_R2	hg38_SIRV	chrX	152831016	152869360	+	8	1511	57972	205044	ENSG00000147383.10	ENST00000370274.7	NSDHL	NSDHL-201	Known	Known	None	0.0	None	None	None	None
21df79bb-cc44-46a9-89c1-48c16dc45469	ONT_GM12878_R1	hg38_SIRV	chr1	58056490	58056101	-	1	390	1750	6694	ENSG00000223416.3	ENST00000488067.1	RPS26P15	RPS26P15-201	Known	Known	None	0.5	None	None	None	None
7bac699c-d709-411e-bd18-37fe7d86fe2c	ONT_GM12878_R2	hg38_SIRV	chr8	38852257	38853094	+	1	705	24387	495675	ENSG00000147526.19	ENCODEHT000495675	TACC1	ENCODEHT000495675	Known	Genomic	None	0.25	None	None	None	None
m54284U_191111_172039/163579528/ccs	PB_GM12878_R2	hg38_SIRV	chr3	138174909	138161015	-	8	2623	11361	41876	ENSG00000138231.12	ENST00000260803.8	DBR1	DBR1-201	Known	Known	None	0.5	None	None	None	None
m54284U_191111_172039/93783810/ccs	PB_GM12878_R2	hg38_SIRV	chr17	64506316	64499644	-	13	2321	47420	167777	ENSG00000108654.14	ENST00000225792.9	DDX5	DDX5-201	Known	Known	None	0.6000000238418579	None	None	None	None
m54284U_191110_105540/63112780/ccs	PB_GM12878_R1	hg38_SIRV	chr2	135985551	135911459	-	14	1331	7708	495724	ENSG00000115866.10	ENCODEHT000495724	DARS	ENCODEHT000495724	Known	ISM	Prefix	0.44999998807907104	None	None	None	None
4d0c45fa-1793-42ba-8df9-0399658e8733	ONT_GM12878_R1	hg38_SIRV	chr8	38852259	38853104	+	1	746	24387	495675	ENSG00000147526.19	ENCODEHT000495675	TACC1	ENCODEHT000495675	Known	Genomic	None	0.15000000596046448	None	None	None	None
m54284U_191110_105540/56885462/ccs	PB_GM12878_R1	hg38_SIRV	chr5	171387853	171410879	+	11	1295	17460	62324	ENSG00000181163.13	ENST00000296930.9	NPM1	NPM1-201	Known	Known	None	0.25	None	None	None	None
eaadfd29-f343-4a39-9cc0-69a0a5776a89	ONT_GM12878_R1	hg38_SIRV	chr1	58056395	58056102	-	1	294	1750	6694	ENSG00000223416.3	ENST00000488067.1	RPS26P15	RPS26P15-201	Known	Known	None	0.44999998807907104	None	None	None	None
aba12bad-5c14-4083-8786-87cb95c89710	ONT_GM12878_R1	hg38_SIRV	chr8	38852259	38853109	+	1	751	24387	495675	ENSG00000147526.19	ENCODEHT000495675	TACC1	ENCODEHT000495675	Known	Genomic	None	0.10000000149011612	None	None	None	None
m54284U_191111_172039/117178945/ccs	PB_GM12878_R2	hg38_SIRV	chrX	152831016	152869362	+	8	1513	57972	205044	ENSG00000147383.10	ENST00000370274.7	NSDHL	NSDHL-201	Known	Known	None	0.0	None	None	None	None
88d116b5-21f3-427e-8729-0e698cdc2f8e	ONT_GM12878_R2	hg38_SIRV	chr1	58056482	58056102	-	1	381	1750	6694	ENSG00000223416.3	ENST00000488067.1	RPS26P15	RPS26P15-201	Known	Known	None	0.44999998807907104	None	None	None	None
d0163fde-269a-49f8-926a-b5cc598f8930	ONT_GM12878_R1	hg38_SIRV	chr19	41860778	41871417	+	5	478	51047	494495	ENSG00000105372.7	ENCODEHT000494495	RPS19	ENCODEHT000494495	Known	ISM	Suffix	0.0	None	None	None	None
f7d12f73-2f74-4487-aa0a-60169d5120fa	ONT_GM12878_R2	hg38_SIRV	chr8	38852259	38853110	+	1	752	24387	495675	ENSG00000147526.19	ENCODEHT000495675	TACC1	ENCODEHT000495675	Known	Genomic	None	0.10000000149011612	None	None	None	None
m54284U_191110_105540/156828550/ccs	PB_GM12878_R1	hg38_SIRV	chr11	75399526	75405686	+	7	830	32624	113258	ENSG00000149273.14	ENST00000531188.5	RPS3	RPS3-217	Known	Known	None	0.3499999940395355	None	None	None	None
m54284U_191111_172039/144311351/ccs	PB_GM12878_R2	hg38_SIRV	chrX	152831016	152869363	+	5	782	57972	495760	ENSG00000147383.10	ENCODEHT000495760	NSDHL	ENCODEHT000495760	Known	NNC	None	0.05000000074505806	None	None	None	None
08acd98e-447f-4d43-add3-d78a15510a4c	ONT_GM12878_R2	hg38_SIRV	chr8	38852261	38853110	+	1	750	24387	495675	ENSG00000147526.19	ENCODEHT000495675	TACC1	ENCODEHT000495675	Known	Genomic	None	0.10000000149011612	None	None	None	None
063e3b5a-cd8e-4baa-b135-736b5403c981	ONT_GM12878_R1	hg38_SIRV	chr1	58056493	58056103	-	1	391	1750	6694	ENSG00000223416.3	ENST00000488067.1	RPS26P15	RPS26P15-201	Known	Known	None	0.4000000059604645	None	None	None	None
m54284U_191111_172039/95421065/ccs	PB_GM12878_R2	hg38_SIRV	chr17	64506289	64499644	-	13	2294	47420	167777	ENSG00000108654.14	ENST00000225792.9	DDX5	DDX5-201	Known	Known	None	0.6000000238418579	None	None	None	None
46ccbbf8-2e7b-4ed8-bc8d-52f322f1e589	ONT_GM12878_R2	hg38_SIRV	chr8	38852261	38853108	+	1	724	24387	495675	ENSG00000147526.19	ENCODEHT000495675	TACC1	ENCODEHT000495675	Known	Genomic	None	0.10000000149011612	None	None	None	None
m54284U_191111_172039/165611973/ccs	PB_GM12878_R2	hg38_SIRV	chr3	138174920	138161015	-	8	2634	11361	41876	ENSG00000138231.12	ENST00000260803.8	DBR1	DBR1-201	Known	Known	None	0.5	None	None	None	None
df5cd947-2755-428b-a4a1-d9df4c6b9270	ONT_GM12878_R1	hg38_SIRV	chr8	38852262	38853112	+	1	742	24387	495675	ENSG00000147526.19	ENCODEHT000495675	TACC1	ENCODEHT000495675	Known	Genomic	None	0.05000000074505806	None	None	None	None
m54284U_191110_105540/56887462/ccs	PB_GM12878_R1	hg38_SIRV	chr5	171387853	171410883	+	11	1299	17460	62324	ENSG00000181163.13	ENST00000296930.9	NPM1	NPM1-201	Known	Known	None	0.20000000298023224	None	None	None	None
ef8af878-0f51-46fd-8336-c188693e6fbd	ONT_GM12878_R2	hg38_SIRV	chr1	58056489	58056103	-	1	372	1750	6694	ENSG00000223416.3	ENST00000488067.1	RPS26P15	RPS26P15-201	Known	Known	None	0.4000000059604645	None	None	None	None
m54284U_191110_105540/73992179/ccs	PB_GM12878_R1	hg38_SIRV	chr2	135985880	135911459	-	14	1292	7708	495726	ENSG00000115866.10	ENCODEHT000495726	DARS	ENCODEHT000495726	Known	ISM	Prefix	0.44999998807907104	None	None	None	None
0a783f8f-06a0-4701-a479-8c8b11982d88	ONT_GM12878_R1	hg38_SIRV	chr19	41860778	41871396	+	5	457	51047	494495	ENSG00000105372.7	ENCODEHT000494495	RPS19	ENCODEHT000494495	Known	ISM	Suffix	0.3499999940395355	None	None	None	None
50e26f24-e8f3-4ca3-a83c-19fe2fa82134	ONT_GM12878_R2	hg38_SIRV	chr8	38852264	38853101	+	1	732	24387	495675	ENSG00000147526.19	ENCODEHT000495675	TACC1	ENCODEHT000495675	Known	Genomic	None	0.20000000298023224	None	None	None	None
m54284U_191110_105540/66912310/ccs	PB_GM12878_R1	hg38_SIRV	chrX	152831017	152869203	+	8	1353	57972	205044	ENSG00000147383.10	ENST00000370274.7	NSDHL	NSDHL-201	Known	Known	None	0.15000000596046448	None	None	None	None
58f7069a-66d7-4b2a-b902-0ab38dc5e601	ONT_GM12878_R2	hg38_SIRV	chr1	58056284	58056103	-	1	182	1750	6694	ENSG00000223416.3	ENST00000488067.1	RPS26P15	RPS26P15-201	Known	Known	None	0.4000000059604645	None	None	None	None
m54284U_191110_105540/158597160/ccs	PB_GM12878_R1	hg38_SIRV	chr11	75399526	75405680	+	7	824	32624	113258	ENSG00000149273.14	ENST00000531188.5	RPS3	RPS3-217	Known	Known	None	0.44999998807907104	None	None	None	None
m54284U_191111_172039/96141426/ccs	PB_GM12878_R2	hg38_SIRV	chr17	64506289	64499644	-	13	2294	47420	167777	ENSG00000108654.14	ENST00000225792.9	DDX5	DDX5-201	Known	Known	None	0.6000000238418579	None	None	None	None
d4624599-6f6f-4cb3-bdfa-16ba345ef154	ONT_GM12878_R1	hg38_SIRV	chr8	38852269	38853115	+	1	747	24387	495675	ENSG00000147526.19	ENCODEHT000495675	TACC1	ENCODEHT000495675	Known	Genomic	None	0.0	None	None	None	None
m54284U_191111_172039/170527108/ccs	PB_GM12878_R2	hg38_SIRV	chr3	138174944	138161015	-	8	2658	11361	41876	ENSG00000138231.12	ENST00000260803.8	DBR1	DBR1-201	Known	Known	None	0.5	None	None	None	None
4890783e-7471-434a-b94d-ff2398185fd8	ONT_GM12878_R1	hg38_SIRV	chr8	38852275	38853099	+	1	718	24387	495675	ENSG00000147526.19	ENCODEHT000495675	TACC1	ENCODEHT000495675	Known	Genomic	None	0.20000000298023224	None	None	None	None
26d26737-4c56-477c-b465-52ba10c0a1d1	ONT_GM12878_R2	hg38_SIRV	chr1	58056493	58056108	-	1	379	1750	6694	ENSG00000223416.3	ENST00000488067.1	RPS26P15	RPS26P15-201	Known	Known	None	0.30000001192092896	None	None	None	None
m54284U_191110_105540/57017211/ccs	PB_GM12878_R1	hg38_SIRV	chr5	171387853	171410883	+	11	1299	17460	62324	ENSG00000181163.13	ENST00000296930.9	NPM1	NPM1-201	Known	Known	None	0.20000000298023224	None	None	None	None
890f7d03-902e-4ae3-8a91-d317191893b4	ONT_GM12878_R1	hg38_SIRV	chr8	38852276	38853108	+	1	733	24387	495675	ENSG00000147526.19	ENCODEHT000495675	TACC1	ENCODEHT000495675	Known	Genomic	None	0.10000000149011612	None	None	None	None
6670e1cb-4a6e-4a18-a1fa-5f3f076063e4	ONT_GM12878_R1	hg38_SIRV	chr19	41860778	41871409	+	5	470	51047	494495	ENSG00000105372.7	ENCODEHT000494495	RPS19	ENCODEHT000494495	Known	ISM	Suffix	0.15000000596046448	None	None	None	None
a80390b6-5c25-46ab-b540-383e03066776	ONT_GM12878_R2	hg38_SIRV	chr3	138161140	138161016	-	1	478	11361	495720	ENSG00000138231.12	ENCODEHT000495720	DBR1	ENCODEHT000495720	Known	Genomic	None	0.5	None	None	None	None
f8814815-7a08-469d-aa9b-a789f0b6e60f	ONT_GM12878_R2	hg38_SIRV	chr1	58056284	58056108	-	1	177	1750	6694	ENSG00000223416.3	ENST00000488067.1	RPS26P15	RPS26P15-201	Known	Known	None	0.30000001192092896	None	None	None	None
m54284U_191110_105540/145032698/ccs	PB_GM12878_R1	hg38_SIRV	chrX	152831017	152869205	+	8	1355	57972	205044	ENSG00000147383.10	ENST00000370274.7	NSDHL	NSDHL-201	Known	Known	None	0.10000000149011612	None	None	None	None
71ba50c7-6146-4407-a081-e27d580ff85d	ONT_GM12878_R2	hg38_SIRV	chr8	38852276	38853108	+	1	733	24387	495675	ENSG00000147526.19	ENCODEHT000495675	TACC1	ENCODEHT000495675	Known	Genomic	None	0.10000000149011612	None	None	None	None
m54284U_191111_172039/96405397/ccs	PB_GM12878_R2	hg38_SIRV	chr17	64506288	64499644	-	13	2293	47420	167777	ENSG00000108654.14	ENST00000225792.9	DDX5	DDX5-201	Known	Known	None	0.6000000238418579	None	None	None	None
1879db9b-3153-4d94-99a9-0e4a10bfad5e	ONT_GM12878_R1	hg38_SIRV	chr8	38852277	38853108	+	1	709	24387	495675	ENSG00000147526.19	ENCODEHT000495675	TACC1	ENCODEHT000495675	Known	Genomic	None	0.10000000149011612	None	None	None	None
m54284U_191110_105540/100862355/ccs	PB_GM12878_R1	hg38_SIRV	chr2	135924407	135911459	-	7	610	7708	495761	ENSG00000115866.10	ENCODEHT000495761	DARS	ENCODEHT000495761	Known	ISM	Both	0.44999998807907104	None	None	None	None
m54284U_191110_105540/161219248/ccs	PB_GM12878_R1	hg38_SIRV	chr11	75399526	75405682	+	7	826	32624	113258	ENSG00000149273.14	ENST00000531188.5	RPS3	RPS3-217	Known	Known	None	0.44999998807907104	None	None	None	None
6b944654-c60c-4d7d-8b5c-861ea609490e	ONT_GM12878_R1	hg38_SIRV	chr8	38852278	38853108	+	1	725	24387	495675	ENSG00000147526.19	ENCODEHT000495675	TACC1	ENCODEHT000495675	Known	Genomic	None	0.10000000149011612	None	None	None	None
m54284U_191110_105540/128845475/ccs	PB_GM12878_R1	hg38_SIRV	chr1	58165360	58175630	+	2	1442	102925	495762	ENCODEHG000102925	ENCODEHT000495762	ENCODEHG000102925	ENCODEHT000495762	Antisense	Antisense	None	0.30000001192092896	None	None	None	None
m54284U_191110_105540/57083323/ccs	PB_GM12878_R1	hg38_SIRV	chr5	171387853	171410883	+	11	1299	17460	62324	ENSG00000181163.13	ENST00000296930.9	NPM1	NPM1-201	Known	Known	None	0.20000000298023224	None	None	None	None
m54284U_191111_172039/14287125/ccs	PB_GM12878_R2	hg38_SIRV	chrX	152831017	152869362	+	8	1512	57972	205044	ENSG00000147383.10	ENST00000370274.7	NSDHL	NSDHL-201	Known	Known	None	0.0	None	None	None	None
0febbf0e-e525-40b8-a0d7-e9f354ad18da	ONT_GM12878_R1	hg38_SIRV	chr8	38852282	38853093	+	1	712	24387	495675	ENSG00000147526.19	ENCODEHT000495675	TACC1	ENCODEHT000495675	Known	Genomic	None	0.30000001192092896	None	None	None	None
198bb29f-92aa-481f-bd18-71be24a6eee8	ONT_GM12878_R1	hg38_SIRV	chr19	41860778	41871387	+	5	456	51047	494495	ENSG00000105372.7	ENCODEHT000494495	RPS19	ENCODEHT000494495	Known	ISM	Suffix	0.25	None	None	None	None
m54284U_191111_172039/96995630/ccs	PB_GM12878_R2	hg38_SIRV	chr17	64506289	64499644	-	13	2294	47420	167777	ENSG00000108654.14	ENST00000225792.9	DDX5	DDX5-201	Known	Known	None	0.6000000238418579	None	None	None	None
m54284U_191110_105540/17629274/ccs	PB_GM12878_R1	hg38_SIRV	chr3	138174932	138161016	-	8	2645	11361	41876	ENSG00000138231.12	ENST00000260803.8	DBR1	DBR1-201	Known	Known	None	0.44999998807907104	None	None	None	None
1fec3425-007c-4b3d-be67-0fa90d264b2e	ONT_GM12878_R1	hg38_SIRV	chr8	38852283	38853101	+	1	713	24387	495675	ENSG00000147526.19	ENCODEHT000495675	TACC1	ENCODEHT000495675	Known	Genomic	None	0.20000000298023224	None	None	None	None
m54284U_191110_105540/70780962/ccs	PB_GM12878_R1	hg38_SIRV	chr8	38852284	38853110	+	1	727	24387	495675	ENSG00000147526.19	ENCODEHT000495675	TACC1	ENCODEHT000495675	Known	Genomic	None	0.10000000149011612	None	None	None	None
m54284U_191110_105540/126552217/ccs	PB_GM12878_R1	hg38_SIRV	chr8	38852284	38853112	+	1	729	24387	495675	ENSG00000147526.19	ENCODEHT000495675	TACC1	ENCODEHT000495675	Known	Genomic	None	0.05000000074505806	None	None	None	None
m54284U_191111_172039/112526711/ccs	PB_GM12878_R2	hg38_SIRV	chrX	152831017	152869206	+	8	1356	57972	205044	ENSG00000147383.10	ENST00000370274.7	NSDHL	NSDHL-201	Known	Known	None	0.10000000149011612	None	None	None	None
m54284U_191110_105540/163513860/ccs	PB_GM12878_R1	hg38_SIRV	chr11	75399526	75405682	+	7	826	32624	113258	ENSG00000149273.14	ENST00000531188.5	RPS3	RPS3-217	Known	Known	None	0.44999998807907104	None	None	None	None
7b4b8591-0875-41cd-bcad-8c71d3ee1015	ONT_GM12878_R2	hg38_SIRV	chr8	38852285	38853108	+	1	718	24387	495675	ENSG00000147526.19	ENCODEHT000495675	TACC1	ENCODEHT000495675	Known	Genomic	None	0.10000000149011612	None	None	None	None
m54284U_191110_105540/57083613/ccs	PB_GM12878_R1	hg38_SIRV	chr5	171387853	171410902	+	10	1231	17460	62326	ENSG00000181163.13	ENST00000351986.10	NPM1	NPM1-202	Known	Known	None	0.25	None	None	None	None
d4110bc3-fada-4379-aff1-46a0d69c08d5	ONT_GM12878_R2	hg38_SIRV	chr8	38852307	38853016	+	2	667	24387	495763	ENSG00000147526.19	ENCODEHT000495763	TACC1	ENCODEHT000495763	Known	Genomic	None	0.20000000298023224	None	None	None	None
m54284U_191110_105540/103547512/ccs	PB_GM12878_R1	hg38_SIRV	chr2	135985877	135911459	-	14	1289	7708	495726	ENSG00000115866.10	ENCODEHT000495726	DARS	ENCODEHT000495726	Known	ISM	Prefix	0.44999998807907104	None	None	None	None
m54284U_191111_172039/97583979/ccs	PB_GM12878_R2	hg38_SIRV	chr17	64506289	64499644	-	13	2294	47420	167777	ENSG00000108654.14	ENST00000225792.9	DDX5	DDX5-201	Known	Known	None	0.6000000238418579	None	None	None	None
97f0f8e8-6da0-49ad-a957-7962a07ca018	ONT_GM12878_R1	hg38_SIRV	chr19	41860778	41871383	+	5	438	51047	494495	ENSG00000105372.7	ENCODEHT000494495	RPS19	ENCODEHT000494495	Known	ISM	Suffix	0.3499999940395355	None	None	None	None
m54284U_191111_172039/140640729/ccs	PB_GM12878_R2	hg38_SIRV	chrX	152831017	152869359	+	8	1509	57972	205044	ENSG00000147383.10	ENST00000370274.7	NSDHL	NSDHL-201	Known	Known	None	0.0	None	None	None	None
f611061a-edf0-4e6b-9fd7-07236ba2b458	ONT_GM12878_R2	hg38_SIRV	chr8	38852290	38853112	+	1	723	24387	495675	ENSG00000147526.19	ENCODEHT000495675	TACC1	ENCODEHT000495675	Known	Genomic	None	0.05000000074505806	None	None	None	None
m54284U_191111_172039/15664659/ccs	PB_GM12878_R2	hg38_SIRV	chr1	58236280	58237019	+	1	740	102926	495764	ENCODEHG000102926	ENCODEHT000495764	ENCODEHG000102926	ENCODEHT000495764	Antisense	Antisense	None	0.550000011920929	None	None	None	None
m54284U_191110_105540/40109296/ccs	PB_GM12878_R1	hg38_SIRV	chr3	138174909	138161016	-	8	2622	11361	41876	ENSG00000138231.12	ENST00000260803.8	DBR1	DBR1-201	Known	Known	None	0.44999998807907104	None	None	None	None
m54284U_191110_105540/163710105/ccs	PB_GM12878_R1	hg38_SIRV	chr11	75399526	75405677	+	7	821	32624	113258	ENSG00000149273.14	ENST00000531188.5	RPS3	RPS3-217	Known	Known	None	0.4000000059604645	None	None	None	None
9428e155-554e-4715-9dbf-a64114532208	ONT_GM12878_R2	hg38_SIRV	chr8	38852297	38853099	+	1	697	24387	495675	ENSG00000147526.19	ENCODEHT000495675	TACC1	ENCODEHT000495675	Known	Genomic	None	0.20000000298023224	None	None	None	None
db2aff85-66f2-43f4-aed5-7c9d70924274	ONT_GM12878_R1	hg38_SIRV	chr8	38852304	38853098	+	1	688	24387	495675	ENSG00000147526.19	ENCODEHT000495675	TACC1	ENCODEHT000495675	Known	Genomic	None	0.20000000298023224	None	None	None	None
m54284U_191110_105540/57084266/ccs	PB_GM12878_R1	hg38_SIRV	chr5	171387853	171410875	+	11	1291	17460	62324	ENSG00000181163.13	ENST00000296930.9	NPM1	NPM1-201	Known	Known	None	0.3499999940395355	None	None	None	None
m54284U_191110_105540/12585054/ccs	PB_GM12878_R1	hg38_SIRV	chr8	38852339	38853107	+	1	669	24387	495675	ENSG00000147526.19	ENCODEHT000495675	TACC1	ENCODEHT000495675	Known	Genomic	None	0.10000000149011612	None	None	None	None
915a323c-ee66-4a55-8152-40588e664599	ONT_GM12878_R1	hg38_SIRV	chrX	152831019	152869354	+	9	1569	57972	205043	ENSG00000147383.10	ENST00000440023.5	NSDHL	NSDHL-203	Known	Known	None	0.0	None	None	None	None
m54284U_191111_172039/152504583/ccs	PB_GM12878_R2	hg38_SIRV	chr1	58546723	58262549	-	10	1646	1754	495765	ENSG00000162600.11	ENCODEHT000495765	OMA1	ENCODEHT000495765	Known	NNC	None	0.25	None	None	None	None
m54284U_191111_172039/98175540/ccs	PB_GM12878_R2	hg38_SIRV	chr17	64506289	64499644	-	13	2294	47420	167777	ENSG00000108654.14	ENST00000225792.9	DDX5	DDX5-201	Known	Known	None	0.6000000238418579	None	None	None	None
m54284U_191110_105540/125960666/ccs	PB_GM12878_R1	hg38_SIRV	chr2	135985909	135911459	-	14	1321	7708	495726	ENSG00000115866.10	ENCODEHT000495726	DARS	ENCODEHT000495726	Known	ISM	Prefix	0.44999998807907104	None	None	None	None
5b9d5c03-ff2b-464a-8bc3-f2f8a10e1f82	ONT_GM12878_R1	hg38_SIRV	chr8	38852339	38853110	+	1	672	24387	495675	ENSG00000147526.19	ENCODEHT000495675	TACC1	ENCODEHT000495675	Known	Genomic	None	0.10000000149011612	None	None	None	None
46d65ebe-b475-4895-ad25-2f64498447c7	ONT_GM12878_R1	hg38_SIRV	chr19	41860778	41871414	+	5	475	51047	494495	ENSG00000105372.7	ENCODEHT000494495	RPS19	ENCODEHT000494495	Known	ISM	Suffix	0.10000000149011612	None	None	None	None
ef21c1a0-7b25-4e28-af6b-013dcf1cf72e	ONT_GM12878_R2	hg38_SIRV	chr8	38852344	38853108	+	1	659	24387	495675	ENSG00000147526.19	ENCODEHT000495675	TACC1	ENCODEHT000495675	Known	Genomic	None	0.10000000149011612	None	None	None	None
c32dc2cb-eebe-4b0e-80da-acec3cf6e5f6	ONT_GM12878_R2	hg38_SIRV	chrX	152831019	152869358	+	8	1506	57972	205044	ENSG00000147383.10	ENST00000370274.7	NSDHL	NSDHL-201	Known	Known	None	0.0	None	None	None	None
m54284U_191110_105540/165872726/ccs	PB_GM12878_R1	hg38_SIRV	chr11	75399526	75405680	+	7	824	32624	113258	ENSG00000149273.14	ENST00000531188.5	RPS3	RPS3-217	Known	Known	None	0.44999998807907104	None	None	None	None
474675ab-5824-4b48-9c2b-1c352329fc7a	ONT_GM12878_R2	hg38_SIRV	chr8	38852344	38852991	+	1	540	24387	495675	ENSG00000147526.19	ENCODEHT000495675	TACC1	ENCODEHT000495675	Known	Genomic	None	0.20000000298023224	None	None	None	None
m54284U_191110_105540/113510496/ccs	PB_GM12878_R1	hg38_SIRV	chr3	138174909	138161016	-	8	2622	11361	41876	ENSG00000138231.12	ENST00000260803.8	DBR1	DBR1-201	Known	Known	None	0.44999998807907104	None	None	None	None
m54284U_191110_105540/57147615/ccs	PB_GM12878_R1	hg38_SIRV	chr5	171387853	171410873	+	11	1289	17460	62324	ENSG00000181163.13	ENST00000296930.9	NPM1	NPM1-201	Known	Known	None	0.3499999940395355	None	None	None	None
m54284U_191111_172039/39912742/ccs	PB_GM12878_R2	hg38_SIRV	chr8	38852366	38853109	+	1	644	24387	495675	ENSG00000147526.19	ENCODEHT000495675	TACC1	ENCODEHT000495675	Known	Genomic	None	0.10000000149011612	None	None	None	None
m54284U_191111_172039/99289812/ccs	PB_GM12878_R2	hg38_SIRV	chr17	64506289	64499644	-	13	2294	47420	167777	ENSG00000108654.14	ENST00000225792.9	DDX5	DDX5-201	Known	Known	None	0.6000000238418579	None	None	None	None
m54284U_191110_105540/145426390/ccs	PB_GM12878_R1	hg38_SIRV	chrX	152831020	152869196	+	8	1343	57972	205044	ENSG00000147383.10	ENST00000370274.7	NSDHL	NSDHL-201	Known	Known	None	0.20000000298023224	None	None	None	None
a6dd3e06-3644-4bd7-9ad0-e727cd8bb894	ONT_GM12878_R1	hg38_SIRV	chr19	41860778	41871394	+	5	455	51047	494495	ENSG00000105372.7	ENCODEHT000494495	RPS19	ENCODEHT000494495	Known	ISM	Suffix	0.30000001192092896	None	None	None	None
bdade5fd-f3e7-47da-8f20-25ba49e01948	ONT_GM12878_R1	hg38_SIRV	chr8	38852396	38853098	+	1	609	24387	495675	ENSG00000147526.19	ENCODEHT000495675	TACC1	ENCODEHT000495675	Known	Genomic	None	0.20000000298023224	None	None	None	None
m54284U_191110_105540/138477789/ccs	PB_GM12878_R1	hg38_SIRV	chr2	135985916	135911459	-	14	1328	7708	495726	ENSG00000115866.10	ENCODEHT000495726	DARS	ENCODEHT000495726	Known	ISM	Prefix	0.44999998807907104	None	None	None	None
m54284U_191110_105540/141951853/ccs	PB_GM12878_R1	hg38_SIRV	chr1	58272870	58271929	-	1	942	1745	495766	ENSG00000173406.15	ENCODEHT000495766	DAB1	ENCODEHT000495766	Known	Genomic	None	0.699999988079071	None	None	None	None
e50696d7-f863-4054-82ba-25a832fd8e84	ONT_GM12878_R2	hg38_SIRV	chr8	38852396	38853108	+	1	613	24387	495675	ENSG00000147526.19	ENCODEHT000495675	TACC1	ENCODEHT000495675	Known	Genomic	None	0.10000000149011612	None	None	None	None
m54284U_191110_105540/67502269/ccs	PB_GM12878_R1	hg38_SIRV	chr1	58546725	58277064	-	10	2225	1754	495767	ENSG00000162600.11	ENCODEHT000495767	OMA1	ENCODEHT000495767	Known	NNC	None	0.699999988079071	None	None	None	None
m54284U_191110_105540/57147998/ccs	PB_GM12878_R1	hg38_SIRV	chr5	171387853	171410879	+	11	1295	17460	62324	ENSG00000181163.13	ENST00000296930.9	NPM1	NPM1-201	Known	Known	None	0.25	None	None	None	None
e09c5c99-6027-4583-9011-1a122b15f98f	ONT_GM12878_R2	hg38_SIRV	chr8	38852400	38853099	+	1	600	24387	495675	ENSG00000147526.19	ENCODEHT000495675	TACC1	ENCODEHT000495675	Known	Genomic	None	0.20000000298023224	None	None	None	None
m54284U_191110_105540/171706619/ccs	PB_GM12878_R1	hg38_SIRV	chr11	75399526	75405688	+	7	832	32624	113258	ENSG00000149273.14	ENST00000531188.5	RPS3	RPS3-217	Known	Known	None	0.30000001192092896	None	None	None	None
m54284U_191110_105540/157549351/ccs	PB_GM12878_R1	hg38_SIRV	chrX	152831020	152869191	+	8	1338	57972	205044	ENSG00000147383.10	ENST00000370274.7	NSDHL	NSDHL-201	Known	Known	None	0.20000000298023224	None	None	None	None
m54284U_191111_172039/100795233/ccs	PB_GM12878_R2	hg38_SIRV	chr17	64506289	64499644	-	13	2294	47420	167777	ENSG00000108654.14	ENST00000225792.9	DDX5	DDX5-201	Known	Known	None	0.6000000238418579	None	None	None	None
m54284U_191110_105540/135856365/ccs	PB_GM12878_R1	hg38_SIRV	chr3	138174926	138161016	-	8	2639	11361	41876	ENSG00000138231.12	ENST00000260803.8	DBR1	DBR1-201	Known	Known	None	0.44999998807907104	None	None	None	None
m54284U_191110_105540/83821911/ccs	PB_GM12878_R1	hg38_SIRV	chr1	58546740	58277217	-	10	2048	1754	495768	ENSG00000162600.11	ENCODEHT000495768	OMA1	ENCODEHT000495768	Known	NNC	None	0.44999998807907104	None	None	None	None
1bd5e24d-d7c6-4864-aec2-e94f2cf18a0b	ONT_GM12878_R2	hg38_SIRV	chr8	38852403	38853108	+	1	606	24387	495675	ENSG00000147526.19	ENCODEHT000495675	TACC1	ENCODEHT000495675	Known	Genomic	None	0.10000000149011612	None	None	None	None
a7b83961-c938-43c1-8a46-592a77a3a4df	ONT_GM12878_R1	hg38_SIRV	chr19	41860778	41871394	+	5	455	51047	494495	ENSG00000105372.7	ENCODEHT000494495	RPS19	ENCODEHT000494495	Known	ISM	Suffix	0.30000001192092896	None	None	None	None
337ed6cc-5408-471e-9554-29b4352d85ea	ONT_GM12878_R2	hg38_SIRV	chr8	38852405	38853099	+	1	595	24387	495675	ENSG00000147526.19	ENCODEHT000495675	TACC1	ENCODEHT000495675	Known	Genomic	None	0.20000000298023224	None	None	None	None
m54284U_191110_105540/144770583/ccs	PB_GM12878_R1	hg38_SIRV	chr2	135985643	135911459	-	14	1423	7708	495724	ENSG00000115866.10	ENCODEHT000495724	DARS	ENCODEHT000495724	Known	ISM	Prefix	0.44999998807907104	None	None	None	None
m54284U_191110_105540/161154722/ccs	PB_GM12878_R1	hg38_SIRV	chrX	152831020	152869361	+	8	1508	57972	205044	ENSG00000147383.10	ENST00000370274.7	NSDHL	NSDHL-201	Known	Known	None	0.0	None	None	None	None
m54284U_191110_105540/130547930/ccs	PB_GM12878_R1	hg38_SIRV	chr8	38853287	38852422	-	1	574	102924	495757	ENCODEHG000102924	ENCODEHT000495757	ENCODEHG000102924	ENCODEHT000495757	Antisense	Antisense	None	0.44999998807907104	None	None	None	None
m54284U_191110_105540/57212954/ccs	PB_GM12878_R1	hg38_SIRV	chr5	171387853	171410876	+	11	1292	17460	62324	ENSG00000181163.13	ENST00000296930.9	NPM1	NPM1-201	Known	Known	None	0.3499999940395355	None	None	None	None
f7ceb204-7b5f-49ff-8330-1160fdf53430	ONT_GM12878_R1	hg38_SIRV	chr8	38852426	38853100	+	1	575	24387	495675	ENSG00000147526.19	ENCODEHT000495675	TACC1	ENCODEHT000495675	Known	Genomic	None	0.20000000298023224	None	None	None	None
m54284U_191111_172039/100926022/ccs	PB_GM12878_R2	hg38_SIRV	chr17	64506289	64499644	-	13	2294	47420	167777	ENSG00000108654.14	ENST00000225792.9	DDX5	DDX5-201	Known	Known	None	0.6000000238418579	None	None	None	None
95cf32db-02e0-425f-94f5-bec89a8d2824	ONT_GM12878_R1	hg38_SIRV	chr8	38852427	38853108	+	1	582	24387	495675	ENSG00000147526.19	ENCODEHT000495675	TACC1	ENCODEHT000495675	Known	Genomic	None	0.10000000149011612	None	None	None	None
m54284U_191110_105540/179176992/ccs	PB_GM12878_R1	hg38_SIRV	chr11	75399526	75405688	+	7	832	32624	113258	ENSG00000149273.14	ENST00000531188.5	RPS3	RPS3-217	Known	Known	None	0.30000001192092896	None	None	None	None
9da78ae0-3249-42da-b4b3-b4da25605d86	ONT_GM12878_R2	hg38_SIRV	chr8	38852436	38853109	+	1	574	24387	495675	ENSG00000147526.19	ENCODEHT000495675	TACC1	ENCODEHT000495675	Known	Genomic	None	0.10000000149011612	None	None	None	None
m54284U_191111_172039/52626318/ccs	PB_GM12878_R2	hg38_SIRV	chrX	152831020	152869361	+	8	1508	57972	205044	ENSG00000147383.10	ENST00000370274.7	NSDHL	NSDHL-201	Known	Known	None	0.0	None	None	None	None
4940ae3a-52b7-4b99-a8e7-61d5e7d1c708	ONT_GM12878_R2	hg38_SIRV	chr8	38852442	38853100	+	1	547	24387	495675	ENSG00000147526.19	ENCODEHT000495675	TACC1	ENCODEHT000495675	Known	Genomic	None	0.20000000298023224	None	None	None	None
m54284U_191110_105540/152963264/ccs	PB_GM12878_R1	hg38_SIRV	chr3	138174885	138161016	-	8	2598	11361	41876	ENSG00000138231.12	ENST00000260803.8	DBR1	DBR1-201	Known	Known	None	0.44999998807907104	None	None	None	None
m54284U_191111_172039/69599988/ccs	PB_GM12878_R2	hg38_SIRV	chr1	58286318	58286987	+	1	670	102927	495769	ENCODEHG000102927	ENCODEHT000495769	ENCODEHG000102927	ENCODEHT000495769	Antisense	Antisense	None	0.550000011920929	None	None	None	None
1c5c9567-6073-4e44-8673-d33cd8701c10	ONT_GM12878_R1	hg38_SIRV	chr19	41860778	41871405	+	5	466	51047	494495	ENSG00000105372.7	ENCODEHT000494495	RPS19	ENCODEHT000494495	Known	ISM	Suffix	0.15000000596046448	None	None	None	None
d55016ec-5ee7-4235-8be0-72cde9802490	ONT_GM12878_R1	hg38_SIRV	chr8	38852454	38853108	+	1	555	24387	495675	ENSG00000147526.19	ENCODEHT000495675	TACC1	ENCODEHT000495675	Known	Genomic	None	0.10000000149011612	None	None	None	None
m54284U_191110_105540/57214496/ccs	PB_GM12878_R1	hg38_SIRV	chr5	171387853	171410842	+	11	1258	17460	62324	ENSG00000181163.13	ENST00000296930.9	NPM1	NPM1-201	Known	Known	None	0.6000000238418579	None	None	None	None
ac803eac-751c-49fc-9753-069f715872e8	ONT_GM12878_R2	hg38_SIRV	chr8	38852458	38853104	+	1	547	24387	495675	ENSG00000147526.19	ENCODEHT000495675	TACC1	ENCODEHT000495675	Known	Genomic	None	0.15000000596046448	None	None	None	None
m54284U_191111_172039/6489709/ccs	PB_GM12878_R2	hg38_SIRV	chr2	135985550	135911459	-	14	1330	7708	495724	ENSG00000115866.10	ENCODEHT000495724	DARS	ENCODEHT000495724	Known	ISM	Prefix	0.44999998807907104	None	None	None	None
m54284U_191111_172039/101124923/ccs	PB_GM12878_R2	hg38_SIRV	chr17	64506289	64499644	-	13	2294	47420	167777	ENSG00000108654.14	ENST00000225792.9	DDX5	DDX5-201	Known	Known	None	0.6000000238418579	None	None	None	None
m54284U_191111_172039/93259310/ccs	PB_GM12878_R2	hg38_SIRV	chrX	152831020	152869364	+	8	1511	57972	205044	ENSG00000147383.10	ENST00000370274.7	NSDHL	NSDHL-201	Known	Known	None	0.05000000074505806	None	None	None	None
1928b528-a230-470f-96d1-1e6c47516c05	ONT_GM12878_R1	hg38_SIRV	chr8	38852463	38853115	+	1	553	24387	495675	ENSG00000147526.19	ENCODEHT000495675	TACC1	ENCODEHT000495675	Known	Genomic	None	0.0	None	None	None	None
m54284U_191110_105540/179569556/ccs	PB_GM12878_R1	hg38_SIRV	chr11	75399526	75405686	+	7	822	32624	113258	ENSG00000149273.14	ENST00000531188.5	RPS3	RPS3-217	Known	Known	None	0.3499999940395355	None	None	None	None
12597ab0-eff3-430a-ab48-dfb320203403	ONT_GM12878_R2	hg38_SIRV	chr8	38852465	38853110	+	1	546	24387	495675	ENSG00000147526.19	ENCODEHT000495675	TACC1	ENCODEHT000495675	Known	Genomic	None	0.10000000149011612	None	None	None	None
37fe633a-6090-4fe1-ae77-3aef95bbd366	ONT_GM12878_R1	hg38_SIRV	chr8	38852468	38853093	+	1	526	24387	495675	ENSG00000147526.19	ENCODEHT000495675	TACC1	ENCODEHT000495675	Known	Genomic	None	0.30000001192092896	None	None	None	None
2fe4c587-67d9-4286-87df-50bac2ed4cef	ONT_GM12878_R1	hg38_SIRV	chr19	41860778	41871405	+	5	466	51047	494495	ENSG00000105372.7	ENCODEHT000494495	RPS19	ENCODEHT000494495	Known	ISM	Suffix	0.15000000596046448	None	None	None	None
abed22dd-4a17-46e8-9d07-ca387721b016	ONT_GM12878_R1	hg38_SIRV	chrX	152831020	152869360	+	8	1507	57972	205044	ENSG00000147383.10	ENST00000370274.7	NSDHL	NSDHL-201	Known	Known	None	0.0	None	None	None	None
m54284U_191110_105540/57215397/ccs	PB_GM12878_R1	hg38_SIRV	chr5	171387853	171410875	+	11	1291	17460	62324	ENSG00000181163.13	ENST00000296930.9	NPM1	NPM1-201	Known	Known	None	0.3499999940395355	None	None	None	None
m54284U_191111_172039/101910006/ccs	PB_GM12878_R2	hg38_SIRV	chr17	64506289	64499644	-	13	2294	47420	167777	ENSG00000108654.14	ENST00000225792.9	DDX5	DDX5-201	Known	Known	None	0.6000000238418579	None	None	None	None
m54284U_191110_105540/156697288/ccs	PB_GM12878_R1	hg38_SIRV	chr3	138174919	138161016	-	8	2632	11361	41876	ENSG00000138231.12	ENST00000260803.8	DBR1	DBR1-201	Known	Known	None	0.44999998807907104	None	None	None	None
a3b7f390-3fa7-403e-93d4-5162eb4cdcb3	ONT_GM12878_R2	hg38_SIRV	chr8	38852469	38853109	+	1	541	24387	495675	ENSG00000147526.19	ENCODEHT000495675	TACC1	ENCODEHT000495675	Known	Genomic	None	0.10000000149011612	None	None	None	None
m54284U_191111_172039/10092644/ccs	PB_GM12878_R2	hg38_SIRV	chr2	135985571	135911459	-	14	1351	7708	495724	ENSG00000115866.10	ENCODEHT000495724	DARS	ENCODEHT000495724	Known	ISM	Prefix	0.44999998807907104	None	None	None	None
m54284U_191111_172039/39191548/ccs	PB_GM12878_R2	hg38_SIRV	chr8	38852474	38853108	+	1	535	24387	495675	ENSG00000147526.19	ENCODEHT000495675	TACC1	ENCODEHT000495675	Known	Genomic	None	0.10000000149011612	None	None	None	None
m54284U_191111_172039/3934670/ccs	PB_GM12878_R2	hg38_SIRV	chr11	75399526	75405686	+	7	830	32624	113258	ENSG00000149273.14	ENST00000531188.5	RPS3	RPS3-217	Known	Known	None	0.3499999940395355	None	None	None	None
24f148c8-84ba-4e2b-915e-6e974daffaa0	ONT_GM12878_R2	hg38_SIRV	chr1	58368194	58366840	-	1	1361	1745	495770	ENSG00000173406.15	ENCODEHT000495770	DAB1	ENCODEHT000495770	Known	Genomic	None	0.20000000298023224	None	None	None	None
796cb46e-8699-4450-8b5c-a4a67689f7a3	ONT_GM12878_R2	hg38_SIRV	chr8	38852480	38853100	+	1	521	24387	495675	ENSG00000147526.19	ENCODEHT000495675	TACC1	ENCODEHT000495675	Known	Genomic	None	0.20000000298023224	None	None	None	None
93a81375-97e9-4f26-ac4a-ffbf30c4895c	ONT_GM12878_R1	hg38_SIRV	chrX	152831020	152869358	+	8	1505	57972	205044	ENSG00000147383.10	ENST00000370274.7	NSDHL	NSDHL-201	Known	Known	None	0.0	None	None	None	None
m54284U_191111_172039/171574661/ccs	PB_GM12878_R2	hg38_SIRV	chr1	58546714	58415376	-	10	1628	1754	495771	ENSG00000162600.11	ENCODEHT000495771	OMA1	ENCODEHT000495771	Known	NNC	None	0.3499999940395355	None	None	None	None
m54284U_191110_105540/57278771/ccs	PB_GM12878_R1	hg38_SIRV	chr5	171387853	171410883	+	11	1299	17460	62324	ENSG00000181163.13	ENST00000296930.9	NPM1	NPM1-201	Known	Known	None	0.20000000298023224	None	None	None	None
73ec2d04-aa41-4585-9808-4d8622ebd52f	ONT_GM12878_R2	hg38_SIRV	chr8	38852485	38853067	+	1	442	24387	495675	ENSG00000147526.19	ENCODEHT000495675	TACC1	ENCODEHT000495675	Known	Genomic	None	0.10000000149011612	None	None	None	None
m54284U_191111_172039/101911387/ccs	PB_GM12878_R2	hg38_SIRV	chr17	64506289	64499642	-	12	2069	47420	485904	ENSG00000108654.14	ENCODEHT000485904	DDX5	ENCODEHT000485904	Known	NIC	None	0.6000000238418579	None	None	None	None
df2fc4a0-7670-450c-8844-0a695d1f96ab	ONT_GM12878_R1	hg38_SIRV	chr19	41860778	41871405	+	5	466	51047	494495	ENSG00000105372.7	ENCODEHT000494495	RPS19	ENCODEHT000494495	Known	ISM	Suffix	0.15000000596046448	None	None	None	None
m54284U_191110_105540/176097264/ccs	PB_GM12878_R1	hg38_SIRV	chr3	138174896	138161016	-	8	2609	11361	41876	ENSG00000138231.12	ENST00000260803.8	DBR1	DBR1-201	Known	Known	None	0.44999998807907104	None	None	None	None
m54284U_191111_172039/11733565/ccs	PB_GM12878_R2	hg38_SIRV	chr2	135985589	135911459	-	14	1369	7708	495724	ENSG00000115866.10	ENCODEHT000495724	DARS	ENCODEHT000495724	Known	ISM	Prefix	0.44999998807907104	None	None	None	None
m54284U_191111_172039/6687137/ccs	PB_GM12878_R2	hg38_SIRV	chr11	75399526	75405688	+	7	832	32624	113258	ENSG00000149273.14	ENST00000531188.5	RPS3	RPS3-217	Known	Known	None	0.30000001192092896	None	None	None	None
53d45df6-dee4-4a44-9b2c-33bcb9aa6ee4	ONT_GM12878_R2	hg38_SIRV	chr8	38852497	38853108	+	1	512	24387	495675	ENSG00000147526.19	ENCODEHT000495675	TACC1	ENCODEHT000495675	Known	Genomic	None	0.10000000149011612	None	None	None	None
3bf29923-8098-4855-b39a-d7b6e84cddfd	ONT_GM12878_R1	hg38_SIRV	chrX	152831021	152869205	+	8	1351	57972	205044	ENSG00000147383.10	ENST00000370274.7	NSDHL	NSDHL-201	Known	Known	None	0.10000000149011612	None	None	None	None
m54284U_191110_105540/48564639/ccs	PB_GM12878_R1	hg38_SIRV	chrX	152831023	152869359	+	7	1356	57972	495772	ENSG00000147383.10	ENCODEHT000495772	NSDHL	ENCODEHT000495772	Known	NIC	None	0.0	None	None	None	None
2435f492-4676-487f-b9cf-b859009a293b	ONT_GM12878_R2	hg38_SIRV	chr8	38852498	38853110	+	1	513	24387	495675	ENSG00000147526.19	ENCODEHT000495675	TACC1	ENCODEHT000495675	Known	Genomic	None	0.10000000149011612	None	None	None	None
m54284U_191110_105540/57279904/ccs	PB_GM12878_R1	hg38_SIRV	chr5	171387853	171410883	+	11	1299	17460	62324	ENSG00000181163.13	ENST00000296930.9	NPM1	NPM1-201	Known	Known	None	0.20000000298023224	None	None	None	None
m54284U_191111_172039/102957911/ccs	PB_GM12878_R2	hg38_SIRV	chr17	64506289	64499644	-	13	2294	47420	167777	ENSG00000108654.14	ENST00000225792.9	DDX5	DDX5-201	Known	Known	None	0.6000000238418579	None	None	None	None
ee221a04-101a-492c-96e8-199caf0d4bb1	ONT_GM12878_R2	hg38_SIRV	chr8	38852504	38853083	+	1	480	24387	495675	ENSG00000147526.19	ENCODEHT000495675	TACC1	ENCODEHT000495675	Known	Genomic	None	0.4000000059604645	None	None	None	None
e3d433e3-1eaf-4167-a7f0-7924e96583f3	ONT_GM12878_R1	hg38_SIRV	chr19	41860778	41871408	+	5	461	51047	494495	ENSG00000105372.7	ENCODEHT000494495	RPS19	ENCODEHT000494495	Known	ISM	Suffix	0.15000000596046448	None	None	None	None
m54284U_191110_105540/148571503/ccs	PB_GM12878_R1	hg38_SIRV	chr1	58546801	58415377	-	9	1551	1754	495773	ENSG00000162600.11	ENCODEHT000495773	OMA1	ENCODEHT000495773	Known	NIC	None	0.3499999940395355	None	None	None	None
d6f098b0-a9b6-4cbf-80d2-f3bc6116f436	ONT_GM12878_R1	hg38_SIRV	chr8	38852510	38853108	+	1	499	24387	495675	ENSG00000147526.19	ENCODEHT000495675	TACC1	ENCODEHT000495675	Known	Genomic	None	0.10000000149011612	None	None	None	None
m54284U_191110_105540/118359452/ccs	PB_GM12878_R1	hg38_SIRV	chrX	152831023	152869201	+	8	1345	57972	205044	ENSG00000147383.10	ENST00000370274.7	NSDHL	NSDHL-201	Known	Known	None	0.10000000149011612	None	None	None	None
m54284U_191111_172039/14877195/ccs	PB_GM12878_R2	hg38_SIRV	chr11	75399526	75405688	+	7	832	32624	113258	ENSG00000149273.14	ENST00000531188.5	RPS3	RPS3-217	Known	Known	None	0.30000001192092896	None	None	None	None
m54284U_191110_105540/178260402/ccs	PB_GM12878_R1	hg38_SIRV	chr3	138174888	138161016	-	8	2601	11361	41876	ENSG00000138231.12	ENST00000260803.8	DBR1	DBR1-201	Known	Known	None	0.44999998807907104	None	None	None	None
m54284U_191111_172039/60556992/ccs	PB_GM12878_R2	hg38_SIRV	chr1	58546744	58415378	-	8	1015	1754	495774	ENSG00000162600.11	ENCODEHT000495774	OMA1	ENCODEHT000495774	Known	NIC	None	0.3499999940395355	None	None	None	None
2c6cdf10-d10e-421b-bfd7-e4ef409d4b19	ONT_GM12878_R2	hg38_SIRV	chr8	38852515	38853108	+	1	494	24387	495675	ENSG00000147526.19	ENCODEHT000495675	TACC1	ENCODEHT000495675	Known	Genomic	None	0.10000000149011612	None	None	None	None
m54284U_191111_172039/19793618/ccs	PB_GM12878_R2	hg38_SIRV	chr2	135985559	135911459	-	14	1339	7708	495724	ENSG00000115866.10	ENCODEHT000495724	DARS	ENCODEHT000495724	Known	ISM	Prefix	0.44999998807907104	None	None	None	None
m54284U_191110_105540/57280180/ccs	PB_GM12878_R1	hg38_SIRV	chr5	171387853	171407735	+	10	903	17460	495775	ENSG00000181163.13	ENCODEHT000495775	NPM1	ENCODEHT000495775	Known	ISM	Prefix	0.3499999940395355	None	None	None	None
85d62d60-fc50-4907-83c4-8020af2b9428	ONT_GM12878_R2	hg38_SIRV	chr8	38852515	38853108	+	1	494	24387	495675	ENSG00000147526.19	ENCODEHT000495675	TACC1	ENCODEHT000495675	Known	Genomic	None	0.10000000149011612	None	None	None	None
m54284U_191111_172039/103024303/ccs	PB_GM12878_R2	hg38_SIRV	chr17	64506289	64499644	-	13	2294	47420	167777	ENSG00000108654.14	ENST00000225792.9	DDX5	DDX5-201	Known	Known	None	0.6000000238418579	None	None	None	None
822a7b81-b66f-438c-9dba-b291c8baf270	ONT_GM12878_R2	hg38_SIRV	chr8	38852515	38853093	+	1	479	24387	495675	ENSG00000147526.19	ENCODEHT000495675	TACC1	ENCODEHT000495675	Known	Genomic	None	0.30000001192092896	None	None	None	None
m54284U_191110_105540/160958766/ccs	PB_GM12878_R1	hg38_SIRV	chrX	152831023	152869364	+	8	1508	57972	205044	ENSG00000147383.10	ENST00000370274.7	NSDHL	NSDHL-201	Known	Known	None	0.05000000074505806	None	None	None	None
f0601f06-fcc6-47a8-bd4a-05bdfb3519bf	ONT_GM12878_R2	hg38_SIRV	chr8	38852515	38853087	+	1	473	24387	495675	ENSG00000147526.19	ENCODEHT000495675	TACC1	ENCODEHT000495675	Known	Genomic	None	0.44999998807907104	None	None	None	None
408b7e3e-89f9-4b0f-b4c5-b020e204afd9	ONT_GM12878_R2	hg38_SIRV	chr8	38852516	38853110	+	1	488	24387	495675	ENSG00000147526.19	ENCODEHT000495675	TACC1	ENCODEHT000495675	Known	Genomic	None	0.10000000149011612	None	None	None	None
a9ffa0bd-9a55-47bf-917f-31ec9420dfee	ONT_GM12878_R1	hg38_SIRV	chr19	41860778	41871381	+	5	442	51047	494495	ENSG00000105372.7	ENCODEHT000494495	RPS19	ENCODEHT000494495	Known	ISM	Suffix	0.4000000059604645	None	None	None	None
18f89fbc-d343-4acf-9147-78aec03101a4	ONT_GM12878_R2	hg38_SIRV	chr8	38852516	38853112	+	1	497	24387	495675	ENSG00000147526.19	ENCODEHT000495675	TACC1	ENCODEHT000495675	Known	Genomic	None	0.05000000074505806	None	None	None	None
m54284U_191111_172039/15794354/ccs	PB_GM12878_R2	hg38_SIRV	chr11	75399526	75405682	+	7	826	32624	113258	ENSG00000149273.14	ENST00000531188.5	RPS3	RPS3-217	Known	Known	None	0.44999998807907104	None	None	None	None
m54284U_191111_172039/7078342/ccs	PB_GM12878_R2	hg38_SIRV	chr3	138174786	138161016	-	8	2499	11361	41876	ENSG00000138231.12	ENST00000260803.8	DBR1	DBR1-201	Known	Known	None	0.44999998807907104	None	None	None	None
f81b31d2-6916-48f9-bf2f-8f5ce0f04c6b	ONT_GM12878_R1	hg38_SIRV	chr8	38852517	38853094	+	1	472	24387	495675	ENSG00000147526.19	ENCODEHT000495675	TACC1	ENCODEHT000495675	Known	Genomic	None	0.25	None	None	None	None
m54284U_191111_172039/25036187/ccs	PB_GM12878_R2	hg38_SIRV	chr2	135985545	135911459	-	14	1325	7708	495724	ENSG00000115866.10	ENCODEHT000495724	DARS	ENCODEHT000495724	Known	ISM	Prefix	0.44999998807907104	None	None	None	None
m54284U_191111_172039/39519125/ccs	PB_GM12878_R2	hg38_SIRV	chrX	152831023	152869363	+	8	1507	57972	205044	ENSG00000147383.10	ENST00000370274.7	NSDHL	NSDHL-201	Known	Known	None	0.05000000074505806	None	None	None	None
m54284U_191111_172039/103088596/ccs	PB_GM12878_R2	hg38_SIRV	chr17	64506289	64499644	-	13	2294	47420	167777	ENSG00000108654.14	ENST00000225792.9	DDX5	DDX5-201	Known	Known	None	0.6000000238418579	None	None	None	None
m54284U_191110_105540/57280377/ccs	PB_GM12878_R1	hg38_SIRV	chr5	171387853	171410882	+	11	1298	17460	62324	ENSG00000181163.13	ENST00000296930.9	NPM1	NPM1-201	Known	Known	None	0.20000000298023224	None	None	None	None
055ca5c0-21f0-4704-99a4-602597bfc8f2	ONT_GM12878_R1	hg38_SIRV	chr8	38852517	38853108	+	1	492	24387	495675	ENSG00000147526.19	ENCODEHT000495675	TACC1	ENCODEHT000495675	Known	Genomic	None	0.10000000149011612	None	None	None	None
m54284U_191110_105540/148570975/ccs	PB_GM12878_R1	hg38_SIRV	chr1	58429347	58431558	+	1	2212	102928	495776	ENCODEHG000102928	ENCODEHT000495776	ENCODEHG000102928	ENCODEHT000495776	Antisense	Antisense	None	1.0	None	None	None	None
1e1c2cd6-10e6-4add-9b0e-90d93006e884	ONT_GM12878_R1	hg38_SIRV	chr8	38852517	38853108	+	1	492	24387	495675	ENSG00000147526.19	ENCODEHT000495675	TACC1	ENCODEHT000495675	Known	Genomic	None	0.10000000149011612	None	None	None	None
01b3d951-ac0e-4697-9e07-c8c309e1264d	ONT_GM12878_R2	hg38_SIRV	chr8	38852517	38853099	+	1	474	24387	495675	ENSG00000147526.19	ENCODEHT000495675	TACC1	ENCODEHT000495675	Known	Genomic	None	0.20000000298023224	None	None	None	None
m54284U_191111_172039/53936652/ccs	PB_GM12878_R2	hg38_SIRV	chrX	152831023	152869361	+	8	1505	57972	205044	ENSG00000147383.10	ENST00000370274.7	NSDHL	NSDHL-201	Known	Known	None	0.0	None	None	None	None
762f3fed-fa51-4b14-8929-fc66bbe3e36a	ONT_GM12878_R2	hg38_SIRV	chr8	38852517	38853108	+	1	492	24387	495675	ENSG00000147526.19	ENCODEHT000495675	TACC1	ENCODEHT000495675	Known	Genomic	None	0.10000000149011612	None	None	None	None
m54284U_191111_172039/17434592/ccs	PB_GM12878_R2	hg38_SIRV	chr11	75399526	75405675	+	7	823	32624	485351	ENSG00000149273.14	ENCODEHT000485351	RPS3	ENCODEHT000485351	Known	NNC	None	0.4000000059604645	None	None	None	None
m54284U_191111_172039/3475664/ccs	PB_GM12878_R2	hg38_SIRV	chr1	58429458	58431552	+	1	2095	102928	495776	ENCODEHG000102928	ENCODEHT000495776	ENCODEHG000102928	ENCODEHT000495776	Antisense	Antisense	None	0.75	None	None	None	None
m54284U_191111_172039/12649798/ccs	PB_GM12878_R2	hg38_SIRV	chr3	138174894	138161016	-	8	2607	11361	41876	ENSG00000138231.12	ENST00000260803.8	DBR1	DBR1-201	Known	Known	None	0.44999998807907104	None	None	None	None
m54284U_191111_172039/103351419/ccs	PB_GM12878_R2	hg38_SIRV	chr17	64506289	64499644	-	13	2294	47420	167777	ENSG00000108654.14	ENST00000225792.9	DDX5	DDX5-201	Known	Known	None	0.6000000238418579	None	None	None	None
937be811-b3e0-4628-a77b-7e016aa89de8	ONT_GM12878_R2	hg38_SIRV	chr8	38852518	38853101	+	1	484	24387	495675	ENSG00000147526.19	ENCODEHT000495675	TACC1	ENCODEHT000495675	Known	Genomic	None	0.20000000298023224	None	None	None	None
m54284U_191110_105540/57346395/ccs	PB_GM12878_R1	hg38_SIRV	chr5	171387853	171410883	+	11	1299	17460	62324	ENSG00000181163.13	ENST00000296930.9	NPM1	NPM1-201	Known	Known	None	0.20000000298023224	None	None	None	None
9d42de39-0a5b-40dc-8d97-4d058eb12ece	ONT_GM12878_R1	hg38_SIRV	chr19	41860774	41871413	+	5	416	51047	495777	ENSG00000105372.7	ENCODEHT000495777	RPS19	ENCODEHT000495777	Known	ISM	Suffix	0.10000000149011612	None	None	None	None
m54284U_191111_172039/34407969/ccs	PB_GM12878_R2	hg38_SIRV	chr2	135985544	135911459	-	14	1324	7708	495724	ENSG00000115866.10	ENCODEHT000495724	DARS	ENCODEHT000495724	Known	ISM	Prefix	0.44999998807907104	None	None	None	None
m54284U_191111_172039/135987750/ccs	PB_GM12878_R2	hg38_SIRV	chr1	58429669	58431558	+	1	1890	102928	495776	ENCODEHG000102928	ENCODEHT000495776	ENCODEHG000102928	ENCODEHT000495776	Antisense	Antisense	None	1.0	None	None	None	None
c8932a74-5166-41bb-9ec6-273a14a1547a	ONT_GM12878_R1	hg38_SIRV	chr8	38852527	38853109	+	1	476	24387	495675	ENSG00000147526.19	ENCODEHT000495675	TACC1	ENCODEHT000495675	Known	Genomic	None	0.10000000149011612	None	None	None	None
m54284U_191111_172039/179897177/ccs	PB_GM12878_R2	hg38_SIRV	chrX	152831023	152869361	+	8	1505	57972	205044	ENSG00000147383.10	ENST00000370274.7	NSDHL	NSDHL-201	Known	Known	None	0.0	None	None	None	None
e3634ab9-04f0-43c5-83b9-58a40edd4e3f	ONT_GM12878_R1	hg38_SIRV	chr8	38852527	38853100	+	1	474	24387	495675	ENSG00000147526.19	ENCODEHT000495675	TACC1	ENCODEHT000495675	Known	Genomic	None	0.20000000298023224	None	None	None	None
m54284U_191111_172039/18154877/ccs	PB_GM12878_R2	hg38_SIRV	chr11	75399526	75405688	+	7	832	32624	113258	ENSG00000149273.14	ENST00000531188.5	RPS3	RPS3-217	Known	Known	None	0.30000001192092896	None	None	None	None
818275df-20e4-4d71-bb11-c431806275b3	ONT_GM12878_R1	hg38_SIRV	chr8	38852527	38853092	+	1	466	24387	495675	ENSG00000147526.19	ENCODEHT000495675	TACC1	ENCODEHT000495675	Known	Genomic	None	0.30000001192092896	None	None	None	None
m54284U_191110_105540/57410739/ccs	PB_GM12878_R1	hg38_SIRV	chr5	171387853	171410875	+	11	1291	17460	62324	ENSG00000181163.13	ENST00000296930.9	NPM1	NPM1-201	Known	Known	None	0.3499999940395355	None	None	None	None
m54284U_191111_172039/103351967/ccs	PB_GM12878_R2	hg38_SIRV	chr17	64506289	64499644	-	13	2294	47420	167777	ENSG00000108654.14	ENST00000225792.9	DDX5	DDX5-201	Known	Known	None	0.6000000238418579	None	None	None	None
m54284U_191111_172039/27657086/ccs	PB_GM12878_R2	hg38_SIRV	chr3	138174657	138161016	-	8	2370	11361	41876	ENSG00000138231.12	ENST00000260803.8	DBR1	DBR1-201	Known	Known	None	0.44999998807907104	None	None	None	None
f84281f5-1aac-4a3c-9f87-4b7f69f8fe74	ONT_GM12878_R1	hg38_SIRV	chrX	152831023	152869358	+	8	1493	57972	205044	ENSG00000147383.10	ENST00000370274.7	NSDHL	NSDHL-201	Known	Known	None	0.0	None	None	None	None
3522014c-dfe2-4f0e-b00a-6c75b4c4e915	ONT_GM12878_R1	hg38_SIRV	chrX	152831023	152869354	+	9	1560	57972	495778	ENSG00000147383.10	ENCODEHT000495778	NSDHL	ENCODEHT000495778	Known	NNC	None	0.0	None	None	None	None
66a17e8a-5904-4d3f-be77-99238e70d2d4	ONT_GM12878_R2	hg38_SIRV	chr8	38852542	38853108	+	1	448	24387	495675	ENSG00000147526.19	ENCODEHT000495675	TACC1	ENCODEHT000495675	Known	Genomic	None	0.10000000149011612	None	None	None	None
m54284U_191111_172039/38405089/ccs	PB_GM12878_R2	hg38_SIRV	chr2	135985631	135911459	-	14	1411	7708	495724	ENSG00000115866.10	ENCODEHT000495724	DARS	ENCODEHT000495724	Known	ISM	Prefix	0.44999998807907104	None	None	None	None
m54284U_191111_172039/35979323/ccs	PB_GM12878_R2	hg38_SIRV	chr1	58546723	58462553	-	9	1683	1754	495779	ENSG00000162600.11	ENCODEHT000495779	OMA1	ENCODEHT000495779	Known	NIC	None	0.4000000059604645	None	None	None	None
f25b0be3-9e64-45f8-b417-491187b75868	ONT_GM12878_R2	hg38_SIRV	chr8	38852545	38853093	+	1	449	24387	495675	ENSG00000147526.19	ENCODEHT000495675	TACC1	ENCODEHT000495675	Known	Genomic	None	0.30000001192092896	None	None	None	None
ad858d05-6341-42fb-8743-9f8c74df9086	ONT_GM12878_R1	hg38_SIRV	chr8	38852555	38853106	+	1	452	24387	495675	ENSG00000147526.19	ENCODEHT000495675	TACC1	ENCODEHT000495675	Known	Genomic	None	0.10000000149011612	None	None	None	None
0ff94418-be37-4dd5-ac1b-b2a417670a85	ONT_GM12878_R1	hg38_SIRV	chr19	41860778	41871378	+	5	439	51047	494495	ENSG00000105372.7	ENCODEHT000494495	RPS19	ENCODEHT000494495	Known	ISM	Suffix	0.4000000059604645	None	None	None	None
m54284U_191111_172039/19269810/ccs	PB_GM12878_R2	hg38_SIRV	chr11	75399526	75405682	+	7	826	32624	113258	ENSG00000149273.14	ENST00000531188.5	RPS3	RPS3-217	Known	Known	None	0.44999998807907104	None	None	None	None
m54284U_191111_172039/133105547/ccs	PB_GM12878_R2	hg38_SIRV	chr8	38852558	38853108	+	1	451	24387	495675	ENSG00000147526.19	ENCODEHT000495675	TACC1	ENCODEHT000495675	Known	Genomic	None	0.10000000149011612	None	None	None	None
m54284U_191110_105540/57476375/ccs	PB_GM12878_R1	hg38_SIRV	chr5	171387853	171410883	+	11	1299	17460	62324	ENSG00000181163.13	ENST00000296930.9	NPM1	NPM1-201	Known	Known	None	0.20000000298023224	None	None	None	None
e6e67e58-4fe3-455f-949a-214ff8ed7225	ONT_GM12878_R1	hg38_SIRV	chrX	152831024	152869358	+	8	1503	57972	205044	ENSG00000147383.10	ENST00000370274.7	NSDHL	NSDHL-201	Known	Known	None	0.0	None	None	None	None
m54284U_191111_172039/45352611/ccs	PB_GM12878_R2	hg38_SIRV	chr3	138174888	138161016	-	8	2601	11361	41876	ENSG00000138231.12	ENST00000260803.8	DBR1	DBR1-201	Known	Known	None	0.44999998807907104	None	None	None	None
c02c7339-1c65-4de8-841e-fbc5b9bc7c86	ONT_GM12878_R1	hg38_SIRV	chr8	38852561	38853100	+	1	416	24387	495675	ENSG00000147526.19	ENCODEHT000495675	TACC1	ENCODEHT000495675	Known	Genomic	None	0.20000000298023224	None	None	None	None
m54284U_191111_172039/104597393/ccs	PB_GM12878_R2	hg38_SIRV	chr17	64506289	64499644	-	13	2294	47420	167777	ENSG00000108654.14	ENST00000225792.9	DDX5	DDX5-201	Known	Known	None	0.6000000238418579	None	None	None	None
77892a44-dea6-4f7b-b52f-f907ff971ea1	ONT_GM12878_R2	hg38_SIRV	chr8	38852567	38853111	+	1	445	24387	495675	ENSG00000147526.19	ENCODEHT000495675	TACC1	ENCODEHT000495675	Known	Genomic	None	0.05000000074505806	None	None	None	None
c0004cba-ba2a-44d4-bb61-1d4b06f0e710	ONT_GM12878_R2	hg38_SIRV	chr8	38852571	38853110	+	1	440	24387	495675	ENSG00000147526.19	ENCODEHT000495675	TACC1	ENCODEHT000495675	Known	Genomic	None	0.10000000149011612	None	None	None	None
30aa3c0b-8482-4e61-a45a-944a26a80f36	ONT_GM12878_R2	hg38_SIRV	chr8	38852574	38853095	+	1	422	24387	495675	ENSG00000147526.19	ENCODEHT000495675	TACC1	ENCODEHT000495675	Known	Genomic	None	0.20000000298023224	None	None	None	None
214d8024-eede-4e2b-9119-bb2cd7df1249	ONT_GM12878_R1	hg38_SIRV	chrX	152831024	152869186	+	8	1319	57972	205044	ENSG00000147383.10	ENST00000370274.7	NSDHL	NSDHL-201	Known	Known	None	0.3499999940395355	None	None	None	None
m54284U_191111_172039/133693675/ccs	PB_GM12878_R2	hg38_SIRV	chr1	58546741	58462553	-	9	1662	1754	495780	ENSG00000162600.11	ENCODEHT000495780	OMA1	ENCODEHT000495780	Known	NIC	None	0.4000000059604645	None	None	None	None
m54284U_191111_172039/55312612/ccs	PB_GM12878_R2	hg38_SIRV	chr2	135985496	135911459	-	14	1276	7708	495724	ENSG00000115866.10	ENCODEHT000495724	DARS	ENCODEHT000495724	Known	ISM	Prefix	0.44999998807907104	None	None	None	None
7c5d85c4-3abd-4043-8291-a0945a9cbad0	ONT_GM12878_R2	hg38_SIRV	chr8	38852575	38853110	+	1	436	24387	495675	ENSG00000147526.19	ENCODEHT000495675	TACC1	ENCODEHT000495675	Known	Genomic	None	0.10000000149011612	None	None	None	None
m54284U_191111_172039/20251136/ccs	PB_GM12878_R2	hg38_SIRV	chr11	75399526	75405686	+	7	830	32624	113258	ENSG00000149273.14	ENST00000531188.5	RPS3	RPS3-217	Known	Known	None	0.3499999940395355	None	None	None	None
m54284U_191110_105540/57542370/ccs	PB_GM12878_R1	hg38_SIRV	chr5	171387853	171410576	+	11	992	17460	62324	ENSG00000181163.13	ENST00000296930.9	NPM1	NPM1-201	Known	Known	None	0.550000011920929	None	None	None	None
546bdf58-4fbb-483b-ad59-f6bf04864de7	ONT_GM12878_R1	hg38_SIRV	chr19	41860778	41871411	+	5	472	51047	494495	ENSG00000105372.7	ENCODEHT000494495	RPS19	ENCODEHT000494495	Known	ISM	Suffix	0.10000000149011612	None	None	None	None
8b74fa1d-4156-456d-9275-4916f30e9b69	ONT_GM12878_R1	hg38_SIRV	chr8	38852604	38852959	+	1	256	24387	495675	ENSG00000147526.19	ENCODEHT000495675	TACC1	ENCODEHT000495675	Known	Genomic	None	0.4000000059604645	None	None	None	None
m54284U_191111_172039/49285820/ccs	PB_GM12878_R2	hg38_SIRV	chr3	138174894	138161016	-	8	2607	11361	41876	ENSG00000138231.12	ENST00000260803.8	DBR1	DBR1-201	Known	Known	None	0.44999998807907104	None	None	None	None
533d9ac2-4c01-4541-9497-c8d7d0dff7d3	ONT_GM12878_R1	hg38_SIRV	chr8	38852612	38853094	+	1	383	24387	495675	ENSG00000147526.19	ENCODEHT000495675	TACC1	ENCODEHT000495675	Known	Genomic	None	0.25	None	None	None	None
m54284U_191111_172039/105055554/ccs	PB_GM12878_R2	hg38_SIRV	chr17	64506289	64499644	-	13	2294	47420	167777	ENSG00000108654.14	ENST00000225792.9	DDX5	DDX5-201	Known	Known	None	0.6000000238418579	None	None	None	None
m54284U_191110_105540/117244501/ccs	PB_GM12878_R1	hg38_SIRV	chrX	152831025	152869364	+	8	1506	57972	205044	ENSG00000147383.10	ENST00000370274.7	NSDHL	NSDHL-201	Known	Known	None	0.05000000074505806	None	None	None	None
m54284U_191111_172039/179700146/ccs	PB_GM12878_R2	hg38_SIRV	chr8	38852624	38853110	+	1	387	24387	495675	ENSG00000147526.19	ENCODEHT000495675	TACC1	ENCODEHT000495675	Known	Genomic	None	0.10000000149011612	None	None	None	None
m54284U_191111_172039/21234872/ccs	PB_GM12878_R2	hg38_SIRV	chr11	75399526	75405686	+	7	830	32624	113258	ENSG00000149273.14	ENST00000531188.5	RPS3	RPS3-217	Known	Known	None	0.3499999940395355	None	None	None	None
67855680-929f-4e03-a23b-3f174c1513e0	ONT_GM12878_R1	hg38_SIRV	chr8	38852659	38853111	+	1	353	24387	495675	ENSG00000147526.19	ENCODEHT000495675	TACC1	ENCODEHT000495675	Known	Genomic	None	0.05000000074505806	None	None	None	None
m54284U_191110_105540/57542474/ccs	PB_GM12878_R1	hg38_SIRV	chr5	171387853	171406732	+	10	1201	17460	62327	ENSG00000181163.13	ENST00000393820.2	NPM1	NPM1-203	Known	Known	None	0.4000000059604645	None	None	None	None
738e320f-deab-4efd-ad3b-2a4d101474dd	ONT_GM12878_R2	hg38_SIRV	chr8	38852659	38853108	+	1	350	24387	495675	ENSG00000147526.19	ENCODEHT000495675	TACC1	ENCODEHT000495675	Known	Genomic	None	0.10000000149011612	None	None	None	None
m54284U_191111_172039/55969152/ccs	PB_GM12878_R2	hg38_SIRV	chr2	135985538	135911459	-	14	1318	7708	495724	ENSG00000115866.10	ENCODEHT000495724	DARS	ENCODEHT000495724	Known	ISM	Prefix	0.44999998807907104	None	None	None	None
m54284U_191111_172039/141690085/ccs	PB_GM12878_R2	hg38_SIRV	chr1	58546725	58462553	-	9	1677	1754	495779	ENSG00000162600.11	ENCODEHT000495779	OMA1	ENCODEHT000495779	Known	NIC	None	0.4000000059604645	None	None	None	None
m54284U_191111_172039/55903677/ccs	PB_GM12878_R2	hg38_SIRV	chr3	138174935	138161016	-	8	2648	11361	41876	ENSG00000138231.12	ENST00000260803.8	DBR1	DBR1-201	Known	Known	None	0.44999998807907104	None	None	None	None
b926926c-ed38-441f-b446-64fb2666c159	ONT_GM12878_R1	hg38_SIRV	chrX	152831026	152869358	+	8	1499	57972	205044	ENSG00000147383.10	ENST00000370274.7	NSDHL	NSDHL-201	Known	Known	None	0.0	None	None	None	None
b21fe7a2-7491-4b8e-addd-101f718b930e	ONT_GM12878_R1	hg38_SIRV	chr19	41860778	41871414	+	5	487	51047	494495	ENSG00000105372.7	ENCODEHT000494495	RPS19	ENCODEHT000494495	Known	ISM	Suffix	0.10000000149011612	None	None	None	None
m54284U_191111_172039/80871569/ccs	PB_GM12878_R2	hg38_SIRV	chr1	58546725	58468105	-	8	2215	1754	495781	ENSG00000162600.11	ENCODEHT000495781	OMA1	ENCODEHT000495781	Known	NNC	None	0.6000000238418579	None	None	None	None
7a6b53f0-47c7-47be-9a5b-c963c4516eaf	ONT_GM12878_R2	hg38_SIRV	chr8	38852659	38853110	+	1	337	24387	495675	ENSG00000147526.19	ENCODEHT000495675	TACC1	ENCODEHT000495675	Known	Genomic	None	0.10000000149011612	None	None	None	None
m54284U_191111_172039/105382725/ccs	PB_GM12878_R2	hg38_SIRV	chr17	64506289	64499644	-	13	2294	47420	167777	ENSG00000108654.14	ENST00000225792.9	DDX5	DDX5-201	Known	Known	None	0.6000000238418579	None	None	None	None
092022db-be17-4e58-b4e1-d2951bfa713f	ONT_GM12878_R2	hg38_SIRV	chr8	38852660	38853098	+	1	339	24387	495675	ENSG00000147526.19	ENCODEHT000495675	TACC1	ENCODEHT000495675	Known	Genomic	None	0.20000000298023224	None	None	None	None
m54284U_191111_172039/21823703/ccs	PB_GM12878_R2	hg38_SIRV	chr11	75399526	75405686	+	7	830	32624	113258	ENSG00000149273.14	ENST00000531188.5	RPS3	RPS3-217	Known	Known	None	0.3499999940395355	None	None	None	None
bfb2d715-e936-4558-9b3a-507c769773a0	ONT_GM12878_R2	hg38_SIRV	chr8	38852664	38853097	+	1	334	24387	495675	ENSG00000147526.19	ENCODEHT000495675	TACC1	ENCODEHT000495675	Known	Genomic	None	0.20000000298023224	None	None	None	None
deb8e8ff-b7ae-4c16-a60d-36efe4163af1	ONT_GM12878_R2	hg38_SIRV	chrX	152831027	152869361	+	8	1501	57972	205044	ENSG00000147383.10	ENST00000370274.7	NSDHL	NSDHL-201	Known	Known	None	0.0	None	None	None	None
m54284U_191110_105540/57608786/ccs	PB_GM12878_R1	hg38_SIRV	chr5	171387853	171410876	+	11	1292	17460	62324	ENSG00000181163.13	ENST00000296930.9	NPM1	NPM1-201	Known	Known	None	0.3499999940395355	None	None	None	None
b998f896-a047-4e4a-b190-f12f886e0ec2	ONT_GM12878_R2	hg38_SIRV	chr8	38852684	38853101	+	1	318	24387	495675	ENSG00000147526.19	ENCODEHT000495675	TACC1	ENCODEHT000495675	Known	Genomic	None	0.20000000298023224	None	None	None	None
m54284U_191111_172039/56559711/ccs	PB_GM12878_R2	hg38_SIRV	chr3	138174766	138161016	-	8	2502	11361	41876	ENSG00000138231.12	ENST00000260803.8	DBR1	DBR1-201	Known	Known	None	0.44999998807907104	None	None	None	None
9f1fa8ad-cf93-4d65-8ce2-005d86932331	ONT_GM12878_R1	hg38_SIRV	chr8	38852693	38853101	+	1	309	24387	495675	ENSG00000147526.19	ENCODEHT000495675	TACC1	ENCODEHT000495675	Known	Genomic	None	0.20000000298023224	None	None	None	None
m54284U_191111_172039/76808819/ccs	PB_GM12878_R2	hg38_SIRV	chr2	135985493	135911459	-	14	1273	7708	495724	ENSG00000115866.10	ENCODEHT000495724	DARS	ENCODEHT000495724	Known	ISM	Prefix	0.44999998807907104	None	None	None	None
92dd2026-ee35-4888-bfc4-718fe6edb416	ONT_GM12878_R2	hg38_SIRV	chr8	38852698	38853112	+	1	315	24387	495675	ENSG00000147526.19	ENCODEHT000495675	TACC1	ENCODEHT000495675	Known	Genomic	None	0.05000000074505806	None	None	None	None
4859194a-fb40-46c4-a215-59e935806606	ONT_GM12878_R1	hg38_SIRV	chr19	41860778	41871414	+	5	475	51047	494495	ENSG00000105372.7	ENCODEHT000494495	RPS19	ENCODEHT000494495	Known	ISM	Suffix	0.10000000149011612	None	None	None	None
m54284U_191111_172039/105449246/ccs	PB_GM12878_R2	hg38_SIRV	chr17	64506289	64499644	-	13	2294	47420	167777	ENSG00000108654.14	ENST00000225792.9	DDX5	DDX5-201	Known	Known	None	0.6000000238418579	None	None	None	None
a29d011d-3ea2-4d2f-99b5-8747f96e7363	ONT_GM12878_R2	hg38_SIRV	chr8	38852710	38853093	+	1	284	24387	495675	ENSG00000147526.19	ENCODEHT000495675	TACC1	ENCODEHT000495675	Known	Genomic	None	0.30000001192092896	None	None	None	None
m54284U_191111_172039/23923039/ccs	PB_GM12878_R2	hg38_SIRV	chr11	75399526	75405682	+	7	826	32624	113258	ENSG00000149273.14	ENST00000531188.5	RPS3	RPS3-217	Known	Known	None	0.44999998807907104	None	None	None	None
m54284U_191110_105540/66389813/ccs	PB_GM12878_R1	hg38_SIRV	chrX	152831028	152869190	+	8	1329	57972	205044	ENSG00000147383.10	ENST00000370274.7	NSDHL	NSDHL-201	Known	Known	None	0.20000000298023224	None	None	None	None
aa1aeaec-0b6e-4b2b-9d6e-1c988283fddf	ONT_GM12878_R2	hg38_SIRV	chr8	38852714	38853099	+	1	286	24387	495675	ENSG00000147526.19	ENCODEHT000495675	TACC1	ENCODEHT000495675	Known	Genomic	None	0.20000000298023224	None	None	None	None
m54284U_191110_105540/19859074/ccs	PB_GM12878_R1	hg38_SIRV	chr1	58546723	58479925	-	9	2691	1754	495782	ENSG00000162600.11	ENCODEHT000495782	OMA1	ENCODEHT000495782	Known	NIC	None	0.30000001192092896	None	None	None	None
m54284U_191110_105540/57672010/ccs	PB_GM12878_R1	hg38_SIRV	chr5	171387853	171410875	+	11	1291	17460	62324	ENSG00000181163.13	ENST00000296930.9	NPM1	NPM1-201	Known	Known	None	0.3499999940395355	None	None	None	None
m54284U_191111_172039/61802022/ccs	PB_GM12878_R2	hg38_SIRV	chr3	138174909	138161016	-	8	2622	11361	41876	ENSG00000138231.12	ENST00000260803.8	DBR1	DBR1-201	Known	Known	None	0.44999998807907104	None	None	None	None
6e18f58c-5831-44cb-896a-8a87058477f5	ONT_GM12878_R1	hg38_SIRV	chr8	38852815	38859062	+	2	290	24387	495783	ENSG00000147526.19	ENCODEHT000495783	TACC1	ENCODEHT000495783	Known	Genomic	None	0.20000000298023224	None	None	None	None
m54284U_191111_172039/83559142/ccs	PB_GM12878_R2	hg38_SIRV	chr2	135985643	135911459	-	14	1423	7708	495724	ENSG00000115866.10	ENCODEHT000495724	DARS	ENCODEHT000495724	Known	ISM	Prefix	0.44999998807907104	None	None	None	None
8e389e73-48da-4d28-8f33-f7f1fe735cb9	ONT_GM12878_R1	hg38_SIRV	chrX	152831028	152869361	+	8	1500	57972	205044	ENSG00000147383.10	ENST00000370274.7	NSDHL	NSDHL-201	Known	Known	None	0.0	None	None	None	None
m54284U_191111_172039/88473784/ccs	PB_GM12878_R2	hg38_SIRV	chr8	38852811	38853110	+	1	200	24387	495675	ENSG00000147526.19	ENCODEHT000495675	TACC1	ENCODEHT000495675	Known	Genomic	None	0.10000000149011612	None	None	None	None
m54284U_191111_172039/24838386/ccs	PB_GM12878_R2	hg38_SIRV	chr11	75399526	75405663	+	7	807	32624	113258	ENSG00000149273.14	ENST00000531188.5	RPS3	RPS3-217	Known	Known	None	0.4000000059604645	None	None	None	None
m54284U_191110_105540/53412140/ccs	PB_GM12878_R1	hg38_SIRV	chr8	38852813	38853110	+	1	198	24387	495675	ENSG00000147526.19	ENCODEHT000495675	TACC1	ENCODEHT000495675	Known	Genomic	None	0.10000000149011612	None	None	None	None
m54284U_191111_172039/106497874/ccs	PB_GM12878_R2	hg38_SIRV	chr17	64506289	64499644	-	13	2294	47420	167777	ENSG00000108654.14	ENST00000225792.9	DDX5	DDX5-201	Known	Known	None	0.6000000238418579	None	None	None	None
3ca4d257-1828-4449-b764-c5187da5b29a	ONT_GM12878_R1	hg38_SIRV	chr19	41860778	41871394	+	5	455	51047	494495	ENSG00000105372.7	ENCODEHT000494495	RPS19	ENCODEHT000494495	Known	ISM	Suffix	0.30000001192092896	None	None	None	None
m54284U_191110_105540/57737793/ccs	PB_GM12878_R1	hg38_SIRV	chr5	171387853	171410882	+	11	1298	17460	62324	ENSG00000181163.13	ENST00000296930.9	NPM1	NPM1-201	Known	Known	None	0.20000000298023224	None	None	None	None
m54284U_191110_105540/58132873/ccs	PB_GM12878_R1	hg38_SIRV	chr8	38852813	38853110	+	1	198	24387	495675	ENSG00000147526.19	ENCODEHT000495675	TACC1	ENCODEHT000495675	Known	Genomic	None	0.10000000149011612	None	None	None	None
m54284U_191110_105540/78643891/ccs	PB_GM12878_R1	hg38_SIRV	chr8	38852813	38853110	+	1	198	24387	495675	ENSG00000147526.19	ENCODEHT000495675	TACC1	ENCODEHT000495675	Known	Genomic	None	0.10000000149011612	None	None	None	None
m54284U_191110_105540/90573189/ccs	PB_GM12878_R1	hg38_SIRV	chrX	152831029	152869361	+	8	1499	57972	205044	ENSG00000147383.10	ENST00000370274.7	NSDHL	NSDHL-201	Known	Known	None	0.0	None	None	None	None
m54284U_191111_172039/5767885/ccs	PB_GM12878_R2	hg38_SIRV	chr8	38852813	38853110	+	1	198	24387	495675	ENSG00000147526.19	ENCODEHT000495675	TACC1	ENCODEHT000495675	Known	Genomic	None	0.10000000149011612	None	None	None	None
m54284U_191111_172039/69075397/ccs	PB_GM12878_R2	hg38_SIRV	chr3	138174925	138161016	-	8	2638	11361	41876	ENSG00000138231.12	ENST00000260803.8	DBR1	DBR1-201	Known	Known	None	0.44999998807907104	None	None	None	None
m54284U_191111_172039/49743941/ccs	PB_GM12878_R2	hg38_SIRV	chr8	38852813	38853110	+	1	198	24387	495675	ENSG00000147526.19	ENCODEHT000495675	TACC1	ENCODEHT000495675	Known	Genomic	None	0.10000000149011612	None	None	None	None
m54284U_191111_172039/81070489/ccs	PB_GM12878_R2	hg38_SIRV	chr3	138174859	138161016	-	8	2581	11361	495784	ENSG00000138231.12	ENCODEHT000495784	DBR1	ENCODEHT000495784	Known	NNC	None	0.44999998807907104	None	None	None	None
m54284U_191111_172039/104793063/ccs	PB_GM12878_R2	hg38_SIRV	chr2	135985545	135911459	-	14	1325	7708	495724	ENSG00000115866.10	ENCODEHT000495724	DARS	ENCODEHT000495724	Known	ISM	Prefix	0.44999998807907104	None	None	None	None
m54284U_191111_172039/68027827/ccs	PB_GM12878_R2	hg38_SIRV	chr8	38852813	38853110	+	1	198	24387	495675	ENSG00000147526.19	ENCODEHT000495675	TACC1	ENCODEHT000495675	Known	Genomic	None	0.10000000149011612	None	None	None	None
2b137531-81ae-4caa-b10c-9b27e5aaf0c6	ONT_GM12878_R1	hg38_SIRV	chr1	58534060	58479946	-	4	1569	1754	495785	ENSG00000162600.11	ENCODEHT000495785	OMA1	ENCODEHT000495785	Known	NIC	None	0.30000001192092896	None	None	None	None
m54284U_191111_172039/85132021/ccs	PB_GM12878_R2	hg38_SIRV	chr8	38852813	38853110	+	1	198	24387	495675	ENSG00000147526.19	ENCODEHT000495675	TACC1	ENCODEHT000495675	Known	Genomic	None	0.10000000149011612	None	None	None	None
m54284U_191111_172039/25168697/ccs	PB_GM12878_R2	hg38_SIRV	chr11	75399527	75405677	+	7	821	32624	484888	ENSG00000149273.14	ENCODEHT000484888	RPS3	ENCODEHT000484888	Known	NNC	None	0.44999998807907104	None	None	None	None
m54284U_191110_105540/175376272/ccs	PB_GM12878_R1	hg38_SIRV	chrX	152831029	152869363	+	8	1501	57972	205044	ENSG00000147383.10	ENST00000370274.7	NSDHL	NSDHL-201	Known	Known	None	0.05000000074505806	None	None	None	None
m54284U_191110_105540/57738874/ccs	PB_GM12878_R1	hg38_SIRV	chr5	171387853	171410882	+	11	1298	17460	62324	ENSG00000181163.13	ENST00000296930.9	NPM1	NPM1-201	Known	Known	None	0.20000000298023224	None	None	None	None
m54284U_191111_172039/96862357/ccs	PB_GM12878_R2	hg38_SIRV	chr8	38852813	38853110	+	1	198	24387	495675	ENSG00000147526.19	ENCODEHT000495675	TACC1	ENCODEHT000495675	Known	Genomic	None	0.10000000149011612	None	None	None	None
m54284U_191111_172039/101845261/ccs	PB_GM12878_R2	hg38_SIRV	chr8	38852813	38853110	+	1	198	24387	495675	ENSG00000147526.19	ENCODEHT000495675	TACC1	ENCODEHT000495675	Known	Genomic	None	0.10000000149011612	None	None	None	None
b0cb4b88-dd2e-4842-b5a0-8ca25d3aee00	ONT_GM12878_R1	hg38_SIRV	chr19	41860778	41871394	+	5	455	51047	494495	ENSG00000105372.7	ENCODEHT000494495	RPS19	ENCODEHT000494495	Known	ISM	Suffix	0.30000001192092896	None	None	None	None
m54284U_191111_172039/106563413/ccs	PB_GM12878_R2	hg38_SIRV	chr17	64506289	64499644	-	13	2294	47420	167777	ENSG00000108654.14	ENST00000225792.9	DDX5	DDX5-201	Known	Known	None	0.6000000238418579	None	None	None	None
m54284U_191111_172039/113115761/ccs	PB_GM12878_R2	hg38_SIRV	chr8	38852813	38853111	+	1	199	24387	495675	ENSG00000147526.19	ENCODEHT000495675	TACC1	ENCODEHT000495675	Known	Genomic	None	0.05000000074505806	None	None	None	None
m54284U_191111_172039/82969986/ccs	PB_GM12878_R2	hg38_SIRV	chr8	38852816	38853108	+	1	193	24387	495675	ENSG00000147526.19	ENCODEHT000495675	TACC1	ENCODEHT000495675	Known	Genomic	None	0.10000000149011612	None	None	None	None
m54284U_191110_105540/98698011/ccs	PB_GM12878_R1	hg38_SIRV	chr8	38852817	38853110	+	1	194	24387	495675	ENSG00000147526.19	ENCODEHT000495675	TACC1	ENCODEHT000495675	Known	Genomic	None	0.10000000149011612	None	None	None	None
m54284U_191111_172039/73337469/ccs	PB_GM12878_R2	hg38_SIRV	chrX	152831029	152869363	+	8	1501	57972	205044	ENSG00000147383.10	ENST00000370274.7	NSDHL	NSDHL-201	Known	Known	None	0.05000000074505806	None	None	None	None
m54284U_191111_172039/108726189/ccs	PB_GM12878_R2	hg38_SIRV	chr2	135985540	135911459	-	14	1310	7708	495724	ENSG00000115866.10	ENCODEHT000495724	DARS	ENCODEHT000495724	Known	ISM	Prefix	0.44999998807907104	None	None	None	None
m54284U_191111_172039/99615253/ccs	PB_GM12878_R2	hg38_SIRV	chr3	138174926	138161016	-	8	2639	11361	41876	ENSG00000138231.12	ENST00000260803.8	DBR1	DBR1-201	Known	Known	None	0.44999998807907104	None	None	None	None
m54284U_191110_105540/103743810/ccs	PB_GM12878_R1	hg38_SIRV	chr8	38852818	38853110	+	1	193	24387	495675	ENSG00000147526.19	ENCODEHT000495675	TACC1	ENCODEHT000495675	Known	Genomic	None	0.10000000149011612	None	None	None	None
m54284U_191110_105540/57805308/ccs	PB_GM12878_R1	hg38_SIRV	chr5	171387853	171410883	+	11	1299	17460	62324	ENSG00000181163.13	ENST00000296930.9	NPM1	NPM1-201	Known	Known	None	0.20000000298023224	None	None	None	None
m54284U_191110_105540/124586627/ccs	PB_GM12878_R1	hg38_SIRV	chr8	38852857	38853110	+	1	154	24387	495675	ENSG00000147526.19	ENCODEHT000495675	TACC1	ENCODEHT000495675	Known	Genomic	None	0.10000000149011612	None	None	None	None
m54284U_191111_172039/34933460/ccs	PB_GM12878_R2	hg38_SIRV	chr8	38852860	38853110	+	1	151	24387	495675	ENSG00000147526.19	ENCODEHT000495675	TACC1	ENCODEHT000495675	Known	Genomic	None	0.10000000149011612	None	None	None	None
m54284U_191111_172039/25822182/ccs	PB_GM12878_R2	hg38_SIRV	chr11	75399526	75405677	+	7	821	32624	113258	ENSG00000149273.14	ENST00000531188.5	RPS3	RPS3-217	Known	Known	None	0.4000000059604645	None	None	None	None
55f212fc-c676-43fc-bcfd-b6f0e4fd1330	ONT_GM12878_R1	hg38_SIRV	chr19	41860778	41871417	+	5	478	51047	494495	ENSG00000105372.7	ENCODEHT000494495	RPS19	ENCODEHT000494495	Known	ISM	Suffix	0.0	None	None	None	None
m54284U_191111_172039/87950575/ccs	PB_GM12878_R2	hg38_SIRV	chrX	152831029	152869205	+	9	1410	57972	205043	ENSG00000147383.10	ENST00000440023.5	NSDHL	NSDHL-203	Known	Known	None	0.10000000149011612	None	None	None	None
c671821b-ca2d-4dc2-9d51-c79c74fdea19	ONT_GM12878_R1	hg38_SIRV	chr1	58534331	58480715	-	6	1096	1754	495786	ENSG00000162600.11	ENCODEHT000495786	OMA1	ENCODEHT000495786	Known	ISM	Suffix	0.10000000149011612	None	None	None	None
m54284U_191111_172039/107350162/ccs	PB_GM12878_R2	hg38_SIRV	chr17	64506289	64499644	-	13	2294	47420	167777	ENSG00000108654.14	ENST00000225792.9	DDX5	DDX5-201	Known	Known	None	0.6000000238418579	None	None	None	None
m54284U_191111_172039/117964939/ccs	PB_GM12878_R2	hg38_SIRV	chr2	135985864	135911459	-	14	1276	7708	495726	ENSG00000115866.10	ENCODEHT000495726	DARS	ENCODEHT000495726	Known	ISM	Prefix	0.44999998807907104	None	None	None	None
m54284U_191110_105540/110297431/ccs	PB_GM12878_R1	hg38_SIRV	chr8	38854672	38854359	-	1	314	102929	495787	ENCODEHG000102929	ENCODEHT000495787	ENCODEHG000102929	ENCODEHT000495787	Intergenic	Intergenic	None	0.15000000596046448	None	None	None	None
m54284U_191111_172039/155583394/ccs	PB_GM12878_R2	hg38_SIRV	chr3	138174935	138161016	-	8	2648	11361	41876	ENSG00000138231.12	ENST00000260803.8	DBR1	DBR1-201	Known	Known	None	0.44999998807907104	None	None	None	None
m54284U_191110_105540/57805422/ccs	PB_GM12878_R1	hg38_SIRV	chr5	171387853	171410881	+	11	1297	17460	62324	ENSG00000181163.13	ENST00000296930.9	NPM1	NPM1-201	Known	Known	None	0.20000000298023224	None	None	None	None
c0f08cf2-2c3c-41d0-8553-7ad1242c42aa	ONT_GM12878_R1	hg38_SIRV	chrX	152831029	152869191	+	8	1329	57972	205044	ENSG00000147383.10	ENST00000370274.7	NSDHL	NSDHL-201	Known	Known	None	0.20000000298023224	None	None	None	None
m54284U_191111_172039/26345530/ccs	PB_GM12878_R2	hg38_SIRV	chr11	75399526	75405682	+	7	819	32624	113258	ENSG00000149273.14	ENST00000531188.5	RPS3	RPS3-217	Known	Known	None	0.44999998807907104	None	None	None	None
c0f69f0d-f160-427c-a151-4277c774b615	ONT_GM12878_R1	hg38_SIRV	chr8	38893070	38893953	+	1	870	102930	495788	ENCODEHG000102930	ENCODEHT000495788	ENCODEHG000102930	ENCODEHT000495788	Intergenic	Intergenic	None	0.0	None	None	None	None
c5883a2d-822b-46fb-b7e0-1598a0886f55	ONT_GM12878_R1	hg38_SIRV	chr19	41860778	41871415	+	5	476	51047	494495	ENSG00000105372.7	ENCODEHT000494495	RPS19	ENCODEHT000494495	Known	ISM	Suffix	0.10000000149011612	None	None	None	None
m54284U_191111_172039/144966970/ccs	PB_GM12878_R2	hg38_SIRV	chr2	135985508	135911459	-	14	1288	7708	495724	ENSG00000115866.10	ENCODEHT000495724	DARS	ENCODEHT000495724	Known	ISM	Prefix	0.44999998807907104	None	None	None	None
93b8e3d3-45cd-4be0-bf06-e14e4b70ff40	ONT_GM12878_R1	hg38_SIRV	chrX	152831029	152869205	+	8	1343	57972	205044	ENSG00000147383.10	ENST00000370274.7	NSDHL	NSDHL-201	Known	Known	None	0.10000000149011612	None	None	None	None
m54284U_191111_172039/107806768/ccs	PB_GM12878_R2	hg38_SIRV	chr17	64506289	64499644	-	13	2287	47420	167777	ENSG00000108654.14	ENST00000225792.9	DDX5	DDX5-201	Known	Known	None	0.6000000238418579	None	None	None	None
m54284U_191110_105540/57999500/ccs	PB_GM12878_R1	hg38_SIRV	chr5	171387853	171410875	+	11	1291	17460	62324	ENSG00000181163.13	ENST00000296930.9	NPM1	NPM1-201	Known	Known	None	0.3499999940395355	None	None	None	None
m54284U_191111_172039/171444391/ccs	PB_GM12878_R2	hg38_SIRV	chr3	138174932	138161016	-	8	2645	11361	41876	ENSG00000138231.12	ENST00000260803.8	DBR1	DBR1-201	Known	Known	None	0.44999998807907104	None	None	None	None
1b8de517-c0b7-4672-bcb1-80168ae7bd49	ONT_GM12878_R2	hg38_SIRV	chr1	58534060	58480715	-	5	922	1754	495789	ENSG00000162600.11	ENCODEHT000495789	OMA1	ENCODEHT000495789	Known	ISM	Suffix	0.10000000149011612	None	None	None	None
m54284U_191111_172039/27658380/ccs	PB_GM12878_R2	hg38_SIRV	chr11	75399526	75405678	+	7	816	32624	113258	ENSG00000149273.14	ENST00000531188.5	RPS3	RPS3-217	Known	Known	None	0.4000000059604645	None	None	None	None
1d02992e-0950-4823-8c26-4963dd2b34e5	ONT_GM12878_R1	hg38_SIRV	chrX	152831029	152869205	+	8	1337	57972	205044	ENSG00000147383.10	ENST00000370274.7	NSDHL	NSDHL-201	Known	Known	None	0.10000000149011612	None	None	None	None
3fda5be3-f5d4-417e-b2dc-83a86db138d0	ONT_GM12878_R2	hg38_SIRV	chr1	58547023	58480715	-	8	1797	1754	495790	ENSG00000162600.11	ENCODEHT000495790	OMA1	ENCODEHT000495790	Known	NNC	None	0.10000000149011612	None	None	None	None
m54284U_191111_172039/64554737/ccs	PB_GM12878_R2	hg38_SIRV	chr8	38901052	38898764	-	1	2261	102931	495791	ENCODEHG000102931	ENCODEHT000495791	ENCODEHG000102931	ENCODEHT000495791	Intergenic	Intergenic	None	0.8500000238418579	None	None	None	None
d7fc46f9-6d11-4277-919a-6c30d9ec8482	ONT_GM12878_R1	hg38_SIRV	chr19	41860778	41871415	+	5	476	51047	494495	ENSG00000105372.7	ENCODEHT000494495	RPS19	ENCODEHT000494495	Known	ISM	Suffix	0.10000000149011612	None	None	None	None
m54284U_191110_105540/58001376/ccs	PB_GM12878_R1	hg38_SIRV	chr5	171387853	171410882	+	11	1298	17460	62324	ENSG00000181163.13	ENST00000296930.9	NPM1	NPM1-201	Known	Known	None	0.20000000298023224	None	None	None	None
m54284U_191111_172039/162990220/ccs	PB_GM12878_R2	hg38_SIRV	chr2	135985599	135911459	-	14	1379	7708	495724	ENSG00000115866.10	ENCODEHT000495724	DARS	ENCODEHT000495724	Known	ISM	Prefix	0.44999998807907104	None	None	None	None
m54284U_191111_172039/107939319/ccs	PB_GM12878_R2	hg38_SIRV	chr17	64506289	64499644	-	13	2294	47420	167777	ENSG00000108654.14	ENST00000225792.9	DDX5	DDX5-201	Known	Known	None	0.6000000238418579	None	None	None	None
m54284U_191110_105540/62393014/ccs	PB_GM12878_R1	hg38_SIRV	chr3	138174861	138161017	-	8	2573	11361	41876	ENSG00000138231.12	ENST00000260803.8	DBR1	DBR1-201	Known	Known	None	0.4000000059604645	None	None	None	None
m54284U_191110_105540/105054470/ccs	PB_GM12878_R1	hg38_SIRV	chr8	38900486	38898766	-	1	1522	102931	495791	ENCODEHG000102931	ENCODEHT000495791	ENCODEHG000102931	ENCODEHT000495791	Intergenic	Intergenic	None	0.8500000238418579	None	None	None	None
162abf94-5cfb-4b97-b229-650ea88d7cdc	ONT_GM12878_R2	hg38_SIRV	chrX	152831029	152869356	+	8	1500	57972	205044	ENSG00000147383.10	ENST00000370274.7	NSDHL	NSDHL-201	Known	Known	None	0.0	None	None	None	None
cfbe127e-7049-4e8a-9dc0-deb30f36c615	ONT_GM12878_R2	hg38_SIRV	chr8	38900881	38898892	-	1	1770	102931	495791	ENCODEHG000102931	ENCODEHT000495791	ENCODEHG000102931	ENCODEHT000495791	Intergenic	Intergenic	None	0.10000000149011612	None	None	None	None
m54284U_191111_172039/28835978/ccs	PB_GM12878_R2	hg38_SIRV	chr11	75399526	75405686	+	7	830	32624	113258	ENSG00000149273.14	ENST00000531188.5	RPS3	RPS3-217	Known	Known	None	0.3499999940395355	None	None	None	None
m54284U_191111_172039/116589092/ccs	PB_GM12878_R2	hg38_SIRV	chr8	38901241	38898929	-	2	1783	102931	495792	ENCODEHG000102931	ENCODEHT000495792	ENCODEHG000102931	ENCODEHT000495792	Intergenic	Genomic	None	0.75	None	None	None	None
m54284U_191110_105540/58064972/ccs	PB_GM12878_R1	hg38_SIRV	chr5	171387853	171410875	+	11	1291	17460	62324	ENSG00000181163.13	ENST00000296930.9	NPM1	NPM1-201	Known	Known	None	0.3499999940395355	None	None	None	None
m54284U_191110_105540/90834263/ccs	PB_GM12878_R1	hg38_SIRV	chrX	152831030	152869360	+	8	1497	57972	205044	ENSG00000147383.10	ENST00000370274.7	NSDHL	NSDHL-201	Known	Known	None	0.0	None	None	None	None
03c983a5-7b27-4470-b0fd-6384555a1c34	ONT_GM12878_R1	hg38_SIRV	chr8	38901284	38899712	-	1	1390	102931	495791	ENCODEHG000102931	ENCODEHT000495791	ENCODEHG000102931	ENCODEHT000495791	Intergenic	Intergenic	None	0.5	None	None	None	None
m54284U_191111_172039/165544058/ccs	PB_GM12878_R2	hg38_SIRV	chr2	135985597	135911459	-	14	1377	7708	495724	ENSG00000115866.10	ENCODEHT000495724	DARS	ENCODEHT000495724	Known	ISM	Prefix	0.44999998807907104	None	None	None	None
m54284U_191110_105540/128518542/ccs	PB_GM12878_R1	hg38_SIRV	chr8	38901779	38969523	+	11	1106	24391	495793	ENSG00000169499.14	ENCODEHT000495793	PLEKHA2	ENCODEHT000495793	Known	NIC	None	0.5	None	None	None	None
m54284U_191111_172039/102303976/ccs	PB_GM12878_R2	hg38_SIRV	chr1	58547071	58480718	-	9	1976	1754	495794	ENSG00000162600.11	ENCODEHT000495794	OMA1	ENCODEHT000495794	Known	NIC	None	0.05000000074505806	None	None	None	None
4e877bda-2a84-42c3-8bbf-5e8c6716037c	ONT_GM12878_R1	hg38_SIRV	chr19	41860778	41871393	+	5	454	51047	494495	ENSG00000105372.7	ENCODEHT000494495	RPS19	ENCODEHT000494495	Known	ISM	Suffix	0.30000001192092896	None	None	None	None
m54284U_191110_105540/174588890/ccs	PB_GM12878_R1	hg38_SIRV	chr3	138174942	138161017	-	8	2654	11361	41876	ENSG00000138231.12	ENST00000260803.8	DBR1	DBR1-201	Known	Known	None	0.4000000059604645	None	None	None	None
m54284U_191111_172039/108136995/ccs	PB_GM12878_R2	hg38_SIRV	chr17	64506289	64499644	-	13	2294	47420	167777	ENSG00000108654.14	ENST00000225792.9	DDX5	DDX5-201	Known	Known	None	0.6000000238418579	None	None	None	None
m54284U_191111_172039/139986842/ccs	PB_GM12878_R2	hg38_SIRV	chr1	58546697	58480718	-	10	1874	1754	495795	ENSG00000162600.11	ENCODEHT000495795	OMA1	ENCODEHT000495795	Known	NNC	None	0.05000000074505806	None	None	None	None
m54284U_191111_172039/37881619/ccs	PB_GM12878_R2	hg38_SIRV	chr11	75399526	75405688	+	7	832	32624	113258	ENSG00000149273.14	ENST00000531188.5	RPS3	RPS3-217	Known	Known	None	0.30000001192092896	None	None	None	None
m54284U_191110_105540/122160455/ccs	PB_GM12878_R1	hg38_SIRV	chrX	152831030	152869363	+	8	1500	57972	205044	ENSG00000147383.10	ENST00000370274.7	NSDHL	NSDHL-201	Known	Known	None	0.05000000074505806	None	None	None	None
m54284U_191110_105540/58067416/ccs	PB_GM12878_R1	hg38_SIRV	chr5	171387864	171400937	+	8	709	17460	488021	ENSG00000181163.13	ENCODEHT000488021	NPM1	ENCODEHT000488021	Known	ISM	Prefix	0.550000011920929	None	None	None	None
m54284U_191110_105540/140183965/ccs	PB_GM12878_R1	hg38_SIRV	chr8	38901810	38947450	+	5	1680	24391	495796	ENSG00000169499.14	ENCODEHT000495796	PLEKHA2	ENCODEHT000495796	Known	ISM	Suffix	0.8999999761581421	None	None	None	None
m54284U_191111_172039/109512577/ccs	PB_GM12878_R2	hg38_SIRV	chr17	64506289	64499644	-	13	2294	47420	167777	ENSG00000108654.14	ENST00000225792.9	DDX5	DDX5-201	Known	Known	None	0.6000000238418579	None	None	None	None
m54284U_191111_172039/168233078/ccs	PB_GM12878_R2	hg38_SIRV	chr2	135985864	135911459	-	14	1276	7708	495726	ENSG00000115866.10	ENCODEHT000495726	DARS	ENCODEHT000495726	Known	ISM	Prefix	0.44999998807907104	None	None	None	None
m54284U_191111_172039/4850412/ccs	PB_GM12878_R2	hg38_SIRV	chr3	138174943	138161017	-	8	2655	11361	41876	ENSG00000138231.12	ENST00000260803.8	DBR1	DBR1-201	Known	Known	None	0.4000000059604645	None	None	None	None
6c933be0-bc9b-4b6c-8512-1f1bb02312b4	ONT_GM12878_R1	hg38_SIRV	chrX	152831030	152869358	+	8	1495	57972	205044	ENSG00000147383.10	ENST00000370274.7	NSDHL	NSDHL-201	Known	Known	None	0.0	None	None	None	None
b4727eaf-3c07-4d21-83a0-b6041d20fbd7	ONT_GM12878_R1	hg38_SIRV	chr19	41860778	41871413	+	5	474	51047	494495	ENSG00000105372.7	ENCODEHT000494495	RPS19	ENCODEHT000494495	Known	ISM	Suffix	0.10000000149011612	None	None	None	None
m54284U_191111_172039/39911534/ccs	PB_GM12878_R2	hg38_SIRV	chr11	75399526	75405682	+	7	826	32624	113258	ENSG00000149273.14	ENST00000531188.5	RPS3	RPS3-217	Known	Known	None	0.44999998807907104	None	None	None	None
m54284U_191111_172039/154862342/ccs	PB_GM12878_R2	hg38_SIRV	chr1	58546731	58480718	-	9	1867	1754	495797	ENSG00000162600.11	ENCODEHT000495797	OMA1	ENCODEHT000495797	Known	NIC	None	0.05000000074505806	None	None	None	None
m54284U_191110_105540/58198191/ccs	PB_GM12878_R1	hg38_SIRV	chr5	171387853	171410875	+	11	1291	17460	62324	ENSG00000181163.13	ENST00000296930.9	NPM1	NPM1-201	Known	Known	None	0.3499999940395355	None	None	None	None
5d44ad78-8019-45e9-aeee-83f697513ded	ONT_GM12878_R1	hg38_SIRV	chrX	152831030	152869361	+	8	1498	57972	205044	ENSG00000147383.10	ENST00000370274.7	NSDHL	NSDHL-201	Known	Known	None	0.0	None	None	None	None
m54284U_191111_172039/27789540/ccs	PB_GM12878_R2	hg38_SIRV	chr8	38901904	38944351	+	4	950	24391	495798	ENSG00000169499.14	ENCODEHT000495798	PLEKHA2	ENCODEHT000495798	Known	NIC	None	0.699999988079071	None	None	None	None
m54284U_191111_172039/110888269/ccs	PB_GM12878_R2	hg38_SIRV	chr17	64506289	64499644	-	13	2294	47420	167777	ENSG00000108654.14	ENST00000225792.9	DDX5	DDX5-201	Known	Known	None	0.6000000238418579	None	None	None	None
m54284U_191111_172039/176882732/ccs	PB_GM12878_R2	hg38_SIRV	chr2	135985883	135911459	-	14	1295	7708	495726	ENSG00000115866.10	ENCODEHT000495726	DARS	ENCODEHT000495726	Known	ISM	Prefix	0.44999998807907104	None	None	None	None
m54284U_191111_172039/86245438/ccs	PB_GM12878_R2	hg38_SIRV	chr3	138174930	138161017	-	8	2642	11361	41876	ENSG00000138231.12	ENST00000260803.8	DBR1	DBR1-201	Known	Known	None	0.4000000059604645	None	None	None	None
m54284U_191111_172039/49611226/ccs	PB_GM12878_R2	hg38_SIRV	chr11	75399526	75405668	+	7	812	32624	113258	ENSG00000149273.14	ENST00000531188.5	RPS3	RPS3-217	Known	Known	None	0.5	None	None	None	None
19d02dbf-f2c9-4c70-b4c8-4cba85ce3983	ONT_GM12878_R2	hg38_SIRV	chrX	152831030	152869337	+	8	1467	57972	205044	ENSG00000147383.10	ENST00000370274.7	NSDHL	NSDHL-201	Known	Known	None	0.25	None	None	None	None
m54284U_191110_105540/58262157/ccs	PB_GM12878_R1	hg38_SIRV	chr5	171387853	171410875	+	11	1291	17460	62324	ENSG00000181163.13	ENST00000296930.9	NPM1	NPM1-201	Known	Known	None	0.3499999940395355	None	None	None	None
d34bcdaa-f2bd-4daf-9c4a-d9bf5e033718	ONT_GM12878_R1	hg38_SIRV	chr19	41860778	41871386	+	5	447	51047	494495	ENSG00000105372.7	ENCODEHT000494495	RPS19	ENCODEHT000494495	Known	ISM	Suffix	0.30000001192092896	None	None	None	None
m54284U_191110_105540/37750717/ccs	PB_GM12878_R1	hg38_SIRV	chr8	38901884	38944496	+	4	1014	24391	495798	ENSG00000169499.14	ENCODEHT000495798	PLEKHA2	ENCODEHT000495798	Known	NIC	None	0.8999999761581421	None	None	None	None
f5c1a008-e467-4bfd-871e-17ed38091654	ONT_GM12878_R1	hg38_SIRV	chr3	138161775	138161020	-	1	1103	11361	495720	ENSG00000138231.12	ENCODEHT000495720	DBR1	ENCODEHT000495720	Known	Genomic	None	0.4000000059604645	None	None	None	None
32350446-0401-461f-8537-1eda5d2dd9eb	ONT_GM12878_R1	hg38_SIRV	chr1	58546710	58480718	-	9	1866	1754	495782	ENSG00000162600.11	ENCODEHT000495782	OMA1	ENCODEHT000495782	Known	NIC	None	0.05000000074505806	None	None	None	None
m54284U_191111_172039/111609194/ccs	PB_GM12878_R2	hg38_SIRV	chr17	64506289	64499644	-	13	3247	47420	486542	ENSG00000108654.14	ENCODEHT000486542	DDX5	ENCODEHT000486542	Known	NIC	None	0.6000000238418579	None	None	None	None
m54284U_191110_105540/29361055/ccs	PB_GM12878_R1	hg38_SIRV	chrX	152831031	152869360	+	8	1496	57972	205044	ENSG00000147383.10	ENST00000370274.7	NSDHL	NSDHL-201	Known	Known	None	0.0	None	None	None	None
m54284U_191110_105540/49351448/ccs	PB_GM12878_R1	hg38_SIRV	chr2	135985538	135911460	-	14	1317	7708	495724	ENSG00000115866.10	ENCODEHT000495724	DARS	ENCODEHT000495724	Known	ISM	Prefix	0.44999998807907104	None	None	None	None
m54284U_191111_172039/98830082/ccs	PB_GM12878_R2	hg38_SIRV	chr8	38905628	38905227	-	1	402	102932	495799	ENCODEHG000102932	ENCODEHT000495799	ENCODEHG000102932	ENCODEHT000495799	Antisense	Antisense	None	0.20000000298023224	None	None	None	None
m54284U_191111_172039/55446092/ccs	PB_GM12878_R2	hg38_SIRV	chr11	75399526	75405688	+	7	832	32624	113258	ENSG00000149273.14	ENST00000531188.5	RPS3	RPS3-217	Known	Known	None	0.30000001192092896	None	None	None	None
m54284U_191110_105540/58262412/ccs	PB_GM12878_R1	hg38_SIRV	chr5	171387853	171410875	+	11	1291	17460	62324	ENSG00000181163.13	ENST00000296930.9	NPM1	NPM1-201	Known	Known	None	0.3499999940395355	None	None	None	None
m54284U_191111_172039/111674372/ccs	PB_GM12878_R2	hg38_SIRV	chr17	64506289	64499644	-	13	2294	47420	167777	ENSG00000108654.14	ENST00000225792.9	DDX5	DDX5-201	Known	Known	None	0.6000000238418579	None	None	None	None
m54284U_191110_105540/127599601/ccs	PB_GM12878_R1	hg38_SIRV	chr3	138174943	138161021	-	8	2651	11361	41876	ENSG00000138231.12	ENST00000260803.8	DBR1	DBR1-201	Known	Known	None	0.5	None	None	None	None
8efc34a4-e8ee-41ee-9a62-c7b4fc848b6c	ONT_GM12878_R1	hg38_SIRV	chr19	41860778	41871416	+	5	477	51047	494495	ENSG00000105372.7	ENCODEHT000494495	RPS19	ENCODEHT000494495	Known	ISM	Suffix	0.05000000074505806	None	None	None	None
m54284U_191110_105540/73860130/ccs	PB_GM12878_R1	hg38_SIRV	chr1	58546732	58480719	-	9	1900	1754	495782	ENSG00000162600.11	ENCODEHT000495782	OMA1	ENCODEHT000495782	Known	NIC	None	0.05000000074505806	None	None	None	None
m54284U_191110_105540/30736952/ccs	PB_GM12878_R1	hg38_SIRV	chrX	152831031	152869363	+	8	1499	57972	205044	ENSG00000147383.10	ENST00000370274.7	NSDHL	NSDHL-201	Known	Known	None	0.05000000074505806	None	None	None	None
m54284U_191110_105540/58264370/ccs	PB_GM12878_R1	hg38_SIRV	chr5	171387853	171410875	+	10	1204	17460	62326	ENSG00000181163.13	ENST00000351986.10	NPM1	NPM1-202	Known	Known	None	0.3499999940395355	None	None	None	None
m54284U_191110_105540/74842185/ccs	PB_GM12878_R1	hg38_SIRV	chr2	135985538	135911460	-	14	1317	7708	495724	ENSG00000115866.10	ENCODEHT000495724	DARS	ENCODEHT000495724	Known	ISM	Prefix	0.44999998807907104	None	None	None	None
m54284U_191111_172039/113049850/ccs	PB_GM12878_R2	hg38_SIRV	chr17	64506289	64499644	-	13	2294	47420	167777	ENSG00000108654.14	ENST00000225792.9	DDX5	DDX5-201	Known	Known	None	0.6000000238418579	None	None	None	None
m54284U_191111_172039/56035740/ccs	PB_GM12878_R2	hg38_SIRV	chr11	75399526	75405684	+	7	828	32624	113258	ENSG00000149273.14	ENST00000531188.5	RPS3	RPS3-217	Known	Known	None	0.4000000059604645	None	None	None	None
m54284U_191111_172039/42205971/ccs	PB_GM12878_R2	hg38_SIRV	chrX	152831031	152869360	+	8	1496	57972	205044	ENSG00000147383.10	ENST00000370274.7	NSDHL	NSDHL-201	Known	Known	None	0.0	None	None	None	None
m54284U_191110_105540/1116594/ccs	PB_GM12878_R1	hg38_SIRV	chr8	38907446	38905703	-	1	1744	102933	495800	ENCODEHG000102933	ENCODEHT000495800	ENCODEHG000102933	ENCODEHT000495800	Antisense	Antisense	None	0.8999999761581421	None	None	None	None
m54284U_191110_105540/94175303/ccs	PB_GM12878_R1	hg38_SIRV	chr1	58546725	58480719	-	9	1893	1754	495782	ENSG00000162600.11	ENCODEHT000495782	OMA1	ENCODEHT000495782	Known	NIC	None	0.05000000074505806	None	None	None	None
e7188ed3-9092-401d-9e95-9831f05e7536	ONT_GM12878_R1	hg38_SIRV	chr19	41860778	41871414	+	5	475	51047	494495	ENSG00000105372.7	ENCODEHT000494495	RPS19	ENCODEHT000494495	Known	ISM	Suffix	0.10000000149011612	None	None	None	None
9b9d23ac-6691-4ae6-bdb3-787af06023ec	ONT_GM12878_R2	hg38_SIRV	chrX	152831031	152869293	+	8	1421	57972	205044	ENSG00000147383.10	ENST00000370274.7	NSDHL	NSDHL-201	Known	Known	None	0.20000000298023224	None	None	None	None
m54284U_191111_172039/107086167/ccs	PB_GM12878_R2	hg38_SIRV	chr3	138163491	138161018	-	2	1623	11361	495742	ENSG00000138231.12	ENCODEHT000495742	DBR1	ENCODEHT000495742	Known	ISM	Suffix	0.5	None	None	None	None
m54284U_191111_172039/113573895/ccs	PB_GM12878_R2	hg38_SIRV	chr17	64506289	64499644	-	13	2294	47420	167777	ENSG00000108654.14	ENST00000225792.9	DDX5	DDX5-201	Known	Known	None	0.6000000238418579	None	None	None	None
m54284U_191110_105540/86838086/ccs	PB_GM12878_R1	hg38_SIRV	chr2	135985518	135911460	-	14	1297	7708	495724	ENSG00000115866.10	ENCODEHT000495724	DARS	ENCODEHT000495724	Known	ISM	Prefix	0.44999998807907104	None	None	None	None
m54284U_191110_105540/58328218/ccs	PB_GM12878_R1	hg38_SIRV	chr5	171387853	171410875	+	11	1291	17460	62324	ENSG00000181163.13	ENST00000296930.9	NPM1	NPM1-201	Known	Known	None	0.3499999940395355	None	None	None	None
m54284U_191111_172039/60031114/ccs	PB_GM12878_R2	hg38_SIRV	chr11	75399526	75405682	+	7	826	32624	113258	ENSG00000149273.14	ENST00000531188.5	RPS3	RPS3-217	Known	Known	None	0.44999998807907104	None	None	None	None
m54284U_191110_105540/81723871/ccs	PB_GM12878_R1	hg38_SIRV	chr8	38906338	38907760	+	1	1423	24391	495801	ENSG00000169499.14	ENCODEHT000495801	PLEKHA2	ENCODEHT000495801	Known	Genomic	None	0.8500000238418579	None	None	None	None
m54284U_191110_105540/103351007/ccs	PB_GM12878_R1	hg38_SIRV	chr1	58546739	58480720	-	9	1875	1754	495797	ENSG00000162600.11	ENCODEHT000495797	OMA1	ENCODEHT000495797	Known	NIC	None	0.05000000074505806	None	None	None	None
m54284U_191110_105540/4326231/ccs	PB_GM12878_R1	hg38_SIRV	chrX	152831032	152869364	+	9	1566	57972	205043	ENSG00000147383.10	ENST00000440023.5	NSDHL	NSDHL-203	Known	Known	None	0.05000000074505806	None	None	None	None
a0de925b-4117-4d0e-b8ae-b1b582cd1d95	ONT_GM12878_R1	hg38_SIRV	chr19	41860778	41871405	+	5	466	51047	494495	ENSG00000105372.7	ENCODEHT000494495	RPS19	ENCODEHT000494495	Known	ISM	Suffix	0.15000000596046448	None	None	None	None
m54284U_191111_172039/114164931/ccs	PB_GM12878_R2	hg38_SIRV	chr17	64506289	64499645	-	14	3130	47420	486013	ENSG00000108654.14	ENCODEHT000486013	DDX5	ENCODEHT000486013	Known	NIC	None	0.6000000238418579	None	None	None	None
m54284U_191110_105540/116654245/ccs	PB_GM12878_R1	hg38_SIRV	chr2	135985631	135911460	-	14	1410	7708	495724	ENSG00000115866.10	ENCODEHT000495724	DARS	ENCODEHT000495724	Known	ISM	Prefix	0.44999998807907104	None	None	None	None
m54284U_191110_105540/58393159/ccs	PB_GM12878_R1	hg38_SIRV	chr5	171387853	171410875	+	11	1291	17460	62324	ENSG00000181163.13	ENST00000296930.9	NPM1	NPM1-201	Known	Known	None	0.3499999940395355	None	None	None	None
m54284U_191110_105540/8388774/ccs	PB_GM12878_R1	hg38_SIRV	chrX	152831032	152869205	+	8	1340	57972	205044	ENSG00000147383.10	ENST00000370274.7	NSDHL	NSDHL-201	Known	Known	None	0.10000000149011612	None	None	None	None
m54284U_191111_172039/19006526/ccs	PB_GM12878_R2	hg38_SIRV	chr8	38915544	38911797	-	2	2685	102934	495802	ENCODEHG000102934	ENCODEHT000495802	ENCODEHG000102934	ENCODEHT000495802	Antisense	Antisense	None	0.20000000298023224	None	None	None	None
m54284U_191111_172039/124650338/ccs	PB_GM12878_R2	hg38_SIRV	chr3	138174926	138161021	-	8	2634	11361	41876	ENSG00000138231.12	ENST00000260803.8	DBR1	DBR1-201	Known	Known	None	0.5	None	None	None	None
m54284U_191110_105540/111282754/ccs	PB_GM12878_R1	hg38_SIRV	chr1	58546724	58480720	-	9	1861	1754	495797	ENSG00000162600.11	ENCODEHT000495797	OMA1	ENCODEHT000495797	Known	NIC	None	0.05000000074505806	None	None	None	None
m54284U_191111_172039/62262106/ccs	PB_GM12878_R2	hg38_SIRV	chr11	75399526	75405682	+	7	826	32624	113258	ENSG00000149273.14	ENST00000531188.5	RPS3	RPS3-217	Known	Known	None	0.44999998807907104	None	None	None	None
f26bf02d-5ec7-45a1-91dd-bf175c32bedc	ONT_GM12878_R1	hg38_SIRV	chr19	41860778	41871392	+	5	453	51047	494495	ENSG00000105372.7	ENCODEHT000494495	RPS19	ENCODEHT000494495	Known	ISM	Suffix	0.30000001192092896	None	None	None	None
m54284U_191111_172039/114231264/ccs	PB_GM12878_R2	hg38_SIRV	chr17	64506385	64499645	-	14	2415	47420	486084	ENSG00000108654.14	ENCODEHT000486084	DDX5	ENCODEHT000486084	Known	NIC	None	0.6000000238418579	None	None	None	None
ed84f5ad-0b87-4c05-aedb-be28a3ed297f	ONT_GM12878_R1	hg38_SIRV	chr3	138161172	138161022	-	1	504	11361	495720	ENSG00000138231.12	ENCODEHT000495720	DBR1	ENCODEHT000495720	Known	Genomic	None	0.5	None	None	None	None
m54284U_191110_105540/33359792/ccs	PB_GM12878_R1	hg38_SIRV	chrX	152831032	152869359	+	8	1494	57972	205044	ENSG00000147383.10	ENST00000370274.7	NSDHL	NSDHL-201	Known	Known	None	0.0	None	None	None	None
m54284U_191111_172039/27854652/ccs	PB_GM12878_R2	hg38_SIRV	chr2	135985538	135911460	-	14	1317	7708	495724	ENSG00000115866.10	ENCODEHT000495724	DARS	ENCODEHT000495724	Known	ISM	Prefix	0.44999998807907104	None	None	None	None
m54284U_191110_105540/37817156/ccs	PB_GM12878_R1	hg38_SIRV	chrX	152831032	152869206	+	8	2261	57972	495803	ENSG00000147383.10	ENCODEHT000495803	NSDHL	ENCODEHT000495803	Known	NNC	None	0.10000000149011612	None	None	None	None
m54284U_191111_172039/177210636/ccs	PB_GM12878_R2	hg38_SIRV	chr8	38922798	38920818	-	1	1981	102935	495804	ENCODEHG000102935	ENCODEHT000495804	ENCODEHG000102935	ENCODEHT000495804	Antisense	Antisense	None	0.8999999761581421	None	None	None	None
m54284U_191110_105540/58394245/ccs	PB_GM12878_R1	hg38_SIRV	chr5	171387853	171410875	+	11	1291	17460	62324	ENSG00000181163.13	ENST00000296930.9	NPM1	NPM1-201	Known	Known	None	0.3499999940395355	None	None	None	None
5c54017d-ffb2-4614-8494-fff4dde04842	ONT_GM12878_R1	hg38_SIRV	chr3	138161088	138161022	-	1	420	11361	495720	ENSG00000138231.12	ENCODEHT000495720	DBR1	ENCODEHT000495720	Known	Genomic	None	0.5	None	None	None	None
m54284U_191111_172039/149028914/ccs	PB_GM12878_R2	hg38_SIRV	chr1	58546739	58480720	-	9	1860	1754	495797	ENSG00000162600.11	ENCODEHT000495797	OMA1	ENCODEHT000495797	Known	NIC	None	0.05000000074505806	None	None	None	None
e7046e49-afe9-4ace-a4de-9ebafb6646f4	ONT_GM12878_R1	hg38_SIRV	chr3	138160916	138161022	-	1	248	11361	495720	ENSG00000138231.12	ENCODEHT000495720	DBR1	ENCODEHT000495720	Known	Genomic	None	0.5	None	None	None	None
m54284U_191111_172039/62720835/ccs	PB_GM12878_R2	hg38_SIRV	chr11	75399526	75405686	+	7	830	32624	113258	ENSG00000149273.14	ENST00000531188.5	RPS3	RPS3-217	Known	Known	None	0.3499999940395355	None	None	None	None
m54284U_191111_172039/43059359/ccs	PB_GM12878_R2	hg38_SIRV	chrX	152831032	152869362	+	8	1497	57972	205044	ENSG00000147383.10	ENST00000370274.7	NSDHL	NSDHL-201	Known	Known	None	0.0	None	None	None	None
m54284U_191111_172039/114360795/ccs	PB_GM12878_R2	hg38_SIRV	chr17	64506289	64499644	-	13	2294	47420	167777	ENSG00000108654.14	ENST00000225792.9	DDX5	DDX5-201	Known	Known	None	0.6000000238418579	None	None	None	None
9b7de3d2-3426-4ca1-8e11-269bcc4f93df	ONT_GM12878_R1	hg38_SIRV	chr3	138161557	138161022	-	1	895	11361	495720	ENSG00000138231.12	ENCODEHT000495720	DBR1	ENCODEHT000495720	Known	Genomic	None	0.5	None	None	None	None
m54284U_191111_172039/43321194/ccs	PB_GM12878_R2	hg38_SIRV	chr2	135985526	135911460	-	14	1305	7708	495724	ENSG00000115866.10	ENCODEHT000495724	DARS	ENCODEHT000495724	Known	ISM	Prefix	0.44999998807907104	None	None	None	None
m54284U_191111_172039/12454225/ccs	PB_GM12878_R2	hg38_SIRV	chr8	38931902	38931249	-	1	654	102936	495805	ENCODEHG000102936	ENCODEHT000495805	ENCODEHG000102936	ENCODEHT000495805	Antisense	Antisense	None	0.25	None	None	None	None
d61dc9fd-c3aa-4197-b589-04d812892bd7	ONT_GM12878_R1	hg38_SIRV	chr19	41860778	41871414	+	5	475	51047	494495	ENSG00000105372.7	ENCODEHT000494495	RPS19	ENCODEHT000494495	Known	ISM	Suffix	0.10000000149011612	None	None	None	None
m54284U_191110_105540/58394390/ccs	PB_GM12878_R1	hg38_SIRV	chr5	171387853	171410873	+	11	1289	17460	62324	ENSG00000181163.13	ENST00000296930.9	NPM1	NPM1-201	Known	Known	None	0.3499999940395355	None	None	None	None
m54284U_191111_172039/179504573/ccs	PB_GM12878_R2	hg38_SIRV	chr1	58546721	58480719	-	9	1888	1754	495782	ENSG00000162600.11	ENCODEHT000495782	OMA1	ENCODEHT000495782	Known	NIC	None	0.05000000074505806	None	None	None	None
1def772b-06b0-49e0-82e5-a2dbf9b88566	ONT_GM12878_R1	hg38_SIRV	chr1	58533996	58480719	-	5	854	1754	495806	ENSG00000162600.11	ENCODEHT000495806	OMA1	ENCODEHT000495806	Known	NNC	None	0.05000000074505806	None	None	None	None
003436ea-cde7-478f-bf35-58c8c3e783fb	ONT_GM12878_R2	hg38_SIRV	chr3	138160942	138161022	-	1	259	11361	495720	ENSG00000138231.12	ENCODEHT000495720	DBR1	ENCODEHT000495720	Known	Genomic	None	0.5	None	None	None	None
m54284U_191111_172039/96272687/ccs	PB_GM12878_R2	hg38_SIRV	chrX	152831032	152869363	+	9	1565	57972	205043	ENSG00000147383.10	ENST00000440023.5	NSDHL	NSDHL-203	Known	Known	None	0.05000000074505806	None	None	None	None
m54284U_191111_172039/72810819/ccs	PB_GM12878_R2	hg38_SIRV	chr11	75399526	75405679	+	7	823	32624	113258	ENSG00000149273.14	ENST00000531188.5	RPS3	RPS3-217	Known	Known	None	0.44999998807907104	None	None	None	None
5ca4c073-2da1-48a0-9cc7-ad2585cdb427	ONT_GM12878_R2	hg38_SIRV	chr3	138161151	138161022	-	1	471	11361	495720	ENSG00000138231.12	ENCODEHT000495720	DBR1	ENCODEHT000495720	Known	Genomic	None	0.5	None	None	None	None
m54284U_191110_105540/35981612/ccs	PB_GM12878_R1	hg38_SIRV	chr3	138174897	138161022	-	7	2523	11361	495807	ENSG00000138231.12	ENCODEHT000495807	DBR1	ENCODEHT000495807	Known	NIC	None	0.5	None	None	None	None
m54284U_191111_172039/44302639/ccs	PB_GM12878_R2	hg38_SIRV	chr2	135980551	135911450	-	13	1385	7708	495758	ENSG00000115866.10	ENCODEHT000495758	DARS	ENCODEHT000495758	Known	ISM	Prefix	0.44999998807907104	None	None	None	None
m54284U_191111_172039/114688642/ccs	PB_GM12878_R2	hg38_SIRV	chr17	64506289	64499644	-	13	2294	47420	167777	ENSG00000108654.14	ENST00000225792.9	DDX5	DDX5-201	Known	Known	None	0.6000000238418579	None	None	None	None
m54284U_191111_172039/39257698/ccs	PB_GM12878_R2	hg38_SIRV	chr8	38942710	38944496	+	1	1787	24391	495808	ENSG00000169499.14	ENCODEHT000495808	PLEKHA2	ENCODEHT000495808	Known	Genomic	None	0.8999999761581421	None	None	None	None
m54284U_191111_172039/135072540/ccs	PB_GM12878_R2	hg38_SIRV	chrX	152831032	152869363	+	8	1498	57972	205044	ENSG00000147383.10	ENST00000370274.7	NSDHL	NSDHL-201	Known	Known	None	0.05000000074505806	None	None	None	None
9bdecd88-8be7-4cb2-a03d-8443bd7a7461	ONT_GM12878_R1	hg38_SIRV	chr19	41860778	41871405	+	5	466	51047	494495	ENSG00000105372.7	ENCODEHT000494495	RPS19	ENCODEHT000494495	Known	ISM	Suffix	0.15000000596046448	None	None	None	None
m54284U_191110_105540/58394731/ccs	PB_GM12878_R1	hg38_SIRV	chr5	171387853	171410874	+	11	1290	17460	62324	ENSG00000181163.13	ENST00000296930.9	NPM1	NPM1-201	Known	Known	None	0.3499999940395355	None	None	None	None
21af1059-06b5-4c04-a1d5-eda19f4613d5	ONT_GM12878_R1	hg38_SIRV	chr1	58546711	58480719	-	9	1878	1754	495782	ENSG00000162600.11	ENCODEHT000495782	OMA1	ENCODEHT000495782	Known	NIC	None	0.05000000074505806	None	None	None	None
m54284U_191111_172039/76417799/ccs	PB_GM12878_R2	hg38_SIRV	chr11	75399526	75405682	+	7	826	32624	113258	ENSG00000149273.14	ENST00000531188.5	RPS3	RPS3-217	Known	Known	None	0.44999998807907104	None	None	None	None
244c9bc9-8955-42e6-9c17-999f340b34a5	ONT_GM12878_R1	hg38_SIRV	chrX	152831032	152867653	+	7	898	57972	495809	ENSG00000147383.10	ENCODEHT000495809	NSDHL	ENCODEHT000495809	Known	ISM	Prefix	0.25	None	None	None	None
m54284U_191111_172039/115016298/ccs	PB_GM12878_R2	hg38_SIRV	chr17	64506294	64499644	-	13	2299	47420	167777	ENSG00000108654.14	ENST00000225792.9	DDX5	DDX5-201	Known	Known	None	0.6000000238418579	None	None	None	None
m54284U_191111_172039/128780802/ccs	PB_GM12878_R2	hg38_SIRV	chr8	38945703	38944444	-	1	1260	102937	495810	ENCODEHG000102937	ENCODEHT000495810	ENCODEHG000102937	ENCODEHT000495810	Antisense	Antisense	None	0.20000000298023224	None	None	None	None
m54284U_191111_172039/87295143/ccs	PB_GM12878_R2	hg38_SIRV	chr2	135985586	135911460	-	14	1365	7708	495724	ENSG00000115866.10	ENCODEHT000495724	DARS	ENCODEHT000495724	Known	ISM	Prefix	0.44999998807907104	None	None	None	None
m54284U_191111_172039/43910447/ccs	PB_GM12878_R2	hg38_SIRV	chr3	138174895	138161022	-	8	2602	11361	41876	ENSG00000138231.12	ENST00000260803.8	DBR1	DBR1-201	Known	Known	None	0.5	None	None	None	None
m54284U_191110_105540/21299207/ccs	PB_GM12878_R1	hg38_SIRV	chr3	138174920	138161023	-	6	2320	11361	495811	ENSG00000138231.12	ENCODEHT000495811	DBR1	ENCODEHT000495811	Known	NIC	None	0.44999998807907104	None	None	None	None
4d0fdee4-da35-4246-b2c0-510a78c88a8f	ONT_GM12878_R1	hg38_SIRV	chr1	58546716	58480719	-	9	1883	1754	495782	ENSG00000162600.11	ENCODEHT000495782	OMA1	ENCODEHT000495782	Known	NIC	None	0.05000000074505806	None	None	None	None
m54284U_191110_105540/58458723/ccs	PB_GM12878_R1	hg38_SIRV	chr5	171387853	171410883	+	11	1299	17460	62324	ENSG00000181163.13	ENST00000296930.9	NPM1	NPM1-201	Known	Known	None	0.20000000298023224	None	None	None	None
4bb7b752-8ed1-4bd8-857a-5920397543de	ONT_GM12878_R1	hg38_SIRV	chr19	41860778	41871414	+	5	475	51047	494495	ENSG00000105372.7	ENCODEHT000494495	RPS19	ENCODEHT000494495	Known	ISM	Suffix	0.10000000149011612	None	None	None	None
m54284U_191111_172039/78316176/ccs	PB_GM12878_R2	hg38_SIRV	chr11	75399526	75405682	+	7	826	32624	113258	ENSG00000149273.14	ENST00000531188.5	RPS3	RPS3-217	Known	Known	None	0.44999998807907104	None	None	None	None
m54284U_191111_172039/80807476/ccs	PB_GM12878_R2	hg38_SIRV	chr8	38950818	38949086	-	1	1733	102938	495812	ENCODEHG000102938	ENCODEHT000495812	ENCODEHG000102938	ENCODEHT000495812	Antisense	Antisense	None	0.3499999940395355	None	None	None	None
a8d5d1ac-0a20-4ef1-b625-cad4870a8924	ONT_GM12878_R2	hg38_SIRV	chr1	58481008	58480719	-	1	290	1754	495813	ENSG00000162600.11	ENCODEHT000495813	OMA1	ENCODEHT000495813	Known	Genomic	None	0.05000000074505806	None	None	None	None
m54284U_191111_172039/119276539/ccs	PB_GM12878_R2	hg38_SIRV	chr2	135985544	135911460	-	14	1323	7708	495724	ENSG00000115866.10	ENCODEHT000495724	DARS	ENCODEHT000495724	Known	ISM	Prefix	0.44999998807907104	None	None	None	None
81be8f93-f6bd-4627-bd69-7051bcbeb5f2	ONT_GM12878_R1	hg38_SIRV	chrX	152831032	152869203	+	8	1332	57972	205044	ENSG00000147383.10	ENST00000370274.7	NSDHL	NSDHL-201	Known	Known	None	0.15000000596046448	None	None	None	None
m54284U_191111_172039/115280327/ccs	PB_GM12878_R2	hg38_SIRV	chr17	64506289	64499644	-	13	2294	47420	167777	ENSG00000108654.14	ENST00000225792.9	DDX5	DDX5-201	Known	Known	None	0.6000000238418579	None	None	None	None
m54284U_191111_172039/49940696/ccs	PB_GM12878_R2	hg38_SIRV	chr3	138174940	138161023	-	8	2646	11361	41876	ENSG00000138231.12	ENST00000260803.8	DBR1	DBR1-201	Known	Known	None	0.44999998807907104	None	None	None	None
f3422f18-d463-42c3-8973-9efe8ad48ca6	ONT_GM12878_R1	hg38_SIRV	chr19	41860778	41871412	+	5	473	51047	494495	ENSG00000105372.7	ENCODEHT000494495	RPS19	ENCODEHT000494495	Known	ISM	Suffix	0.10000000149011612	None	None	None	None
m54284U_191111_172039/167837734/ccs	PB_GM12878_R2	hg38_SIRV	chr8	38950899	38949243	-	1	1625	102938	495812	ENCODEHG000102938	ENCODEHT000495812	ENCODEHG000102938	ENCODEHT000495812	Antisense	Antisense	None	0.8500000238418579	None	None	None	None
m54284U_191110_105540/58459074/ccs	PB_GM12878_R1	hg38_SIRV	chr5	171387853	171410878	+	11	1294	17460	62324	ENSG00000181163.13	ENST00000296930.9	NPM1	NPM1-201	Known	Known	None	0.30000001192092896	None	None	None	None
m54284U_191111_172039/78382894/ccs	PB_GM12878_R2	hg38_SIRV	chr11	75399526	75405684	+	7	828	32624	113258	ENSG00000149273.14	ENST00000531188.5	RPS3	RPS3-217	Known	Known	None	0.4000000059604645	None	None	None	None
m54284U_191110_105540/30475333/ccs	PB_GM12878_R1	hg38_SIRV	chrX	152831033	152869361	+	8	1495	57972	205044	ENSG00000147383.10	ENST00000370274.7	NSDHL	NSDHL-201	Known	Known	None	0.0	None	None	None	None
m54284U_191110_105540/26084243/ccs	PB_GM12878_R1	hg38_SIRV	chr8	38953825	38951494	-	1	2332	102939	495814	ENCODEHG000102939	ENCODEHT000495814	ENCODEHG000102939	ENCODEHT000495814	Antisense	Antisense	None	1.0	None	None	None	None
m54284U_191111_172039/116066589/ccs	PB_GM12878_R2	hg38_SIRV	chr17	64506289	64499644	-	13	2294	47420	167777	ENSG00000108654.14	ENST00000225792.9	DDX5	DDX5-201	Known	Known	None	0.6000000238418579	None	None	None	None
m54284U_191111_172039/128647344/ccs	PB_GM12878_R2	hg38_SIRV	chr2	135985522	135911460	-	14	1301	7708	495724	ENSG00000115866.10	ENCODEHT000495724	DARS	ENCODEHT000495724	Known	ISM	Prefix	0.44999998807907104	None	None	None	None
m54284U_191111_172039/88605402/ccs	PB_GM12878_R2	hg38_SIRV	chr3	138174907	138161023	-	8	2613	11361	41876	ENSG00000138231.12	ENST00000260803.8	DBR1	DBR1-201	Known	Known	None	0.44999998807907104	None	None	None	None
m54284U_191111_172039/154731850/ccs	PB_GM12878_R2	hg38_SIRV	chr8	38952884	38951494	-	1	1849	102939	495814	ENCODEHG000102939	ENCODEHT000495814	ENCODEHG000102939	ENCODEHT000495814	Antisense	Antisense	None	1.0	None	None	None	None
m54284U_191110_105540/58460155/ccs	PB_GM12878_R1	hg38_SIRV	chr5	171387853	171410875	+	11	1291	17460	62324	ENSG00000181163.13	ENST00000296930.9	NPM1	NPM1-201	Known	Known	None	0.3499999940395355	None	None	None	None
m54284U_191111_172039/80282655/ccs	PB_GM12878_R2	hg38_SIRV	chr11	75399526	75405680	+	7	824	32624	113258	ENSG00000149273.14	ENST00000531188.5	RPS3	RPS3-217	Known	Known	None	0.44999998807907104	None	None	None	None
m54284U_191111_172039/7995817/ccs	PB_GM12878_R2	hg38_SIRV	chr8	38951778	38951495	-	1	742	102939	495814	ENCODEHG000102939	ENCODEHT000495814	ENCODEHG000102939	ENCODEHT000495814	Antisense	Antisense	None	0.949999988079071	None	None	None	None
cd5d9091-e571-4e1c-914e-23f846165e70	ONT_GM12878_R2	hg38_SIRV	chr1	58546710	58480719	-	9	1860	1754	495782	ENSG00000162600.11	ENCODEHT000495782	OMA1	ENCODEHT000495782	Known	NIC	None	0.05000000074505806	None	None	None	None
71f1e8fd-32ee-45ba-8039-707f806edc1f	ONT_GM12878_R1	hg38_SIRV	chr19	41860778	41871414	+	5	475	51047	494495	ENSG00000105372.7	ENCODEHT000494495	RPS19	ENCODEHT000494495	Known	ISM	Suffix	0.10000000149011612	None	None	None	None
daf6bf4b-4992-4616-8b1a-52dedd62756b	ONT_GM12878_R1	hg38_SIRV	chr3	138160895	138161025	-	1	224	11361	495720	ENSG00000138231.12	ENCODEHT000495720	DBR1	ENCODEHT000495720	Known	Genomic	None	0.4000000059604645	None	None	None	None
c22c2d10-a8b3-4008-9b2b-74a149f4e016	ONT_GM12878_R2	hg38_SIRV	chr1	58546709	58480719	-	8	1745	1754	495815	ENSG00000162600.11	ENCODEHT000495815	OMA1	ENCODEHT000495815	Known	NIC	None	0.05000000074505806	None	None	None	None
m54284U_191110_105540/114886691/ccs	PB_GM12878_R1	hg38_SIRV	chrX	152831033	152869363	+	8	1497	57972	205044	ENSG00000147383.10	ENST00000370274.7	NSDHL	NSDHL-201	Known	Known	None	0.05000000074505806	None	None	None	None
m54284U_191110_105540/155714778/ccs	PB_GM12878_R1	hg38_SIRV	chr8	38964575	38962211	-	1	2365	102940	495816	ENCODEHG000102940	ENCODEHT000495816	ENCODEHG000102940	ENCODEHT000495816	Antisense	Antisense	None	0.10000000149011612	None	None	None	None
m54284U_191110_105540/58525282/ccs	PB_GM12878_R1	hg38_SIRV	chr5	171387853	171410875	+	11	1291	17460	62324	ENSG00000181163.13	ENST00000296930.9	NPM1	NPM1-201	Known	Known	None	0.3499999940395355	None	None	None	None
m54284U_191111_172039/138348410/ccs	PB_GM12878_R2	hg38_SIRV	chr2	135985522	135911460	-	14	1301	7708	495724	ENSG00000115866.10	ENCODEHT000495724	DARS	ENCODEHT000495724	Known	ISM	Prefix	0.44999998807907104	None	None	None	None
m54284U_191110_105540/127731812/ccs	PB_GM12878_R1	hg38_SIRV	chrX	152831033	152869361	+	8	1495	57972	205044	ENSG00000147383.10	ENST00000370274.7	NSDHL	NSDHL-201	Known	Known	None	0.0	None	None	None	None
m54284U_191111_172039/81070812/ccs	PB_GM12878_R2	hg38_SIRV	chr11	75399526	75405682	+	7	826	32624	113258	ENSG00000149273.14	ENST00000531188.5	RPS3	RPS3-217	Known	Known	None	0.44999998807907104	None	None	None	None
m54284U_191111_172039/18745807/ccs	PB_GM12878_R2	hg38_SIRV	chr8	38964575	38962277	-	1	2299	102940	495816	ENCODEHG000102940	ENCODEHT000495816	ENCODEHG000102940	ENCODEHT000495816	Antisense	Antisense	None	0.25	None	None	None	None
m54284U_191111_172039/116131902/ccs	PB_GM12878_R2	hg38_SIRV	chr17	64501813	64499644	-	2	1948	47420	485859	ENSG00000108654.14	ENCODEHT000485859	DDX5	ENCODEHT000485859	Known	ISM	Suffix	0.6000000238418579	None	None	None	None
m54284U_191111_172039/148834363/ccs	PB_GM12878_R2	hg38_SIRV	chr8	38964575	38963335	-	1	1241	102940	495816	ENCODEHG000102940	ENCODEHT000495816	ENCODEHG000102940	ENCODEHT000495816	Antisense	Antisense	None	0.6000000238418579	None	None	None	None
d828af7a-5452-4542-8f4d-ec5a7c0c8be6	ONT_GM12878_R1	hg38_SIRV	chr19	41860778	41871411	+	5	472	51047	494495	ENSG00000105372.7	ENCODEHT000494495	RPS19	ENCODEHT000494495	Known	ISM	Suffix	0.10000000149011612	None	None	None	None
m54284U_191110_105540/393295/ccs	PB_GM12878_R1	hg38_SIRV	chr1	58546720	58480720	-	9	1887	1754	495782	ENSG00000162600.11	ENCODEHT000495782	OMA1	ENCODEHT000495782	Known	NIC	None	0.10000000149011612	None	None	None	None
m54284U_191110_105540/147851283/ccs	PB_GM12878_R1	hg38_SIRV	chrX	152831033	152869203	+	8	1337	57972	205044	ENSG00000147383.10	ENST00000370274.7	NSDHL	NSDHL-201	Known	Known	None	0.15000000596046448	None	None	None	None
m54284U_191111_172039/127206785/ccs	PB_GM12878_R2	hg38_SIRV	chr3	138174862	138161036	-	8	2555	11361	41876	ENSG00000138231.12	ENST00000260803.8	DBR1	DBR1-201	Known	Known	None	0.5	None	None	None	None
m54284U_191110_105540/58589220/ccs	PB_GM12878_R1	hg38_SIRV	chr5	171387853	171410883	+	11	1299	17460	62324	ENSG00000181163.13	ENST00000296930.9	NPM1	NPM1-201	Known	Known	None	0.20000000298023224	None	None	None	None
m54284U_191111_172039/162857454/ccs	PB_GM12878_R2	hg38_SIRV	chr2	135985485	135911460	-	14	1264	7708	495724	ENSG00000115866.10	ENCODEHT000495724	DARS	ENCODEHT000495724	Known	ISM	Prefix	0.44999998807907104	None	None	None	None
m54284U_191111_172039/81528436/ccs	PB_GM12878_R2	hg38_SIRV	chr11	75399526	75405678	+	7	822	32624	113258	ENSG00000149273.14	ENST00000531188.5	RPS3	RPS3-217	Known	Known	None	0.4000000059604645	None	None	None	None
bdaf6650-ae37-4e56-b475-6188bd1e1ef8	ONT_GM12878_R2	hg38_SIRV	chr3	138161495	138161037	-	1	812	11361	495720	ENSG00000138231.12	ENCODEHT000495720	DBR1	ENCODEHT000495720	Known	Genomic	None	0.5	None	None	None	None
m54284U_191111_172039/119997067/ccs	PB_GM12878_R2	hg38_SIRV	chr8	38966957	38964883	-	1	2075	102941	495817	ENCODEHG000102941	ENCODEHT000495817	ENCODEHG000102941	ENCODEHT000495817	Antisense	Antisense	None	1.0	None	None	None	None
m54284U_191111_172039/116196242/ccs	PB_GM12878_R2	hg38_SIRV	chr17	64506289	64499644	-	13	2294	47420	167777	ENSG00000108654.14	ENST00000225792.9	DDX5	DDX5-201	Known	Known	None	0.6000000238418579	None	None	None	None
m54284U_191111_172039/25297914/ccs	PB_GM12878_R2	hg38_SIRV	chrX	152831033	152869360	+	8	1494	57972	205044	ENSG00000147383.10	ENST00000370274.7	NSDHL	NSDHL-201	Known	Known	None	0.0	None	None	None	None
m54284U_191110_105540/58591185/ccs	PB_GM12878_R1	hg38_SIRV	chr5	171387853	171410878	+	11	1294	17460	62324	ENSG00000181163.13	ENST00000296930.9	NPM1	NPM1-201	Known	Known	None	0.30000001192092896	None	None	None	None
m54284U_191110_105540/9111407/ccs	PB_GM12878_R1	hg38_SIRV	chr1	58546732	58480720	-	9	1898	1754	495782	ENSG00000162600.11	ENCODEHT000495782	OMA1	ENCODEHT000495782	Known	NIC	None	0.10000000149011612	None	None	None	None
47b3df65-b54b-4eda-af9a-885cd441939b	ONT_GM12878_R1	hg38_SIRV	chr19	41860778	41871417	+	5	478	51047	494495	ENSG00000105372.7	ENCODEHT000494495	RPS19	ENCODEHT000494495	Known	ISM	Suffix	0.0	None	None	None	None
m54284U_191111_172039/173736135/ccs	PB_GM12878_R2	hg38_SIRV	chr2	135985887	135911460	-	14	1298	7708	495726	ENSG00000115866.10	ENCODEHT000495726	DARS	ENCODEHT000495726	Known	ISM	Prefix	0.44999998807907104	None	None	None	None
m54284U_191111_172039/83953126/ccs	PB_GM12878_R2	hg38_SIRV	chr11	75399526	75405688	+	7	832	32624	113258	ENSG00000149273.14	ENST00000531188.5	RPS3	RPS3-217	Known	Known	None	0.30000001192092896	None	None	None	None
m54284U_191111_172039/53346628/ccs	PB_GM12878_R2	hg38_SIRV	chrX	152831033	152869358	+	8	1492	57972	205044	ENSG00000147383.10	ENST00000370274.7	NSDHL	NSDHL-201	Known	Known	None	0.0	None	None	None	None
m54284U_191111_172039/25823533/ccs	PB_GM12878_R2	hg38_SIRV	chr8	38969926	38971779	+	1	1854	24391	495818	ENSG00000169499.14	ENCODEHT000495818	PLEKHA2	ENCODEHT000495818	Known	Genomic	None	0.75	None	None	None	None
m54284U_191111_172039/123536690/ccs	PB_GM12878_R2	hg38_SIRV	chr8	38970427	38971778	+	1	1653	24391	495818	ENSG00000169499.14	ENCODEHT000495818	PLEKHA2	ENCODEHT000495818	Known	Genomic	None	0.75	None	None	None	None
m54284U_191111_172039/55248481/ccs	PB_GM12878_R2	hg38_SIRV	chr3	138174916	138161047	-	8	2592	11361	41876	ENSG00000138231.12	ENST00000260803.8	DBR1	DBR1-201	Known	Known	None	0.5	None	None	None	None
m54284U_191111_172039/116458326/ccs	PB_GM12878_R2	hg38_SIRV	chr17	64506289	64499644	-	13	2294	47420	167777	ENSG00000108654.14	ENST00000225792.9	DDX5	DDX5-201	Known	Known	None	0.6000000238418579	None	None	None	None
m54284U_191110_105540/58591578/ccs	PB_GM12878_R1	hg38_SIRV	chr5	171387853	171410883	+	11	1299	17460	62324	ENSG00000181163.13	ENST00000296930.9	NPM1	NPM1-201	Known	Known	None	0.20000000298023224	None	None	None	None
cd318ded-e290-4cde-a67c-c4087fe9d0bf	ONT_GM12878_R1	hg38_SIRV	chr19	41860778	41871411	+	5	466	51047	494495	ENSG00000105372.7	ENCODEHT000494495	RPS19	ENCODEHT000494495	Known	ISM	Suffix	0.10000000149011612	None	None	None	None
m54284U_191110_105540/17498973/ccs	PB_GM12878_R1	hg38_SIRV	chr1	58546719	58480720	-	8	1764	1754	495819	ENSG00000162600.11	ENCODEHT000495819	OMA1	ENCODEHT000495819	Known	NIC	None	0.10000000149011612	None	None	None	None
m54284U_191111_172039/110627273/ccs	PB_GM12878_R2	hg38_SIRV	chrX	152831033	152869361	+	8	1495	57972	205044	ENSG00000147383.10	ENST00000370274.7	NSDHL	NSDHL-201	Known	Known	None	0.0	None	None	None	None
m54284U_191110_105540/152241186/ccs	PB_GM12878_R1	hg38_SIRV	chr8	38971625	38970222	-	1	1404	24392	495820	ENSG00000253645.1	ENCODEHT000495820	AC108863.1	ENCODEHT000495820	Known	Genomic	None	0.30000001192092896	None	None	None	None
m54284U_191111_172039/174983009/ccs	PB_GM12878_R2	hg38_SIRV	chr2	135961429	135911460	-	11	978	7708	495821	ENSG00000115866.10	ENCODEHT000495821	DARS	ENCODEHT000495821	Known	ISM	Both	0.44999998807907104	None	None	None	None
m54284U_191111_172039/84476481/ccs	PB_GM12878_R2	hg38_SIRV	chr11	75399526	75405682	+	7	826	32624	113258	ENSG00000149273.14	ENST00000531188.5	RPS3	RPS3-217	Known	Known	None	0.44999998807907104	None	None	None	None
m54284U_191111_172039/116983392/ccs	PB_GM12878_R2	hg38_SIRV	chr17	64506289	64499644	-	13	2294	47420	167777	ENSG00000108654.14	ENST00000225792.9	DDX5	DDX5-201	Known	Known	None	0.6000000238418579	None	None	None	None
m54284U_191111_172039/1182129/ccs	PB_GM12878_R2	hg38_SIRV	chr3	138174888	138161050	-	8	2567	11361	41876	ENSG00000138231.12	ENST00000260803.8	DBR1	DBR1-201	Known	Known	None	0.5	None	None	None	None
m54284U_191110_105540/12780309/ccs	PB_GM12878_R1	hg38_SIRV	chr8	38971616	38970233	-	1	1390	24392	495820	ENSG00000253645.1	ENCODEHT000495820	AC108863.1	ENCODEHT000495820	Known	Genomic	None	0.3499999940395355	None	None	None	None
m54284U_191111_172039/171051162/ccs	PB_GM12878_R2	hg38_SIRV	chrX	152831033	152869363	+	8	1497	57972	205044	ENSG00000147383.10	ENST00000370274.7	NSDHL	NSDHL-201	Known	Known	None	0.05000000074505806	None	None	None	None
m54284U_191111_172039/109249132/ccs	PB_GM12878_R2	hg38_SIRV	chr8	38971616	38970327	-	1	1304	24392	495820	ENSG00000253645.1	ENCODEHT000495820	AC108863.1	ENCODEHT000495820	Known	Genomic	None	0.30000001192092896	None	None	None	None
m54284U_191110_105540/58591690/ccs	PB_GM12878_R1	hg38_SIRV	chr5	171387853	171410883	+	11	1299	17460	62324	ENSG00000181163.13	ENST00000296930.9	NPM1	NPM1-201	Known	Known	None	0.20000000298023224	None	None	None	None
e9723b83-c165-4ac8-a3c1-32908d3b4f10	ONT_GM12878_R2	hg38_SIRV	chr3	138160949	138161051	-	1	252	11361	495720	ENSG00000138231.12	ENCODEHT000495720	DBR1	ENCODEHT000495720	Known	Genomic	None	0.5	None	None	None	None
m54284U_191110_105540/30017111/ccs	PB_GM12878_R1	hg38_SIRV	chr8	38970665	38971779	+	1	1416	24391	495818	ENSG00000169499.14	ENCODEHT000495818	PLEKHA2	ENCODEHT000495818	Known	Genomic	None	0.75	None	None	None	None
m54284U_191111_172039/87032107/ccs	PB_GM12878_R2	hg38_SIRV	chr11	75399526	75405682	+	7	826	32624	113258	ENSG00000149273.14	ENST00000531188.5	RPS3	RPS3-217	Known	Known	None	0.44999998807907104	None	None	None	None
m54284U_191111_172039/117377549/ccs	PB_GM12878_R2	hg38_SIRV	chr17	64506289	64499644	-	13	2294	47420	167777	ENSG00000108654.14	ENST00000225792.9	DDX5	DDX5-201	Known	Known	None	0.6000000238418579	None	None	None	None
cf008870-6b7c-4ffe-91aa-bac2ba259a03	ONT_GM12878_R1	hg38_SIRV	chr19	41860778	41871416	+	5	477	51047	494495	ENSG00000105372.7	ENCODEHT000494495	RPS19	ENCODEHT000494495	Known	ISM	Suffix	0.05000000074505806	None	None	None	None
m54284U_191110_105540/1574012/ccs	PB_GM12878_R1	hg38_SIRV	chr8	38970746	38971646	+	1	1202	24391	495818	ENSG00000169499.14	ENCODEHT000495818	PLEKHA2	ENCODEHT000495818	Known	Genomic	None	0.3499999940395355	None	None	None	None
m54284U_191110_105540/33423656/ccs	PB_GM12878_R1	hg38_SIRV	chr1	58546743	58480721	-	9	1878	1754	495797	ENSG00000162600.11	ENCODEHT000495797	OMA1	ENCODEHT000495797	Known	NIC	None	0.10000000149011612	None	None	None	None
m54284U_191110_105540/70518385/ccs	PB_GM12878_R1	hg38_SIRV	chr2	135985571	135911461	-	14	1349	7708	495724	ENSG00000115866.10	ENCODEHT000495724	DARS	ENCODEHT000495724	Known	ISM	Prefix	0.4000000059604645	None	None	None	None
e7b9ea43-a515-4ed3-b9f4-6346590be951	ONT_GM12878_R2	hg38_SIRV	chrX	152831007	152869362	+	7	1345	57972	495772	ENSG00000147383.10	ENCODEHT000495772	NSDHL	ENCODEHT000495772	Known	NIC	None	0.0	None	None	None	None
m54284U_191110_105540/13960713/ccs	PB_GM12878_R1	hg38_SIRV	chr8	38970831	38971581	+	1	1052	24391	495818	ENSG00000169499.14	ENCODEHT000495818	PLEKHA2	ENCODEHT000495818	Known	Genomic	None	0.30000001192092896	None	None	None	None
m54284U_191110_105540/58656197/ccs	PB_GM12878_R1	hg38_SIRV	chr5	171387853	171410875	+	11	1291	17460	62324	ENSG00000181163.13	ENST00000296930.9	NPM1	NPM1-201	Known	Known	None	0.3499999940395355	None	None	None	None
m54284U_191110_105540/115738056/ccs	PB_GM12878_R1	hg38_SIRV	chr8	38970831	38971944	+	1	1415	24391	495818	ENSG00000169499.14	ENCODEHT000495818	PLEKHA2	ENCODEHT000495818	Known	Genomic	None	0.6000000238418579	None	None	None	None
m54284U_191110_105540/146408034/ccs	PB_GM12878_R1	hg38_SIRV	chr3	138174920	138161051	-	8	2598	11361	41876	ENSG00000138231.12	ENST00000260803.8	DBR1	DBR1-201	Known	Known	None	0.5	None	None	None	None
m54284U_191111_172039/118228515/ccs	PB_GM12878_R2	hg38_SIRV	chr17	64506289	64499644	-	13	2294	47420	167777	ENSG00000108654.14	ENST00000225792.9	DDX5	DDX5-201	Known	Known	None	0.6000000238418579	None	None	None	None
m54284U_191111_172039/87949547/ccs	PB_GM12878_R2	hg38_SIRV	chr11	75399526	75405682	+	7	826	32624	113258	ENSG00000149273.14	ENST00000531188.5	RPS3	RPS3-217	Known	Known	None	0.44999998807907104	None	None	None	None
m54284U_191111_172039/156827705/ccs	PB_GM12878_R2	hg38_SIRV	chr8	38971006	38971779	+	1	1083	24391	495818	ENSG00000169499.14	ENCODEHT000495818	PLEKHA2	ENCODEHT000495818	Known	Genomic	None	0.75	None	None	None	None
m54284U_191110_105540/12256729/ccs	PB_GM12878_R1	hg38_SIRV	chrX	152831034	152869364	+	8	1497	57972	205044	ENSG00000147383.10	ENST00000370274.7	NSDHL	NSDHL-201	Known	Known	None	0.05000000074505806	None	None	None	None
m54284U_191111_172039/56493670/ccs	PB_GM12878_R2	hg38_SIRV	chr2	135985555	135911461	-	14	1333	7708	495724	ENSG00000115866.10	ENCODEHT000495724	DARS	ENCODEHT000495724	Known	ISM	Prefix	0.4000000059604645	None	None	None	None
m54284U_191111_172039/170984640/ccs	PB_GM12878_R2	hg38_SIRV	chr8	38971032	38971779	+	1	1049	24391	495818	ENSG00000169499.14	ENCODEHT000495818	PLEKHA2	ENCODEHT000495818	Known	Genomic	None	0.75	None	None	None	None
m54284U_191110_105540/39322517/ccs	PB_GM12878_R1	hg38_SIRV	chr1	58546730	58480720	-	9	1897	1754	495782	ENSG00000162600.11	ENCODEHT000495782	OMA1	ENCODEHT000495782	Known	NIC	None	0.10000000149011612	None	None	None	None
31c324c9-af27-4b54-a3d4-d4ba17f843cf	ONT_GM12878_R1	hg38_SIRV	chr19	41860778	41871409	+	5	470	51047	494495	ENSG00000105372.7	ENCODEHT000494495	RPS19	ENCODEHT000494495	Known	ISM	Suffix	0.15000000596046448	None	None	None	None
m54284U_191110_105540/58721554/ccs	PB_GM12878_R1	hg38_SIRV	chr5	171387853	171410882	+	11	1298	17460	62324	ENSG00000181163.13	ENST00000296930.9	NPM1	NPM1-201	Known	Known	None	0.20000000298023224	None	None	None	None
m54284U_191110_105540/120391429/ccs	PB_GM12878_R1	hg38_SIRV	chr8	38971616	38970790	-	1	841	24392	495820	ENSG00000253645.1	ENCODEHT000495820	AC108863.1	ENCODEHT000495820	Known	Genomic	None	0.10000000149011612	None	None	None	None
m54284U_191111_172039/118554934/ccs	PB_GM12878_R2	hg38_SIRV	chr17	64506289	64499644	-	13	2294	47420	167777	ENSG00000108654.14	ENST00000225792.9	DDX5	DDX5-201	Known	Known	None	0.6000000238418579	None	None	None	None
m54284U_191110_105540/147916553/ccs	PB_GM12878_R1	hg38_SIRV	chr8	38971443	38973906	+	1	2765	24391	495818	ENSG00000169499.14	ENCODEHT000495818	PLEKHA2	ENCODEHT000495818	Known	Genomic	None	0.25	None	None	None	None
m54284U_191110_105540/163447870/ccs	PB_GM12878_R1	hg38_SIRV	chr3	138174897	138161051	-	8	2575	11361	41876	ENSG00000138231.12	ENST00000260803.8	DBR1	DBR1-201	Known	Known	None	0.5	None	None	None	None
m54284U_191110_105540/15403402/ccs	PB_GM12878_R1	hg38_SIRV	chrX	152831034	152869361	+	8	1494	57972	205044	ENSG00000147383.10	ENST00000370274.7	NSDHL	NSDHL-201	Known	Known	None	0.0	None	None	None	None
m54284U_191111_172039/104794642/ccs	PB_GM12878_R2	hg38_SIRV	chr8	38971142	38973909	+	2	1920	24391	495822	ENSG00000169499.14	ENCODEHT000495822	PLEKHA2	ENCODEHT000495822	Known	Genomic	None	0.25	None	None	None	None
m54284U_191111_172039/70058698/ccs	PB_GM12878_R2	hg38_SIRV	chr2	135985910	135911461	-	14	1320	7708	495726	ENSG00000115866.10	ENCODEHT000495726	DARS	ENCODEHT000495726	Known	ISM	Prefix	0.4000000059604645	None	None	None	None
m54284U_191111_172039/88080424/ccs	PB_GM12878_R2	hg38_SIRV	chr11	75399526	75405685	+	7	829	32624	113258	ENSG00000149273.14	ENST00000531188.5	RPS3	RPS3-217	Known	Known	None	0.3499999940395355	None	None	None	None
m54284U_191110_105540/58785846/ccs	PB_GM12878_R1	hg38_SIRV	chr5	171387853	171410883	+	11	1299	17460	62324	ENSG00000181163.13	ENST00000296930.9	NPM1	NPM1-201	Known	Known	None	0.20000000298023224	None	None	None	None
ad5aa6c4-ac0a-44b1-bad3-74871b339b06	ONT_GM12878_R1	hg38_SIRV	chr19	41860778	41871415	+	5	476	51047	494495	ENSG00000105372.7	ENCODEHT000494495	RPS19	ENCODEHT000494495	Known	ISM	Suffix	0.10000000149011612	None	None	None	None
m54284U_191110_105540/47908144/ccs	PB_GM12878_R1	hg38_SIRV	chr1	58546725	58480720	-	9	1892	1754	495782	ENSG00000162600.11	ENCODEHT000495782	OMA1	ENCODEHT000495782	Known	NIC	None	0.10000000149011612	None	None	None	None
m54284U_191111_172039/118557489/ccs	PB_GM12878_R2	hg38_SIRV	chr17	64506289	64499644	-	13	2294	47420	167777	ENSG00000108654.14	ENST00000225792.9	DDX5	DDX5-201	Known	Known	None	0.6000000238418579	None	None	None	None
m54284U_191111_172039/69469385/ccs	PB_GM12878_R2	hg38_SIRV	chr8	38971716	38971777	+	1	363	24391	495818	ENSG00000169499.14	ENCODEHT000495818	PLEKHA2	ENCODEHT000495818	Known	Genomic	None	0.75	None	None	None	None
m54284U_191110_105540/43518010/ccs	PB_GM12878_R1	hg38_SIRV	chrX	152831034	152869360	+	8	1493	57972	205044	ENSG00000147383.10	ENST00000370274.7	NSDHL	NSDHL-201	Known	Known	None	0.0	None	None	None	None
m54284U_191111_172039/16582023/ccs	PB_GM12878_R2	hg38_SIRV	chr3	138174920	138161051	-	8	2598	11361	41876	ENSG00000138231.12	ENST00000260803.8	DBR1	DBR1-201	Known	Known	None	0.5	None	None	None	None
23926497-bb92-4692-b551-381ebb3aefdc	ONT_GM12878_R1	hg38_SIRV	chr8	38971868	38973909	+	1	2337	24391	495818	ENSG00000169499.14	ENCODEHT000495818	PLEKHA2	ENCODEHT000495818	Known	Genomic	None	0.25	None	None	None	None
m54284U_191111_172039/69666886/ccs	PB_GM12878_R2	hg38_SIRV	chr8	38971919	38973909	+	1	2292	24391	495818	ENSG00000169499.14	ENCODEHT000495818	PLEKHA2	ENCODEHT000495818	Known	Genomic	None	0.25	None	None	None	None
cc59f218-e777-427f-b437-d50e8ae96563	ONT_GM12878_R1	hg38_SIRV	chr3	138161515	138161053	-	1	816	11361	495720	ENSG00000138231.12	ENCODEHT000495720	DBR1	ENCODEHT000495720	Known	Genomic	None	0.44999998807907104	None	None	None	None
m54284U_191111_172039/118687290/ccs	PB_GM12878_R2	hg38_SIRV	chr17	64506264	64499644	-	13	2269	47420	167777	ENSG00000108654.14	ENST00000225792.9	DDX5	DDX5-201	Known	Known	None	0.6000000238418579	None	None	None	None
m54284U_191111_172039/174785934/ccs	PB_GM12878_R2	hg38_SIRV	chr2	135985558	135911461	-	14	1336	7708	495724	ENSG00000115866.10	ENCODEHT000495724	DARS	ENCODEHT000495724	Known	ISM	Prefix	0.4000000059604645	None	None	None	None
ba7a87e8-687f-4b0f-90c7-9a0ab24b3dc4	ONT_GM12878_R1	hg38_SIRV	chr19	41860778	41871405	+	5	466	51047	494495	ENSG00000105372.7	ENCODEHT000494495	RPS19	ENCODEHT000494495	Known	ISM	Suffix	0.15000000596046448	None	None	None	None
6bb22143-e5a5-407c-b28a-3668bf2afa65	ONT_GM12878_R2	hg38_SIRV	chr8	38971924	38973892	+	1	2270	24391	495818	ENSG00000169499.14	ENCODEHT000495818	PLEKHA2	ENCODEHT000495818	Known	Genomic	None	0.5	None	None	None	None
m54284U_191110_105540/58327940/ccs	PB_GM12878_R1	hg38_SIRV	chr1	58546732	58480720	-	9	1899	1754	495782	ENSG00000162600.11	ENCODEHT000495782	OMA1	ENCODEHT000495782	Known	NIC	None	0.10000000149011612	None	None	None	None
m54284U_191110_105540/58787067/ccs	PB_GM12878_R1	hg38_SIRV	chr5	171387853	171410883	+	11	1299	17460	62324	ENSG00000181163.13	ENST00000296930.9	NPM1	NPM1-201	Known	Known	None	0.20000000298023224	None	None	None	None
m54284U_191110_105540/49744312/ccs	PB_GM12878_R1	hg38_SIRV	chrX	152831034	152869361	+	8	1494	57972	205044	ENSG00000147383.10	ENST00000370274.7	NSDHL	NSDHL-201	Known	Known	None	0.0	None	None	None	None
m54284U_191111_172039/88868842/ccs	PB_GM12878_R2	hg38_SIRV	chr11	75399526	75405678	+	7	822	32624	113258	ENSG00000149273.14	ENST00000531188.5	RPS3	RPS3-217	Known	Known	None	0.4000000059604645	None	None	None	None
658159d5-3e7c-4530-892a-c84d530c57cd	ONT_GM12878_R2	hg38_SIRV	chr3	138161102	138161053	-	1	403	11361	495720	ENSG00000138231.12	ENCODEHT000495720	DBR1	ENCODEHT000495720	Known	Genomic	None	0.44999998807907104	None	None	None	None
m54284U_191111_172039/130353794/ccs	PB_GM12878_R2	hg38_SIRV	chr8	38971684	38973908	+	2	993	24391	495823	ENSG00000169499.14	ENCODEHT000495823	PLEKHA2	ENCODEHT000495823	Known	Genomic	None	0.25	None	None	None	None
m54284U_191111_172039/93455045/ccs	PB_GM12878_R2	hg38_SIRV	chr8	38971852	38973909	+	1	2058	24391	495824	ENSG00000169499.14	ENCODEHT000495824	PLEKHA2	ENCODEHT000495824	Known	Genomic	None	0.25	None	None	None	None
7b532cd3-4002-4d8d-8104-7df19fd8e76b	ONT_GM12878_R2	hg38_SIRV	chr3	138162038	138161059	-	1	1302	11361	495720	ENSG00000138231.12	ENCODEHT000495720	DBR1	ENCODEHT000495720	Known	Genomic	None	0.4000000059604645	None	None	None	None
m54284U_191110_105540/58788612/ccs	PB_GM12878_R1	hg38_SIRV	chr5	171387853	171410875	+	11	1291	17460	62324	ENSG00000181163.13	ENST00000296930.9	NPM1	NPM1-201	Known	Known	None	0.3499999940395355	None	None	None	None
m54284U_191110_105540/148441769/ccs	PB_GM12878_R1	hg38_SIRV	chr2	135985916	135911462	-	14	1325	7708	495726	ENSG00000115866.10	ENCODEHT000495726	DARS	ENCODEHT000495726	Known	ISM	Prefix	0.44999998807907104	None	None	None	None
m54284U_191110_105540/60098789/ccs	PB_GM12878_R1	hg38_SIRV	chrX	152831034	152869363	+	8	1496	57972	205044	ENSG00000147383.10	ENST00000370274.7	NSDHL	NSDHL-201	Known	Known	None	0.05000000074505806	None	None	None	None
fa96bccf-093a-454a-87a5-1da04f1cb175	ONT_GM12878_R1	hg38_SIRV	chr19	41860778	41871414	+	5	475	51047	494495	ENSG00000105372.7	ENCODEHT000494495	RPS19	ENCODEHT000494495	Known	ISM	Suffix	0.10000000149011612	None	None	None	None
m54284U_191110_105540/59705151/ccs	PB_GM12878_R1	hg38_SIRV	chr1	58546738	58480720	-	9	1904	1754	495782	ENSG00000162600.11	ENCODEHT000495782	OMA1	ENCODEHT000495782	Known	NIC	None	0.10000000149011612	None	None	None	None
m54284U_191111_172039/119080585/ccs	PB_GM12878_R2	hg38_SIRV	chr17	64506289	64499644	-	13	2294	47420	167777	ENSG00000108654.14	ENST00000225792.9	DDX5	DDX5-201	Known	Known	None	0.6000000238418579	None	None	None	None
m54284U_191111_172039/23200302/ccs	PB_GM12878_R2	hg38_SIRV	chr8	38973059	38971926	-	1	1134	24392	495825	ENSG00000253645.1	ENCODEHT000495825	AC108863.1	ENCODEHT000495825	Known	Genomic	None	0.15000000596046448	None	None	None	None
m54284U_191110_105540/61082405/ccs	PB_GM12878_R1	hg38_SIRV	chr1	58546718	58480720	-	8	1778	1754	495826	ENSG00000162600.11	ENCODEHT000495826	OMA1	ENCODEHT000495826	Known	NIC	None	0.10000000149011612	None	None	None	None
m54284U_191111_172039/89523230/ccs	PB_GM12878_R2	hg38_SIRV	chr11	75399526	75405688	+	7	832	32624	113258	ENSG00000149273.14	ENST00000531188.5	RPS3	RPS3-217	Known	Known	None	0.30000001192092896	None	None	None	None
m54284U_191111_172039/84280056/ccs	PB_GM12878_R2	hg38_SIRV	chr8	38971927	38973909	+	2	1189	24391	495827	ENSG00000169499.14	ENCODEHT000495827	PLEKHA2	ENCODEHT000495827	Known	Genomic	None	0.25	None	None	None	None
d2811f52-75af-4ddd-a548-e3635418dff9	ONT_GM12878_R1	hg38_SIRV	chr8	38972014	38973912	+	1	1888	24391	495824	ENSG00000169499.14	ENCODEHT000495824	PLEKHA2	ENCODEHT000495824	Known	Genomic	None	0.15000000596046448	None	None	None	None
m54284U_191110_105540/58917152/ccs	PB_GM12878_R1	hg38_SIRV	chr5	171387853	171410875	+	11	1291	17460	62324	ENSG00000181163.13	ENST00000296930.9	NPM1	NPM1-201	Known	Known	None	0.3499999940395355	None	None	None	None
m54284U_191110_105540/62392732/ccs	PB_GM12878_R1	hg38_SIRV	chrX	152831034	152869362	+	8	1495	57972	205044	ENSG00000147383.10	ENST00000370274.7	NSDHL	NSDHL-201	Known	Known	None	0.0	None	None	None	None
m54284U_191110_105540/173869832/ccs	PB_GM12878_R1	hg38_SIRV	chr2	135985609	135911462	-	14	1386	7708	495724	ENSG00000115866.10	ENCODEHT000495724	DARS	ENCODEHT000495724	Known	ISM	Prefix	0.44999998807907104	None	None	None	None
d29455a1-f35a-4bd3-9af9-a042b3a29d42	ONT_GM12878_R1	hg38_SIRV	chr8	38972132	38973890	+	1	1728	24391	495824	ENSG00000169499.14	ENCODEHT000495824	PLEKHA2	ENCODEHT000495824	Known	Genomic	None	0.5	None	None	None	None
5295972b-de3a-4087-aa81-9e99df85f089	ONT_GM12878_R1	hg38_SIRV	chr19	41860778	41871396	+	5	457	51047	494495	ENSG00000105372.7	ENCODEHT000494495	RPS19	ENCODEHT000494495	Known	ISM	Suffix	0.3499999940395355	None	None	None	None
m54284U_191111_172039/12060454/ccs	PB_GM12878_R2	hg38_SIRV	chr3	138174926	138161059	-	8	2596	11361	41876	ENSG00000138231.12	ENST00000260803.8	DBR1	DBR1-201	Known	Known	None	0.4000000059604645	None	None	None	None
cf296907-b97f-47f9-999c-1c9aa429fcb8	ONT_GM12878_R1	hg38_SIRV	chr8	38972146	38973901	+	1	1748	24391	495824	ENSG00000169499.14	ENCODEHT000495824	PLEKHA2	ENCODEHT000495824	Known	Genomic	None	0.44999998807907104	None	None	None	None
196ac811-b816-45ba-94e6-3b68e74276f5	ONT_GM12878_R2	hg38_SIRV	chr8	38972191	38973909	+	1	1717	24391	495824	ENSG00000169499.14	ENCODEHT000495824	PLEKHA2	ENCODEHT000495824	Known	Genomic	None	0.25	None	None	None	None
m54284U_191111_172039/119341589/ccs	PB_GM12878_R2	hg38_SIRV	chr17	64506289	64499644	-	13	2294	47420	167777	ENSG00000108654.14	ENST00000225792.9	DDX5	DDX5-201	Known	Known	None	0.6000000238418579	None	None	None	None
ba6dd4bb-336c-49e9-bf5a-359f558399a1	ONT_GM12878_R1	hg38_SIRV	chr8	38972214	38973905	+	1	1690	24391	495824	ENSG00000169499.14	ENCODEHT000495824	PLEKHA2	ENCODEHT000495824	Known	Genomic	None	0.30000001192092896	None	None	None	None
m54284U_191110_105540/79298691/ccs	PB_GM12878_R1	hg38_SIRV	chr1	58546714	58480720	-	9	1872	1754	495782	ENSG00000162600.11	ENCODEHT000495782	OMA1	ENCODEHT000495782	Known	NIC	None	0.10000000149011612	None	None	None	None
6775d245-f91f-426c-a89f-a22c56be261e	ONT_GM12878_R2	hg38_SIRV	chr8	38972268	38973905	+	1	1636	24391	495824	ENSG00000169499.14	ENCODEHT000495824	PLEKHA2	ENCODEHT000495824	Known	Genomic	None	0.30000001192092896	None	None	None	None
m54284U_191111_172039/91882917/ccs	PB_GM12878_R2	hg38_SIRV	chr11	75399526	75405674	+	7	818	32624	113258	ENSG00000149273.14	ENST00000531188.5	RPS3	RPS3-217	Known	Known	None	0.4000000059604645	None	None	None	None
144fa3bd-d1a5-4799-95f1-d4141534e3d1	ONT_GM12878_R1	hg38_SIRV	chr8	38972275	38973905	+	1	1632	24391	495824	ENSG00000169499.14	ENCODEHT000495824	PLEKHA2	ENCODEHT000495824	Known	Genomic	None	0.30000001192092896	None	None	None	None
m54284U_191110_105540/68289104/ccs	PB_GM12878_R1	hg38_SIRV	chrX	152831034	152869363	+	8	1496	57972	205044	ENSG00000147383.10	ENST00000370274.7	NSDHL	NSDHL-201	Known	Known	None	0.05000000074505806	None	None	None	None
m54284U_191110_105540/58985086/ccs	PB_GM12878_R1	hg38_SIRV	chr5	171387853	171410883	+	11	1299	17460	62324	ENSG00000181163.13	ENST00000296930.9	NPM1	NPM1-201	Known	Known	None	0.20000000298023224	None	None	None	None
02ba8f68-3e7e-402b-9418-7a89a5e89806	ONT_GM12878_R1	hg38_SIRV	chr8	38972275	38973896	+	1	1629	24391	495824	ENSG00000169499.14	ENCODEHT000495824	PLEKHA2	ENCODEHT000495824	Known	Genomic	None	0.44999998807907104	None	None	None	None
m54284U_191111_172039/30998708/ccs	PB_GM12878_R2	hg38_SIRV	chr2	135985558	135911462	-	14	1335	7708	495724	ENSG00000115866.10	ENCODEHT000495724	DARS	ENCODEHT000495724	Known	ISM	Prefix	0.44999998807907104	None	None	None	None
53fe4fec-f132-499d-a816-2e83ccd0b9af	ONT_GM12878_R1	hg38_SIRV	chr8	38972279	38973912	+	1	1632	24391	495824	ENSG00000169499.14	ENCODEHT000495824	PLEKHA2	ENCODEHT000495824	Known	Genomic	None	0.15000000596046448	None	None	None	None
afab7a09-0726-4c9b-aa71-b7dddee45070	ONT_GM12878_R1	hg38_SIRV	chr19	41860778	41871417	+	5	478	51047	494495	ENSG00000105372.7	ENCODEHT000494495	RPS19	ENCODEHT000494495	Known	ISM	Suffix	0.0	None	None	None	None
acb20118-0be0-4006-8470-b5a1d11fc065	ONT_GM12878_R2	hg38_SIRV	chr8	38972279	38973881	+	1	1591	24391	495824	ENSG00000169499.14	ENCODEHT000495824	PLEKHA2	ENCODEHT000495824	Known	Genomic	None	0.3499999940395355	None	None	None	None
m54284U_191110_105540/112591833/ccs	PB_GM12878_R1	hg38_SIRV	chr8	38973059	38972400	-	1	690	24392	495825	ENSG00000253645.1	ENCODEHT000495825	AC108863.1	ENCODEHT000495825	Known	Genomic	None	0.75	None	None	None	None
m54284U_191110_105540/80413621/ccs	PB_GM12878_R1	hg38_SIRV	chr1	58546708	58480719	-	8	1778	1754	495826	ENSG00000162600.11	ENCODEHT000495826	OMA1	ENCODEHT000495826	Known	NIC	None	0.10000000149011612	None	None	None	None
m54284U_191111_172039/104335358/ccs	PB_GM12878_R2	hg38_SIRV	chr3	138174946	138161059	-	8	2616	11361	41876	ENSG00000138231.12	ENST00000260803.8	DBR1	DBR1-201	Known	Known	None	0.4000000059604645	None	None	None	None
m54284U_191111_172039/119540136/ccs	PB_GM12878_R2	hg38_SIRV	chr17	64506289	64499644	-	13	2294	47420	167777	ENSG00000108654.14	ENST00000225792.9	DDX5	DDX5-201	Known	Known	None	0.6000000238418579	None	None	None	None
e9763d69-9777-47c2-bf78-717559c37db6	ONT_GM12878_R2	hg38_SIRV	chr8	38972380	38973910	+	1	1523	24391	495824	ENSG00000169499.14	ENCODEHT000495824	PLEKHA2	ENCODEHT000495824	Known	Genomic	None	0.20000000298023224	None	None	None	None
m54284U_191110_105540/70780198/ccs	PB_GM12878_R1	hg38_SIRV	chrX	152831034	152869360	+	8	1493	57972	205044	ENSG00000147383.10	ENST00000370274.7	NSDHL	NSDHL-201	Known	Known	None	0.0	None	None	None	None
m54284U_191110_105540/59048357/ccs	PB_GM12878_R1	hg38_SIRV	chr5	171387853	171410875	+	11	1291	17460	62324	ENSG00000181163.13	ENST00000296930.9	NPM1	NPM1-201	Known	Known	None	0.3499999940395355	None	None	None	None
ec02ba53-a16f-4335-a492-b7ef34075c7c	ONT_GM12878_R2	hg38_SIRV	chr8	38972381	38973901	+	1	1512	24391	495824	ENSG00000169499.14	ENCODEHT000495824	PLEKHA2	ENCODEHT000495824	Known	Genomic	None	0.44999998807907104	None	None	None	None
m54284U_191111_172039/70387862/ccs	PB_GM12878_R2	hg38_SIRV	chr3	138174920	138161062	-	8	2513	11361	495828	ENSG00000138231.12	ENCODEHT000495828	DBR1	ENCODEHT000495828	Known	NNC	None	0.4000000059604645	None	None	None	None
m54284U_191111_172039/42273214/ccs	PB_GM12878_R2	hg38_SIRV	chr2	135985885	135911462	-	14	1294	7708	495726	ENSG00000115866.10	ENCODEHT000495726	DARS	ENCODEHT000495726	Known	ISM	Prefix	0.44999998807907104	None	None	None	None
9ab7a90d-04e4-4c47-a16b-e4ba911e312a	ONT_GM12878_R1	hg38_SIRV	chr8	38972382	38973899	+	1	1509	24391	495824	ENSG00000169499.14	ENCODEHT000495824	PLEKHA2	ENCODEHT000495824	Known	Genomic	None	0.4000000059604645	None	None	None	None
m54284U_191111_172039/100600613/ccs	PB_GM12878_R2	hg38_SIRV	chr11	75399526	75405677	+	7	821	32624	113258	ENSG00000149273.14	ENST00000531188.5	RPS3	RPS3-217	Known	Known	None	0.4000000059604645	None	None	None	None
6e8ec3b2-05eb-41c6-ba71-4a6c003c2cc3	ONT_GM12878_R1	hg38_SIRV	chr19	41860778	41871394	+	5	455	51047	494495	ENSG00000105372.7	ENCODEHT000494495	RPS19	ENCODEHT000494495	Known	ISM	Suffix	0.30000001192092896	None	None	None	None
3dcfbafc-712b-4cda-8db0-c348917eb2a3	ONT_GM12878_R1	hg38_SIRV	chr8	38972385	38973874	+	2	1425	24391	495829	ENSG00000169499.14	ENCODEHT000495829	PLEKHA2	ENCODEHT000495829	Known	Genomic	None	0.30000001192092896	None	None	None	None
m54284U_191111_172039/5637054/ccs	PB_GM12878_R2	hg38_SIRV	chr3	138162225	138161078	-	1	1501	11361	495720	ENSG00000138231.12	ENCODEHT000495720	DBR1	ENCODEHT000495720	Known	Genomic	None	0.6499999761581421	None	None	None	None
m54284U_191110_105540/99680475/ccs	PB_GM12878_R1	hg38_SIRV	chrX	152831034	152869363	+	9	1563	57972	205043	ENSG00000147383.10	ENST00000440023.5	NSDHL	NSDHL-203	Known	Known	None	0.05000000074505806	None	None	None	None
m54284U_191110_105540/82248690/ccs	PB_GM12878_R1	hg38_SIRV	chr1	58546704	58480720	-	9	1870	1754	495782	ENSG00000162600.11	ENCODEHT000495782	OMA1	ENCODEHT000495782	Known	NIC	None	0.10000000149011612	None	None	None	None
m54284U_191110_105540/5441863/ccs	PB_GM12878_R1	hg38_SIRV	chr8	38972397	38973901	+	1	1503	24391	495824	ENSG00000169499.14	ENCODEHT000495824	PLEKHA2	ENCODEHT000495824	Known	Genomic	None	0.44999998807907104	None	None	None	None
m54284U_191110_105540/59048776/ccs	PB_GM12878_R1	hg38_SIRV	chr5	171387853	171410878	+	11	1294	17460	62324	ENSG00000181163.13	ENST00000296930.9	NPM1	NPM1-201	Known	Known	None	0.30000001192092896	None	None	None	None
m54284U_191111_172039/100073550/ccs	PB_GM12878_R2	hg38_SIRV	chr8	38972501	38973908	+	1	1406	24391	495824	ENSG00000169499.14	ENCODEHT000495824	PLEKHA2	ENCODEHT000495824	Known	Genomic	None	0.25	None	None	None	None
m54284U_191111_172039/120326184/ccs	PB_GM12878_R2	hg38_SIRV	chr17	64506289	64499644	-	13	2294	47420	167777	ENSG00000108654.14	ENST00000225792.9	DDX5	DDX5-201	Known	Known	None	0.6000000238418579	None	None	None	None
m54284U_191111_172039/42861564/ccs	PB_GM12878_R2	hg38_SIRV	chr2	135985499	135911462	-	14	1276	7708	495724	ENSG00000115866.10	ENCODEHT000495724	DARS	ENCODEHT000495724	Known	ISM	Prefix	0.44999998807907104	None	None	None	None
e993825b-6fd7-4896-b94b-cfd0bd7b1fff	ONT_GM12878_R2	hg38_SIRV	chr8	38972508	38973893	+	1	1376	24391	495824	ENSG00000169499.14	ENCODEHT000495824	PLEKHA2	ENCODEHT000495824	Known	Genomic	None	0.44999998807907104	None	None	None	None
92ff1d19-38fe-4e3b-b470-1bfff43dbf1c	ONT_GM12878_R1	hg38_SIRV	chr8	38972548	38973850	+	1	1289	24391	495824	ENSG00000169499.14	ENCODEHT000495824	PLEKHA2	ENCODEHT000495824	Known	Genomic	None	0.44999998807907104	None	None	None	None
m54284U_191110_105540/102237353/ccs	PB_GM12878_R1	hg38_SIRV	chrX	152831034	152869213	+	8	1346	57972	205044	ENSG00000147383.10	ENST00000370274.7	NSDHL	NSDHL-201	Known	Known	None	0.10000000149011612	None	None	None	None
8ef679b3-a732-4627-85a7-d356931ed6c3	ONT_GM12878_R1	hg38_SIRV	chr19	41860778	41871416	+	5	471	51047	494495	ENSG00000105372.7	ENCODEHT000494495	RPS19	ENCODEHT000494495	Known	ISM	Suffix	0.05000000074505806	None	None	None	None
863c9710-5436-466a-9c96-c5f9c99f2182	ONT_GM12878_R1	hg38_SIRV	chr8	38972551	38973911	+	1	1353	24391	495824	ENSG00000169499.14	ENCODEHT000495824	PLEKHA2	ENCODEHT000495824	Known	Genomic	None	0.15000000596046448	None	None	None	None
m54284U_191111_172039/102433297/ccs	PB_GM12878_R2	hg38_SIRV	chr11	75399526	75405686	+	7	830	32624	113258	ENSG00000149273.14	ENST00000531188.5	RPS3	RPS3-217	Known	Known	None	0.3499999940395355	None	None	None	None
m54284U_191111_172039/15205294/ccs	PB_GM12878_R2	hg38_SIRV	chr3	138174890	138161077	-	8	2542	11361	41876	ENSG00000138231.12	ENST00000260803.8	DBR1	DBR1-201	Known	Known	None	0.6499999761581421	None	None	None	None
m54284U_191110_105540/82248777/ccs	PB_GM12878_R1	hg38_SIRV	chr1	58546704	58480720	-	9	1870	1754	495782	ENSG00000162600.11	ENCODEHT000495782	OMA1	ENCODEHT000495782	Known	NIC	None	0.10000000149011612	None	None	None	None
96359f5c-7f2c-472d-b5da-fdea55c9b515	ONT_GM12878_R1	hg38_SIRV	chr8	38972556	38973909	+	1	1338	24391	495824	ENSG00000169499.14	ENCODEHT000495824	PLEKHA2	ENCODEHT000495824	Known	Genomic	None	0.25	None	None	None	None
6d1fc355-dc75-4ff3-978f-23e1a489a064	ONT_GM12878_R1	hg38_SIRV	chr8	38972582	38973908	+	1	1319	24391	495824	ENSG00000169499.14	ENCODEHT000495824	PLEKHA2	ENCODEHT000495824	Known	Genomic	None	0.25	None	None	None	None
m54284U_191110_105540/59049421/ccs	PB_GM12878_R1	hg38_SIRV	chr5	171387853	171410867	+	11	1283	17460	62324	ENSG00000181163.13	ENST00000296930.9	NPM1	NPM1-201	Known	Known	None	0.44999998807907104	None	None	None	None
7be35793-81ef-41d9-8162-cb3d04df2d42	ONT_GM12878_R1	hg38_SIRV	chr8	38972588	38973909	+	1	1320	24391	495824	ENSG00000169499.14	ENCODEHT000495824	PLEKHA2	ENCODEHT000495824	Known	Genomic	None	0.25	None	None	None	None
9a013403-a90e-4d81-ac2a-103c93eba1b8	ONT_GM12878_R1	hg38_SIRV	chr8	38972588	38973909	+	1	1313	24391	495824	ENSG00000169499.14	ENCODEHT000495824	PLEKHA2	ENCODEHT000495824	Known	Genomic	None	0.25	None	None	None	None
m54284U_191110_105540/104859804/ccs	PB_GM12878_R1	hg38_SIRV	chrX	152831034	152869359	+	9	1559	57972	205043	ENSG00000147383.10	ENST00000440023.5	NSDHL	NSDHL-203	Known	Known	None	0.0	None	None	None	None
m54284U_191111_172039/152439061/ccs	PB_GM12878_R2	hg38_SIRV	chr2	135961559	135911449	-	11	1045	7708	495821	ENSG00000115866.10	ENCODEHT000495821	DARS	ENCODEHT000495821	Known	ISM	Both	0.44999998807907104	None	None	None	None
bc080174-ee3d-4731-8d75-fbfe8c5c776e	ONT_GM12878_R1	hg38_SIRV	chr8	38972605	38973909	+	1	1260	24391	495824	ENSG00000169499.14	ENCODEHT000495824	PLEKHA2	ENCODEHT000495824	Known	Genomic	None	0.25	None	None	None	None
m54284U_191111_172039/120392342/ccs	PB_GM12878_R2	hg38_SIRV	chr17	64506289	64499644	-	13	2294	47420	167777	ENSG00000108654.14	ENST00000225792.9	DDX5	DDX5-201	Known	Known	None	0.6000000238418579	None	None	None	None
7076350f-d677-403f-b950-c4b5583cc771	ONT_GM12878_R1	hg38_SIRV	chr19	41860778	41871414	+	5	475	51047	494495	ENSG00000105372.7	ENCODEHT000494495	RPS19	ENCODEHT000494495	Known	ISM	Suffix	0.10000000149011612	None	None	None	None
d76726b0-07b6-4119-87fe-651c1be1b59f	ONT_GM12878_R2	hg38_SIRV	chr8	38972627	38973912	+	1	1274	24391	495824	ENSG00000169499.14	ENCODEHT000495824	PLEKHA2	ENCODEHT000495824	Known	Genomic	None	0.15000000596046448	None	None	None	None
m54284U_191111_172039/111804525/ccs	PB_GM12878_R2	hg38_SIRV	chr3	138174920	138161077	-	8	2572	11361	41876	ENSG00000138231.12	ENST00000260803.8	DBR1	DBR1-201	Known	Known	None	0.6499999761581421	None	None	None	None
m54284U_191110_105540/85068465/ccs	PB_GM12878_R1	hg38_SIRV	chr1	58546709	58480719	-	8	1779	1754	495826	ENSG00000162600.11	ENCODEHT000495826	OMA1	ENCODEHT000495826	Known	NIC	None	0.10000000149011612	None	None	None	None
m54284U_191111_172039/102959548/ccs	PB_GM12878_R2	hg38_SIRV	chr11	75399526	75405678	+	7	822	32624	113258	ENSG00000149273.14	ENST00000531188.5	RPS3	RPS3-217	Known	Known	None	0.4000000059604645	None	None	None	None
m54284U_191110_105540/59113639/ccs	PB_GM12878_R1	hg38_SIRV	chr5	171387853	171410878	+	11	1294	17460	62324	ENSG00000181163.13	ENST00000296930.9	NPM1	NPM1-201	Known	Known	None	0.30000001192092896	None	None	None	None
m54284U_191111_172039/107808365/ccs	PB_GM12878_R2	hg38_SIRV	chr8	38972637	38973910	+	1	1272	24391	495824	ENSG00000169499.14	ENCODEHT000495824	PLEKHA2	ENCODEHT000495824	Known	Genomic	None	0.20000000298023224	None	None	None	None
m54284U_191110_105540/116721870/ccs	PB_GM12878_R1	hg38_SIRV	chrX	152831034	152869364	+	8	1497	57972	205044	ENSG00000147383.10	ENST00000370274.7	NSDHL	NSDHL-201	Known	Known	None	0.05000000074505806	None	None	None	None
732536ca-5b33-451c-b583-ecef49c1f5bc	ONT_GM12878_R1	hg38_SIRV	chr8	38972642	38973909	+	1	1266	24391	495824	ENSG00000169499.14	ENCODEHT000495824	PLEKHA2	ENCODEHT000495824	Known	Genomic	None	0.25	None	None	None	None
m54284U_191110_105540/52363907/ccs	PB_GM12878_R1	hg38_SIRV	chr2	135985637	135911463	-	14	1413	7708	495724	ENSG00000115866.10	ENCODEHT000495724	DARS	ENCODEHT000495724	Known	ISM	Prefix	0.44999998807907104	None	None	None	None
7f34d955-8685-481a-9b25-a40822364c96	ONT_GM12878_R2	hg38_SIRV	chr8	38972643	38973909	+	1	1279	24391	495824	ENSG00000169499.14	ENCODEHT000495824	PLEKHA2	ENCODEHT000495824	Known	Genomic	None	0.25	None	None	None	None
m54284U_191111_172039/120718072/ccs	PB_GM12878_R2	hg38_SIRV	chr17	64506289	64499644	-	13	2294	47420	167777	ENSG00000108654.14	ENST00000225792.9	DDX5	DDX5-201	Known	Known	None	0.6000000238418579	None	None	None	None
2aeb487b-7dad-4c7a-8a95-9866c12dda4b	ONT_GM12878_R1	hg38_SIRV	chr19	41860778	41871414	+	5	481	51047	494495	ENSG00000105372.7	ENCODEHT000494495	RPS19	ENCODEHT000494495	Known	ISM	Suffix	0.10000000149011612	None	None	None	None
2c52f1b4-1a10-4adc-9ed2-cc7f430b6734	ONT_GM12878_R1	hg38_SIRV	chr8	38972648	38973895	+	1	1240	24391	495824	ENSG00000169499.14	ENCODEHT000495824	PLEKHA2	ENCODEHT000495824	Known	Genomic	None	0.44999998807907104	None	None	None	None
m54284U_191110_105540/100794904/ccs	PB_GM12878_R1	hg38_SIRV	chr1	58546713	58480720	-	9	1860	1754	495830	ENSG00000162600.11	ENCODEHT000495830	OMA1	ENCODEHT000495830	Known	NIC	None	0.10000000149011612	None	None	None	None
m54284U_191111_172039/11012412/ccs	PB_GM12878_R2	hg38_SIRV	chr3	138174943	138161108	-	8	2564	11361	41876	ENSG00000138231.12	ENST00000260803.8	DBR1	DBR1-201	Known	Known	None	0.15000000596046448	None	None	None	None
m54284U_191110_105540/117508414/ccs	PB_GM12878_R1	hg38_SIRV	chrX	152831034	152869363	+	9	1563	57972	205043	ENSG00000147383.10	ENST00000440023.5	NSDHL	NSDHL-203	Known	Known	None	0.05000000074505806	None	None	None	None
7eb21f6b-21c7-40d3-8b53-1872a17c5af1	ONT_GM12878_R1	hg38_SIRV	chr8	38972650	38973909	+	1	1245	24391	495824	ENSG00000169499.14	ENCODEHT000495824	PLEKHA2	ENCODEHT000495824	Known	Genomic	None	0.25	None	None	None	None
m54284U_191110_105540/59113855/ccs	PB_GM12878_R1	hg38_SIRV	chr5	171387853	171410875	+	11	1291	17460	62324	ENSG00000181163.13	ENST00000296930.9	NPM1	NPM1-201	Known	Known	None	0.3499999940395355	None	None	None	None
m54284U_191111_172039/103680233/ccs	PB_GM12878_R2	hg38_SIRV	chr11	75399526	75405686	+	7	830	32624	113258	ENSG00000149273.14	ENST00000531188.5	RPS3	RPS3-217	Known	Known	None	0.3499999940395355	None	None	None	None
e6b6b14c-dee8-4b2d-83ea-88cdf69585ed	ONT_GM12878_R1	hg38_SIRV	chr8	38972662	38973885	+	1	1222	24391	495824	ENSG00000169499.14	ENCODEHT000495824	PLEKHA2	ENCODEHT000495824	Known	Genomic	None	0.5	None	None	None	None
m54284U_191110_105540/34670865/ccs	PB_GM12878_R1	hg38_SIRV	chr2	135985493	135911464	-	14	1268	7708	495724	ENSG00000115866.10	ENCODEHT000495724	DARS	ENCODEHT000495724	Known	ISM	Prefix	0.44999998807907104	None	None	None	None
m54284U_191111_172039/121113035/ccs	PB_GM12878_R2	hg38_SIRV	chr17	64506289	64499644	-	13	2294	47420	167777	ENSG00000108654.14	ENST00000225792.9	DDX5	DDX5-201	Known	Known	None	0.6000000238418579	None	None	None	None
0456de0f-16a2-4db9-9867-b7a873e2e6c1	ONT_GM12878_R2	hg38_SIRV	chr8	38972671	38973850	+	1	1172	24391	495824	ENSG00000169499.14	ENCODEHT000495824	PLEKHA2	ENCODEHT000495824	Known	Genomic	None	0.44999998807907104	None	None	None	None
f393f93b-bf63-4284-b835-478764eabe2c	ONT_GM12878_R1	hg38_SIRV	chr19	41860778	41871414	+	5	475	51047	494495	ENSG00000105372.7	ENCODEHT000494495	RPS19	ENCODEHT000494495	Known	ISM	Suffix	0.10000000149011612	None	None	None	None
6de37823-ffaf-4dde-8584-dd7e2f5507ce	ONT_GM12878_R2	hg38_SIRV	chr8	38972672	38973913	+	1	1240	24391	495824	ENSG00000169499.14	ENCODEHT000495824	PLEKHA2	ENCODEHT000495824	Known	Genomic	None	0.20000000298023224	None	None	None	None
m54284U_191110_105540/122093779/ccs	PB_GM12878_R1	hg38_SIRV	chrX	152831034	152869363	+	8	1496	57972	205044	ENSG00000147383.10	ENST00000370274.7	NSDHL	NSDHL-201	Known	Known	None	0.05000000074505806	None	None	None	None
m54284U_191110_105540/122487992/ccs	PB_GM12878_R1	hg38_SIRV	chr1	58546720	58480720	-	9	1887	1754	495782	ENSG00000162600.11	ENCODEHT000495782	OMA1	ENCODEHT000495782	Known	NIC	None	0.10000000149011612	None	None	None	None
m54284U_191110_105540/46664004/ccs	PB_GM12878_R1	hg38_SIRV	chr3	138174920	138161140	-	8	2509	11361	41876	ENSG00000138231.12	ENST00000260803.8	DBR1	DBR1-201	Known	Known	None	0.15000000596046448	None	None	None	None
a2faf6a9-2650-4e06-b036-ac7b6cb90470	ONT_GM12878_R1	hg38_SIRV	chr8	38972682	38973910	+	1	1219	24391	495824	ENSG00000169499.14	ENCODEHT000495824	PLEKHA2	ENCODEHT000495824	Known	Genomic	None	0.20000000298023224	None	None	None	None
m54284U_191110_105540/59115951/ccs	PB_GM12878_R1	hg38_SIRV	chr5	171387853	171410883	+	11	1299	17460	62324	ENSG00000181163.13	ENST00000296930.9	NPM1	NPM1-201	Known	Known	None	0.20000000298023224	None	None	None	None
m54284U_191111_172039/110035606/ccs	PB_GM12878_R2	hg38_SIRV	chr11	75399526	75405677	+	7	836	32624	113258	ENSG00000149273.14	ENST00000531188.5	RPS3	RPS3-217	Known	Known	None	0.4000000059604645	None	None	None	None
e101dbb5-1c90-4268-918b-48484f551ee4	ONT_GM12878_R1	hg38_SIRV	chr8	38972684	38973850	+	1	1157	24391	495824	ENSG00000169499.14	ENCODEHT000495824	PLEKHA2	ENCODEHT000495824	Known	Genomic	None	0.44999998807907104	None	None	None	None
m54284U_191111_172039/50791785/ccs	PB_GM12878_R2	hg38_SIRV	chr2	135985620	135911464	-	14	1395	7708	495724	ENSG00000115866.10	ENCODEHT000495724	DARS	ENCODEHT000495724	Known	ISM	Prefix	0.44999998807907104	None	None	None	None
m54284U_191111_172039/121506115/ccs	PB_GM12878_R2	hg38_SIRV	chr17	64506289	64499644	-	13	2294	47420	167777	ENSG00000108654.14	ENST00000225792.9	DDX5	DDX5-201	Known	Known	None	0.6000000238418579	None	None	None	None
m54284U_191110_105540/124125855/ccs	PB_GM12878_R1	hg38_SIRV	chrX	152831034	152869361	+	9	1561	57972	205043	ENSG00000147383.10	ENST00000440023.5	NSDHL	NSDHL-203	Known	Known	None	0.0	None	None	None	None
ff2b6552-980d-4cec-9f7e-2330c60d7ece	ONT_GM12878_R1	hg38_SIRV	chr8	38972686	38973901	+	1	1214	24391	495824	ENSG00000169499.14	ENCODEHT000495824	PLEKHA2	ENCODEHT000495824	Known	Genomic	None	0.44999998807907104	None	None	None	None
6d7cfa34-f232-452f-b758-75399ec09673	ONT_GM12878_R1	hg38_SIRV	chr19	41860778	41871396	+	5	457	51047	494495	ENSG00000105372.7	ENCODEHT000494495	RPS19	ENCODEHT000494495	Known	ISM	Suffix	0.3499999940395355	None	None	None	None
m54284U_191110_105540/136642922/ccs	PB_GM12878_R1	hg38_SIRV	chr1	58546746	58480721	-	9	1881	1754	495797	ENSG00000162600.11	ENCODEHT000495797	OMA1	ENCODEHT000495797	Known	NIC	None	0.10000000149011612	None	None	None	None
53cb0c29-08bc-4eaa-b8d2-ea8f621fc56c	ONT_GM12878_R1	hg38_SIRV	chr8	38972691	38973909	+	1	1217	24391	495824	ENSG00000169499.14	ENCODEHT000495824	PLEKHA2	ENCODEHT000495824	Known	Genomic	None	0.25	None	None	None	None
m54284U_191110_105540/142935167/ccs	PB_GM12878_R1	hg38_SIRV	chrX	152831034	152869362	+	8	1495	57972	205044	ENSG00000147383.10	ENST00000370274.7	NSDHL	NSDHL-201	Known	Known	None	0.0	None	None	None	None
2e048fd7-8c6a-4c98-8226-b44fe84a4b4e	ONT_GM12878_R1	hg38_SIRV	chr8	38972696	38973907	+	1	1204	24391	495824	ENSG00000169499.14	ENCODEHT000495824	PLEKHA2	ENCODEHT000495824	Known	Genomic	None	0.25	None	None	None	None
m54284U_191110_105540/59179363/ccs	PB_GM12878_R1	hg38_SIRV	chr5	171387853	171410883	+	11	1299	17460	62324	ENSG00000181163.13	ENST00000296930.9	NPM1	NPM1-201	Known	Known	None	0.20000000298023224	None	None	None	None
m54284U_191111_172039/13042980/ccs	PB_GM12878_R2	hg38_SIRV	chr3	138174884	138161140	-	8	2467	11361	41876	ENSG00000138231.12	ENST00000260803.8	DBR1	DBR1-201	Known	Known	None	0.15000000596046448	None	None	None	None
m54284U_191111_172039/63965871/ccs	PB_GM12878_R2	hg38_SIRV	chr2	135985894	135911464	-	14	1301	7708	495726	ENSG00000115866.10	ENCODEHT000495726	DARS	ENCODEHT000495726	Known	ISM	Prefix	0.44999998807907104	None	None	None	None
m54284U_191111_172039/122159211/ccs	PB_GM12878_R2	hg38_SIRV	chr17	64506289	64499644	-	13	2294	47420	167777	ENSG00000108654.14	ENST00000225792.9	DDX5	DDX5-201	Known	Known	None	0.6000000238418579	None	None	None	None
e57d89d8-5c9a-46cb-ac08-7871a99483dd	ONT_GM12878_R2	hg38_SIRV	chr8	38972696	38973910	+	1	1176	24391	495824	ENSG00000169499.14	ENCODEHT000495824	PLEKHA2	ENCODEHT000495824	Known	Genomic	None	0.20000000298023224	None	None	None	None
m54284U_191111_172039/113183468/ccs	PB_GM12878_R2	hg38_SIRV	chr11	75399526	75405688	+	7	832	32624	113258	ENSG00000149273.14	ENST00000531188.5	RPS3	RPS3-217	Known	Known	None	0.30000001192092896	None	None	None	None
399eb7aa-b6bb-4dca-a32e-18bd1018a485	ONT_GM12878_R2	hg38_SIRV	chr8	38972725	38973851	+	1	1107	24391	495824	ENSG00000169499.14	ENCODEHT000495824	PLEKHA2	ENCODEHT000495824	Known	Genomic	None	0.44999998807907104	None	None	None	None
m54284U_191110_105540/170264985/ccs	PB_GM12878_R1	hg38_SIRV	chr1	58546709	58480719	-	9	1856	1754	495830	ENSG00000162600.11	ENCODEHT000495830	OMA1	ENCODEHT000495830	Known	NIC	None	0.10000000149011612	None	None	None	None
m54284U_191110_105540/162791807/ccs	PB_GM12878_R1	hg38_SIRV	chrX	152831034	152869359	+	8	1492	57972	205044	ENSG00000147383.10	ENST00000370274.7	NSDHL	NSDHL-201	Known	Known	None	0.0	None	None	None	None
c9d7df67-c100-41a0-8cf6-465943dc4219	ONT_GM12878_R1	hg38_SIRV	chr19	41860778	41871410	+	5	471	51047	494495	ENSG00000105372.7	ENCODEHT000494495	RPS19	ENCODEHT000494495	Known	ISM	Suffix	0.10000000149011612	None	None	None	None
aa61e643-a467-4b0f-b2fc-7519b7b0b55b	ONT_GM12878_R1	hg38_SIRV	chr8	38972727	38973909	+	1	1181	24391	495824	ENSG00000169499.14	ENCODEHT000495824	PLEKHA2	ENCODEHT000495824	Known	Genomic	None	0.25	None	None	None	None
m54284U_191110_105540/59180721/ccs	PB_GM12878_R1	hg38_SIRV	chr5	171387853	171410883	+	11	1299	17460	62324	ENSG00000181163.13	ENST00000296930.9	NPM1	NPM1-201	Known	Known	None	0.20000000298023224	None	None	None	None
d4d1e45a-107e-4edd-a3e5-617b164b8054	ONT_GM12878_R1	hg38_SIRV	chr8	38972753	38973899	+	1	1139	24391	495824	ENSG00000169499.14	ENCODEHT000495824	PLEKHA2	ENCODEHT000495824	Known	Genomic	None	0.4000000059604645	None	None	None	None
m54284U_191110_105540/101646764/ccs	PB_GM12878_R1	hg38_SIRV	chr2	135985563	135911465	-	14	1337	7708	495724	ENSG00000115866.10	ENCODEHT000495724	DARS	ENCODEHT000495724	Known	ISM	Prefix	0.44999998807907104	None	None	None	None
0effacea-6cd7-435c-9b84-b511c12e70d4	ONT_GM12878_R2	hg38_SIRV	chr8	38972757	38973909	+	1	1138	24391	495824	ENSG00000169499.14	ENCODEHT000495824	PLEKHA2	ENCODEHT000495824	Known	Genomic	None	0.25	None	None	None	None
m54284U_191110_105540/180029218/ccs	PB_GM12878_R1	hg38_SIRV	chrX	152831034	152869363	+	8	1496	57972	205044	ENSG00000147383.10	ENST00000370274.7	NSDHL	NSDHL-201	Known	Known	None	0.05000000074505806	None	None	None	None
m54284U_191111_172039/122161286/ccs	PB_GM12878_R2	hg38_SIRV	chr17	64506289	64499644	-	13	2294	47420	167777	ENSG00000108654.14	ENST00000225792.9	DDX5	DDX5-201	Known	Known	None	0.6000000238418579	None	None	None	None
m54284U_191111_172039/138216304/ccs	PB_GM12878_R2	hg38_SIRV	chr3	138174864	138161141	-	8	2452	11361	41876	ENSG00000138231.12	ENST00000260803.8	DBR1	DBR1-201	Known	Known	None	0.15000000596046448	None	None	None	None
m54284U_191110_105540/31984020/ccs	PB_GM12878_R1	hg38_SIRV	chr8	38973400	38972813	-	1	618	24392	495825	ENSG00000253645.1	ENCODEHT000495825	AC108863.1	ENCODEHT000495825	Known	Genomic	None	0.75	None	None	None	None
m54284U_191111_172039/114362517/ccs	PB_GM12878_R2	hg38_SIRV	chr11	75399526	75405686	+	7	830	32624	113258	ENSG00000149273.14	ENST00000531188.5	RPS3	RPS3-217	Known	Known	None	0.3499999940395355	None	None	None	None
m54284U_191110_105540/171837448/ccs	PB_GM12878_R1	hg38_SIRV	chr1	58546725	58480720	-	9	1891	1754	495782	ENSG00000162600.11	ENCODEHT000495782	OMA1	ENCODEHT000495782	Known	NIC	None	0.10000000149011612	None	None	None	None
m54284U_191111_172039/48236284/ccs	PB_GM12878_R2	hg38_SIRV	chr8	38973510	38972813	-	1	728	24392	495825	ENSG00000253645.1	ENCODEHT000495825	AC108863.1	ENCODEHT000495825	Known	Genomic	None	0.75	None	None	None	None
m54284U_191110_105540/59181231/ccs	PB_GM12878_R1	hg38_SIRV	chr5	171387853	171410882	+	11	1298	17460	62324	ENSG00000181163.13	ENST00000296930.9	NPM1	NPM1-201	Known	Known	None	0.20000000298023224	None	None	None	None
m54284U_191111_172039/20382152/ccs	PB_GM12878_R2	hg38_SIRV	chrX	152831034	152869360	+	8	1493	57972	205044	ENSG00000147383.10	ENST00000370274.7	NSDHL	NSDHL-201	Known	Known	None	0.0	None	None	None	None
e55b4ca8-a953-4f94-8847-065738f4af81	ONT_GM12878_R1	hg38_SIRV	chr8	38972783	38973887	+	1	1094	24391	495824	ENSG00000169499.14	ENCODEHT000495824	PLEKHA2	ENCODEHT000495824	Known	Genomic	None	0.550000011920929	None	None	None	None
7c98e9e7-f2fd-4caf-a800-9cb161c25008	ONT_GM12878_R1	hg38_SIRV	chr19	41860778	41871414	+	5	475	51047	494495	ENSG00000105372.7	ENCODEHT000494495	RPS19	ENCODEHT000494495	Known	ISM	Suffix	0.10000000149011612	None	None	None	None
m54284U_191110_105540/102957857/ccs	PB_GM12878_R1	hg38_SIRV	chr2	135985538	135911465	-	14	1312	7708	495724	ENSG00000115866.10	ENCODEHT000495724	DARS	ENCODEHT000495724	Known	ISM	Prefix	0.44999998807907104	None	None	None	None
65473e8b-956f-4409-a77b-75fa596cd0c8	ONT_GM12878_R2	hg38_SIRV	chr8	38972783	38973847	+	1	1013	24391	495824	ENSG00000169499.14	ENCODEHT000495824	PLEKHA2	ENCODEHT000495824	Known	Genomic	None	0.5	None	None	None	None
86a2ded4-14b1-456a-a77f-723bbd0fd228	ONT_GM12878_R1	hg38_SIRV	chr8	38972785	38973893	+	1	1057	24391	495824	ENSG00000169499.14	ENCODEHT000495824	PLEKHA2	ENCODEHT000495824	Known	Genomic	None	0.44999998807907104	None	None	None	None
m54284U_191111_172039/122290808/ccs	PB_GM12878_R2	hg38_SIRV	chr17	64506289	64499644	-	13	2294	47420	167777	ENSG00000108654.14	ENST00000225792.9	DDX5	DDX5-201	Known	Known	None	0.6000000238418579	None	None	None	None
m54284U_191111_172039/120259937/ccs	PB_GM12878_R2	hg38_SIRV	chr11	75399526	75405688	+	7	832	32624	113258	ENSG00000149273.14	ENST00000531188.5	RPS3	RPS3-217	Known	Known	None	0.30000001192092896	None	None	None	None
m54284U_191111_172039/25299044/ccs	PB_GM12878_R2	hg38_SIRV	chrX	152831034	152869359	+	8	1492	57972	205044	ENSG00000147383.10	ENST00000370274.7	NSDHL	NSDHL-201	Known	Known	None	0.0	None	None	None	None
m54284U_191110_105540/59244715/ccs	PB_GM12878_R1	hg38_SIRV	chr5	171387853	171410884	+	11	1300	17460	62324	ENSG00000181163.13	ENST00000296930.9	NPM1	NPM1-201	Known	Known	None	0.20000000298023224	None	None	None	None
m54284U_191110_105540/41484450/ccs	PB_GM12878_R1	hg38_SIRV	chr3	138174920	138161143	-	8	2506	11361	41876	ENSG00000138231.12	ENST00000260803.8	DBR1	DBR1-201	Known	Known	None	0.20000000298023224	None	None	None	None
m54284U_191110_105540/160825957/ccs	PB_GM12878_R1	hg38_SIRV	chr8	38973602	38972817	-	1	816	24392	495825	ENSG00000253645.1	ENCODEHT000495825	AC108863.1	ENCODEHT000495825	Known	Genomic	None	0.6499999761581421	None	None	None	None
m54284U_191110_105540/172951153/ccs	PB_GM12878_R1	hg38_SIRV	chr1	58546720	58480720	-	9	1886	1754	495782	ENSG00000162600.11	ENCODEHT000495782	OMA1	ENCODEHT000495782	Known	NIC	None	0.10000000149011612	None	None	None	None
m54284U_191111_172039/25692036/ccs	PB_GM12878_R2	hg38_SIRV	chrX	152831034	152869361	+	9	1525	57972	495831	ENSG00000147383.10	ENCODEHT000495831	NSDHL	ENCODEHT000495831	Known	NNC	None	0.0	None	None	None	None
m54284U_191110_105540/180487668/ccs	PB_GM12878_R1	hg38_SIRV	chr1	58546719	58480720	-	9	1520	1754	495832	ENSG00000162600.11	ENCODEHT000495832	OMA1	ENCODEHT000495832	Known	NNC	None	0.10000000149011612	None	None	None	None
m54284U_191111_172039/172819753/ccs	PB_GM12878_R2	hg38_SIRV	chr8	38973666	38972819	-	1	878	24392	495825	ENSG00000253645.1	ENCODEHT000495825	AC108863.1	ENCODEHT000495825	Known	Genomic	None	0.6499999761581421	None	None	None	None
m54284U_191111_172039/125175693/ccs	PB_GM12878_R2	hg38_SIRV	chr2	135985643	135911467	-	14	1415	7708	495724	ENSG00000115866.10	ENCODEHT000495724	DARS	ENCODEHT000495724	Known	ISM	Prefix	0.5	None	None	None	None
93d1e327-697f-4859-ada2-959231503f5d	ONT_GM12878_R2	hg38_SIRV	chr8	38972791	38973845	+	1	1045	24391	495824	ENSG00000169499.14	ENCODEHT000495824	PLEKHA2	ENCODEHT000495824	Known	Genomic	None	0.44999998807907104	None	None	None	None
e17fd9a5-5399-48ae-a4cd-fde30ec1c29b	ONT_GM12878_R1	hg38_SIRV	chr19	41860778	41871408	+	5	469	51047	494495	ENSG00000105372.7	ENCODEHT000494495	RPS19	ENCODEHT000494495	Known	ISM	Suffix	0.15000000596046448	None	None	None	None
m54284U_191111_172039/85067106/ccs	PB_GM12878_R2	hg38_SIRV	chr8	38973398	38972837	-	1	592	24392	495825	ENSG00000253645.1	ENCODEHT000495825	AC108863.1	ENCODEHT000495825	Known	Genomic	None	0.20000000298023224	None	None	None	None
m54284U_191111_172039/122554390/ccs	PB_GM12878_R2	hg38_SIRV	chr11	75399526	75405690	+	7	834	32624	113258	ENSG00000149273.14	ENST00000531188.5	RPS3	RPS3-217	Known	Known	None	0.25	None	None	None	None
m54284U_191110_105540/59245993/ccs	PB_GM12878_R1	hg38_SIRV	chr5	171387853	171406719	+	10	1188	17460	62327	ENSG00000181163.13	ENST00000393820.2	NPM1	NPM1-203	Known	Known	None	0.4000000059604645	None	None	None	None
ed9df446-bcb2-4325-ace8-3652b51ea7b3	ONT_GM12878_R1	hg38_SIRV	chr8	38972806	38973904	+	1	1090	24391	495824	ENSG00000169499.14	ENCODEHT000495824	PLEKHA2	ENCODEHT000495824	Known	Genomic	None	0.30000001192092896	None	None	None	None
m54284U_191111_172039/122552500/ccs	PB_GM12878_R2	hg38_SIRV	chr17	64506289	64499644	-	13	2294	47420	167777	ENSG00000108654.14	ENST00000225792.9	DDX5	DDX5-201	Known	Known	None	0.6000000238418579	None	None	None	None
m54284U_191111_172039/30475480/ccs	PB_GM12878_R2	hg38_SIRV	chrX	152831034	152869359	+	8	1492	57972	205044	ENSG00000147383.10	ENST00000370274.7	NSDHL	NSDHL-201	Known	Known	None	0.0	None	None	None	None
c26b688d-5fba-493c-a3ca-ab3d0ef36003	ONT_GM12878_R1	hg38_SIRV	chr8	38972807	38973910	+	1	1109	24391	495824	ENSG00000169499.14	ENCODEHT000495824	PLEKHA2	ENCODEHT000495824	Known	Genomic	None	0.20000000298023224	None	None	None	None
m54284U_191110_105540/122750371/ccs	PB_GM12878_R1	hg38_SIRV	chr2	135985569	135911474	-	14	1334	7708	495724	ENSG00000115866.10	ENCODEHT000495724	DARS	ENCODEHT000495724	Known	ISM	Prefix	0.3499999940395355	None	None	None	None
m54284U_191111_172039/67764642/ccs	PB_GM12878_R2	hg38_SIRV	chr3	138174930	138161143	-	8	2516	11361	41876	ENSG00000138231.12	ENST00000260803.8	DBR1	DBR1-201	Known	Known	None	0.20000000298023224	None	None	None	None
754100f0-adf6-48e7-8aa9-5bedb03ba035	ONT_GM12878_R1	hg38_SIRV	chr8	38972814	38973896	+	1	1081	24391	495824	ENSG00000169499.14	ENCODEHT000495824	PLEKHA2	ENCODEHT000495824	Known	Genomic	None	0.44999998807907104	None	None	None	None
m54284U_191111_172039/4785073/ccs	PB_GM12878_R2	hg38_SIRV	chr1	58546720	58480720	-	9	1886	1754	495782	ENSG00000162600.11	ENCODEHT000495782	OMA1	ENCODEHT000495782	Known	NIC	None	0.10000000149011612	None	None	None	None
de003dc5-622f-4c80-9251-a2c7cdafe35a	ONT_GM12878_R2	hg38_SIRV	chr8	38972816	38973887	+	1	1063	24391	495824	ENSG00000169499.14	ENCODEHT000495824	PLEKHA2	ENCODEHT000495824	Known	Genomic	None	0.550000011920929	None	None	None	None
m54284U_191111_172039/135462965/ccs	PB_GM12878_R2	hg38_SIRV	chr11	75399526	75405688	+	7	832	32624	113258	ENSG00000149273.14	ENST00000531188.5	RPS3	RPS3-217	Known	Known	None	0.30000001192092896	None	None	None	None
m54284U_191110_105540/59311111/ccs	PB_GM12878_R1	hg38_SIRV	chr5	171387853	171410899	+	11	1315	17460	62324	ENSG00000181163.13	ENST00000296930.9	NPM1	NPM1-201	Known	Known	None	0.30000001192092896	None	None	None	None
550f98cf-22db-47fd-925a-2e872adf5a34	ONT_GM12878_R2	hg38_SIRV	chr8	38972821	38973909	+	1	1087	24391	495824	ENSG00000169499.14	ENCODEHT000495824	PLEKHA2	ENCODEHT000495824	Known	Genomic	None	0.25	None	None	None	None
m54284U_191111_172039/36505796/ccs	PB_GM12878_R2	hg38_SIRV	chrX	152831034	152869363	+	9	1563	57972	205043	ENSG00000147383.10	ENST00000440023.5	NSDHL	NSDHL-203	Known	Known	None	0.05000000074505806	None	None	None	None
8a9d9b5d-c989-4028-8cd6-6d4b4ec15c1d	ONT_GM12878_R1	hg38_SIRV	chr19	41860778	41871414	+	5	475	51047	494495	ENSG00000105372.7	ENCODEHT000494495	RPS19	ENCODEHT000494495	Known	ISM	Suffix	0.10000000149011612	None	None	None	None
62d59952-287f-45a3-adea-4962a59e55d5	ONT_GM12878_R1	hg38_SIRV	chr3	138161118	138161145	-	1	312	11361	495720	ENSG00000138231.12	ENCODEHT000495720	DBR1	ENCODEHT000495720	Known	Genomic	None	0.20000000298023224	None	None	None	None
87839329-d6bb-4feb-8406-ec95d873fd5a	ONT_GM12878_R1	hg38_SIRV	chr8	38972824	38973909	+	1	1048	24391	495824	ENSG00000169499.14	ENCODEHT000495824	PLEKHA2	ENCODEHT000495824	Known	Genomic	None	0.25	None	None	None	None
m54284U_191111_172039/122882333/ccs	PB_GM12878_R2	hg38_SIRV	chr17	64506289	64499644	-	13	2294	47420	167777	ENSG00000108654.14	ENST00000225792.9	DDX5	DDX5-201	Known	Known	None	0.6000000238418579	None	None	None	None
b7b0f9fe-160a-4d9d-9f65-03355c8c5028	ONT_GM12878_R1	hg38_SIRV	chr8	38972839	38973909	+	1	1069	24391	495824	ENSG00000169499.14	ENCODEHT000495824	PLEKHA2	ENCODEHT000495824	Known	Genomic	None	0.25	None	None	None	None
m54284U_191111_172039/4195930/ccs	PB_GM12878_R2	hg38_SIRV	chr2	135985922	135912485	-	13	1294	7708	495833	ENSG00000115866.10	ENCODEHT000495833	DARS	ENCODEHT000495833	Known	ISM	Prefix	0.30000001192092896	None	None	None	None
m54284U_191111_172039/7143477/ccs	PB_GM12878_R2	hg38_SIRV	chr1	58546726	58480720	-	9	1892	1754	495782	ENSG00000162600.11	ENCODEHT000495782	OMA1	ENCODEHT000495782	Known	NIC	None	0.10000000149011612	None	None	None	None
88562296-f733-4421-baff-3a6d500e2b2e	ONT_GM12878_R1	hg38_SIRV	chr8	38972866	38973909	+	1	1032	24391	495824	ENSG00000169499.14	ENCODEHT000495824	PLEKHA2	ENCODEHT000495824	Known	Genomic	None	0.25	None	None	None	None
m54284U_191111_172039/7602234/ccs	PB_GM12878_R2	hg38_SIRV	chr1	58539306	58480720	-	5	1421	1754	495834	ENSG00000162600.11	ENCODEHT000495834	OMA1	ENCODEHT000495834	Known	NIC	None	0.10000000149011612	None	None	None	None
m54284U_191110_105540/109642454/ccs	PB_GM12878_R1	hg38_SIRV	chr8	38972867	38973909	+	1	1041	24391	495824	ENSG00000169499.14	ENCODEHT000495824	PLEKHA2	ENCODEHT000495824	Known	Genomic	None	0.25	None	None	None	None
m54284U_191111_172039/45157096/ccs	PB_GM12878_R2	hg38_SIRV	chrX	152831034	152869361	+	8	1494	57972	205044	ENSG00000147383.10	ENST00000370274.7	NSDHL	NSDHL-201	Known	Known	None	0.0	None	None	None	None
m54284U_191110_105540/59376677/ccs	PB_GM12878_R1	hg38_SIRV	chr5	171387853	171406725	+	10	1196	17460	62327	ENSG00000181163.13	ENST00000393820.2	NPM1	NPM1-203	Known	Known	None	0.44999998807907104	None	None	None	None
m54284U_191111_172039/136709223/ccs	PB_GM12878_R2	hg38_SIRV	chr11	75399526	75405682	+	7	826	32624	113258	ENSG00000149273.14	ENST00000531188.5	RPS3	RPS3-217	Known	Known	None	0.44999998807907104	None	None	None	None
m54284U_191111_172039/149095362/ccs	PB_GM12878_R2	hg38_SIRV	chr8	38972867	38973907	+	1	1039	24391	495824	ENSG00000169499.14	ENCODEHT000495824	PLEKHA2	ENCODEHT000495824	Known	Genomic	None	0.25	None	None	None	None
e24cd36e-06b3-4dea-985e-5426530c3fef	ONT_GM12878_R2	hg38_SIRV	chr8	38972871	38973884	+	1	998	24391	495824	ENSG00000169499.14	ENCODEHT000495824	PLEKHA2	ENCODEHT000495824	Known	Genomic	None	0.5	None	None	None	None
59dacd65-0825-41d7-981f-83c71ea4bc64	ONT_GM12878_R2	hg38_SIRV	chr8	38972873	38973904	+	1	1024	24391	495824	ENSG00000169499.14	ENCODEHT000495824	PLEKHA2	ENCODEHT000495824	Known	Genomic	None	0.30000001192092896	None	None	None	None
m54284U_191110_105540/57475301/ccs	PB_GM12878_R1	hg38_SIRV	chr3	138174945	138161145	-	8	2529	11361	41876	ENSG00000138231.12	ENST00000260803.8	DBR1	DBR1-201	Known	Known	None	0.25	None	None	None	None
846bbcf8-97a2-4947-a322-22af73d9a6c7	ONT_GM12878_R1	hg38_SIRV	chr19	41860778	41871396	+	5	457	51047	494495	ENSG00000105372.7	ENCODEHT000494495	RPS19	ENCODEHT000494495	Known	ISM	Suffix	0.3499999940395355	None	None	None	None
e3200a92-c2f5-4ad5-b4c5-5a2a44f81c54	ONT_GM12878_R2	hg38_SIRV	chr8	38972895	38973909	+	1	1006	24391	495824	ENSG00000169499.14	ENCODEHT000495824	PLEKHA2	ENCODEHT000495824	Known	Genomic	None	0.25	None	None	None	None
m54284U_191110_105540/2755016/ccs	PB_GM12878_R1	hg38_SIRV	chr2	135985582	135912486	-	13	1344	7708	495835	ENSG00000115866.10	ENCODEHT000495835	DARS	ENCODEHT000495835	Known	ISM	Prefix	0.30000001192092896	None	None	None	None
m54284U_191111_172039/123145035/ccs	PB_GM12878_R2	hg38_SIRV	chr17	64506289	64499644	-	13	2294	47420	167777	ENSG00000108654.14	ENST00000225792.9	DDX5	DDX5-201	Known	Known	None	0.6000000238418579	None	None	None	None
392f5874-d261-4481-9592-6fc9f960a740	ONT_GM12878_R2	hg38_SIRV	chr8	38972896	38973909	+	1	1006	24391	495824	ENSG00000169499.14	ENCODEHT000495824	PLEKHA2	ENCODEHT000495824	Known	Genomic	None	0.25	None	None	None	None
m54284U_191111_172039/46072683/ccs	PB_GM12878_R2	hg38_SIRV	chrX	152831034	152869360	+	8	1493	57972	205044	ENSG00000147383.10	ENST00000370274.7	NSDHL	NSDHL-201	Known	Known	None	0.0	None	None	None	None
m54284U_191111_172039/12256840/ccs	PB_GM12878_R2	hg38_SIRV	chr1	58546745	58480720	-	8	1771	1754	495836	ENSG00000162600.11	ENCODEHT000495836	OMA1	ENCODEHT000495836	Known	NIC	None	0.10000000149011612	None	None	None	None
3d264ad9-d1c3-4913-bd88-3e63ec21631b	ONT_GM12878_R1	hg38_SIRV	chr8	38972898	38973884	+	1	956	24391	495824	ENSG00000169499.14	ENCODEHT000495824	PLEKHA2	ENCODEHT000495824	Known	Genomic	None	0.5	None	None	None	None
m54284U_191110_105540/59377563/ccs	PB_GM12878_R1	hg38_SIRV	chr5	171387853	171410882	+	11	1298	17460	62324	ENSG00000181163.13	ENST00000296930.9	NPM1	NPM1-201	Known	Known	None	0.20000000298023224	None	None	None	None
m54284U_191111_172039/138544800/ccs	PB_GM12878_R2	hg38_SIRV	chr11	75399526	75405688	+	7	832	32624	113258	ENSG00000149273.14	ENST00000531188.5	RPS3	RPS3-217	Known	Known	None	0.30000001192092896	None	None	None	None
1e7490ff-5d8a-4ebd-83c7-31bf3598fa40	ONT_GM12878_R2	hg38_SIRV	chr8	38972898	38973899	+	1	994	24391	495824	ENSG00000169499.14	ENCODEHT000495824	PLEKHA2	ENCODEHT000495824	Known	Genomic	None	0.4000000059604645	None	None	None	None
c89cba9b-68c0-4cdb-a113-4ca36e4bf636	ONT_GM12878_R2	hg38_SIRV	chr8	38972901	38973818	+	1	896	24391	495824	ENSG00000169499.14	ENCODEHT000495824	PLEKHA2	ENCODEHT000495824	Known	Genomic	None	0.20000000298023224	None	None	None	None
m54284U_191111_172039/125634680/ccs	PB_GM12878_R2	hg38_SIRV	chr8	38972904	38973904	+	1	999	24391	495824	ENSG00000169499.14	ENCODEHT000495824	PLEKHA2	ENCODEHT000495824	Known	Genomic	None	0.30000001192092896	None	None	None	None
31548756-2289-4ae1-86df-c25c30cce5fd	ONT_GM12878_R1	hg38_SIRV	chr8	38972906	38973909	+	1	1002	24391	495824	ENSG00000169499.14	ENCODEHT000495824	PLEKHA2	ENCODEHT000495824	Known	Genomic	None	0.25	None	None	None	None
m54284U_191111_172039/79628448/ccs	PB_GM12878_R2	hg38_SIRV	chr3	138174942	138161095	-	8	2423	11361	495828	ENSG00000138231.12	ENCODEHT000495828	DBR1	ENCODEHT000495828	Known	NNC	None	0.25	None	None	None	None
m54284U_191111_172039/50791406/ccs	PB_GM12878_R2	hg38_SIRV	chrX	152831034	152869363	+	8	1496	57972	205044	ENSG00000147383.10	ENST00000370274.7	NSDHL	NSDHL-201	Known	Known	None	0.05000000074505806	None	None	None	None
c4a225b3-e198-4934-9705-7aad04948df1	ONT_GM12878_R1	hg38_SIRV	chr8	38972911	38973872	+	1	954	24391	495824	ENSG00000169499.14	ENCODEHT000495824	PLEKHA2	ENCODEHT000495824	Known	Genomic	None	0.20000000298023224	None	None	None	None
m54284U_191111_172039/60228254/ccs	PB_GM12878_R2	hg38_SIRV	chr2	135985473	135912486	-	13	1254	7708	495835	ENSG00000115866.10	ENCODEHT000495835	DARS	ENCODEHT000495835	Known	ISM	Prefix	0.30000001192092896	None	None	None	None
f999bd26-6df6-4850-abac-2ed3f22f58a4	ONT_GM12878_R1	hg38_SIRV	chr19	41860778	41871408	+	5	469	51047	494495	ENSG00000105372.7	ENCODEHT000494495	RPS19	ENCODEHT000494495	Known	ISM	Suffix	0.15000000596046448	None	None	None	None
f042b9b1-245e-4518-9b46-b1c095dc1af2	ONT_GM12878_R2	hg38_SIRV	chr8	38972934	38973872	+	1	924	24391	495824	ENSG00000169499.14	ENCODEHT000495824	PLEKHA2	ENCODEHT000495824	Known	Genomic	None	0.20000000298023224	None	None	None	None
m54284U_191110_105540/59377779/ccs	PB_GM12878_R1	hg38_SIRV	chr5	171387853	171410882	+	11	1298	17460	62324	ENSG00000181163.13	ENST00000296930.9	NPM1	NPM1-201	Known	Known	None	0.20000000298023224	None	None	None	None
m54284U_191111_172039/123538043/ccs	PB_GM12878_R2	hg38_SIRV	chr17	64506289	64499644	-	13	2294	47420	167777	ENSG00000108654.14	ENST00000225792.9	DDX5	DDX5-201	Known	Known	None	0.6000000238418579	None	None	None	None
m54284U_191111_172039/14877934/ccs	PB_GM12878_R2	hg38_SIRV	chr1	58546841	58480720	-	8	1826	1754	495837	ENSG00000162600.11	ENCODEHT000495837	OMA1	ENCODEHT000495837	Known	NIC	None	0.10000000149011612	None	None	None	None
d92a0dee-94b5-4fd8-b9c3-518930bc221f	ONT_GM12878_R2	hg38_SIRV	chr8	38972939	38973893	+	1	953	24391	495824	ENSG00000169499.14	ENCODEHT000495824	PLEKHA2	ENCODEHT000495824	Known	Genomic	None	0.44999998807907104	None	None	None	None
m54284U_191111_172039/140051256/ccs	PB_GM12878_R2	hg38_SIRV	chr11	75399526	75405680	+	7	824	32624	113258	ENSG00000149273.14	ENST00000531188.5	RPS3	RPS3-217	Known	Known	None	0.44999998807907104	None	None	None	None
476904c9-557b-4cfb-84d9-7f1366a7b44c	ONT_GM12878_R1	hg38_SIRV	chr8	38972944	38973872	+	1	919	24391	495824	ENSG00000169499.14	ENCODEHT000495824	PLEKHA2	ENCODEHT000495824	Known	Genomic	None	0.20000000298023224	None	None	None	None
m54284U_191111_172039/59968045/ccs	PB_GM12878_R2	hg38_SIRV	chrX	152831034	152869363	+	8	1460	57972	495838	ENSG00000147383.10	ENCODEHT000495838	NSDHL	ENCODEHT000495838	Known	NIC	None	0.05000000074505806	None	None	None	None
320a9208-9fe5-468d-9ed4-e71c6a078dc5	ONT_GM12878_R1	hg38_SIRV	chr8	38972945	38973901	+	1	955	24391	495824	ENSG00000169499.14	ENCODEHT000495824	PLEKHA2	ENCODEHT000495824	Known	Genomic	None	0.44999998807907104	None	None	None	None
m54284U_191110_105540/63179299/ccs	PB_GM12878_R1	hg38_SIRV	chr3	138174944	138161146	-	8	2527	11361	41876	ENSG00000138231.12	ENST00000260803.8	DBR1	DBR1-201	Known	Known	None	0.25	None	None	None	None
3e680945-0a20-45c7-ba3d-745d3593d48e	ONT_GM12878_R2	hg38_SIRV	chr8	38972949	38973909	+	1	959	24391	495824	ENSG00000169499.14	ENCODEHT000495824	PLEKHA2	ENCODEHT000495824	Known	Genomic	None	0.25	None	None	None	None
4b23c3e5-85a7-4219-a382-c39e3053bb85	ONT_GM12878_R2	hg38_SIRV	chr8	38972952	38973908	+	1	943	24391	495824	ENSG00000169499.14	ENCODEHT000495824	PLEKHA2	ENCODEHT000495824	Known	Genomic	None	0.25	None	None	None	None
m54284U_191111_172039/63505945/ccs	PB_GM12878_R2	hg38_SIRV	chr2	135985850	135912487	-	13	1246	7708	495833	ENSG00000115866.10	ENCODEHT000495833	DARS	ENCODEHT000495833	Known	ISM	Prefix	0.30000001192092896	None	None	None	None
m54284U_191110_105540/59509209/ccs	PB_GM12878_R1	hg38_SIRV	chr5	171387853	171410883	+	11	1299	17460	62324	ENSG00000181163.13	ENST00000296930.9	NPM1	NPM1-201	Known	Known	None	0.20000000298023224	None	None	None	None
05413c43-5071-40aa-932c-a58bf9b6155e	ONT_GM12878_R2	hg38_SIRV	chr8	38972952	38973910	+	1	957	24391	495824	ENSG00000169499.14	ENCODEHT000495824	PLEKHA2	ENCODEHT000495824	Known	Genomic	None	0.20000000298023224	None	None	None	None
m54284U_191111_172039/66847876/ccs	PB_GM12878_R2	hg38_SIRV	chrX	152831034	152869363	+	8	1496	57972	205044	ENSG00000147383.10	ENST00000370274.7	NSDHL	NSDHL-201	Known	Known	None	0.05000000074505806	None	None	None	None
m54284U_191111_172039/15205525/ccs	PB_GM12878_R2	hg38_SIRV	chr1	58546709	58480719	-	8	1778	1754	495826	ENSG00000162600.11	ENCODEHT000495826	OMA1	ENCODEHT000495826	Known	NIC	None	0.10000000149011612	None	None	None	None
44bc6860-7310-469c-9261-67421966c801	ONT_GM12878_R1	hg38_SIRV	chr8	38972954	38973899	+	1	922	24391	495824	ENSG00000169499.14	ENCODEHT000495824	PLEKHA2	ENCODEHT000495824	Known	Genomic	None	0.4000000059604645	None	None	None	None
m54284U_191111_172039/123666655/ccs	PB_GM12878_R2	hg38_SIRV	chr17	64506289	64499644	-	13	2294	47420	167777	ENSG00000108654.14	ENST00000225792.9	DDX5	DDX5-201	Known	Known	None	0.6000000238418579	None	None	None	None
9b238a39-655d-4dcf-a122-9473e2675892	ONT_GM12878_R1	hg38_SIRV	chr19	41860778	41871414	+	5	475	51047	494495	ENSG00000105372.7	ENCODEHT000494495	RPS19	ENCODEHT000494495	Known	ISM	Suffix	0.10000000149011612	None	None	None	None
3e08ea4c-2139-4359-bcef-95306f7fd448	ONT_GM12878_R1	hg38_SIRV	chr8	38972954	38973891	+	1	936	24391	495824	ENSG00000169499.14	ENCODEHT000495824	PLEKHA2	ENCODEHT000495824	Known	Genomic	None	0.5	None	None	None	None
495f15f6-3264-42cc-8782-13039eb67059	ONT_GM12878_R2	hg38_SIRV	chr8	38972955	38973905	+	1	949	24391	495824	ENSG00000169499.14	ENCODEHT000495824	PLEKHA2	ENCODEHT000495824	Known	Genomic	None	0.30000001192092896	None	None	None	None
m54284U_191111_172039/141100015/ccs	PB_GM12878_R2	hg38_SIRV	chr11	75399526	75405682	+	7	826	32624	113258	ENSG00000149273.14	ENST00000531188.5	RPS3	RPS3-217	Known	Known	None	0.44999998807907104	None	None	None	None
3e9624aa-7338-4ebd-ab6b-0235fc5309fd	ONT_GM12878_R1	hg38_SIRV	chr8	38972956	38973906	+	1	949	24391	495824	ENSG00000169499.14	ENCODEHT000495824	PLEKHA2	ENCODEHT000495824	Known	Genomic	None	0.25	None	None	None	None
m54284U_191111_172039/73401714/ccs	PB_GM12878_R2	hg38_SIRV	chrX	152831034	152869203	+	8	1336	57972	205044	ENSG00000147383.10	ENST00000370274.7	NSDHL	NSDHL-201	Known	Known	None	0.15000000596046448	None	None	None	None
42598901-1672-444f-989e-82b9924c00d4	ONT_GM12878_R2	hg38_SIRV	chr8	38972956	38973909	+	1	946	24391	495824	ENSG00000169499.14	ENCODEHT000495824	PLEKHA2	ENCODEHT000495824	Known	Genomic	None	0.25	None	None	None	None
m54284U_191110_105540/59509579/ccs	PB_GM12878_R1	hg38_SIRV	chr5	171387853	171410882	+	11	1298	17460	62324	ENSG00000181163.13	ENST00000296930.9	NPM1	NPM1-201	Known	Known	None	0.20000000298023224	None	None	None	None
m54284U_191110_105540/4259992/ccs	PB_GM12878_R1	hg38_SIRV	chr3	138174926	138161152	-	8	2503	11361	41876	ENSG00000138231.12	ENST00000260803.8	DBR1	DBR1-201	Known	Known	None	0.3499999940395355	None	None	None	None
305db677-4808-4d9e-b286-c1f7d6714eb9	ONT_GM12878_R1	hg38_SIRV	chr8	38972959	38973909	+	1	962	24391	495824	ENSG00000169499.14	ENCODEHT000495824	PLEKHA2	ENCODEHT000495824	Known	Genomic	None	0.25	None	None	None	None
m54284U_191111_172039/123668141/ccs	PB_GM12878_R2	hg38_SIRV	chr17	64506287	64499644	-	13	2292	47420	167777	ENSG00000108654.14	ENST00000225792.9	DDX5	DDX5-201	Known	Known	None	0.6000000238418579	None	None	None	None
m54284U_191111_172039/71106695/ccs	PB_GM12878_R2	hg38_SIRV	chr2	135985487	135912486	-	13	1268	7708	495835	ENSG00000115866.10	ENCODEHT000495835	DARS	ENCODEHT000495835	Known	ISM	Prefix	0.30000001192092896	None	None	None	None
48b84b05-2579-49bd-a49b-4630ead558ec	ONT_GM12878_R1	hg38_SIRV	chr8	38972959	38973909	+	1	942	24391	495824	ENSG00000169499.14	ENCODEHT000495824	PLEKHA2	ENCODEHT000495824	Known	Genomic	None	0.25	None	None	None	None
m54284U_191111_172039/18680670/ccs	PB_GM12878_R2	hg38_SIRV	chr1	58546720	58480719	-	9	1867	1754	495830	ENSG00000162600.11	ENCODEHT000495830	OMA1	ENCODEHT000495830	Known	NIC	None	0.10000000149011612	None	None	None	None
2cd58b2d-a5dd-4224-88ff-7731cece900f	ONT_GM12878_R2	hg38_SIRV	chr8	38972959	38973911	+	1	941	24391	495824	ENSG00000169499.14	ENCODEHT000495824	PLEKHA2	ENCODEHT000495824	Known	Genomic	None	0.15000000596046448	None	None	None	None
m54284U_191111_172039/76352011/ccs	PB_GM12878_R2	hg38_SIRV	chrX	152831034	152869363	+	8	1496	57972	205044	ENSG00000147383.10	ENST00000370274.7	NSDHL	NSDHL-201	Known	Known	None	0.05000000074505806	None	None	None	None
db8986c9-8161-4691-854f-5fd137ab90fc	ONT_GM12878_R2	hg38_SIRV	chr8	38972959	38973877	+	1	861	24391	495824	ENSG00000169499.14	ENCODEHT000495824	PLEKHA2	ENCODEHT000495824	Known	Genomic	None	0.3499999940395355	None	None	None	None
57ee771b-218a-414c-8788-751bbc3b32a2	ONT_GM12878_R1	hg38_SIRV	chr19	41860778	41871405	+	5	466	51047	494495	ENSG00000105372.7	ENCODEHT000494495	RPS19	ENCODEHT000494495	Known	ISM	Suffix	0.15000000596046448	None	None	None	None
m54284U_191111_172039/142280955/ccs	PB_GM12878_R2	hg38_SIRV	chr11	75399526	75405682	+	7	826	32624	113258	ENSG00000149273.14	ENST00000531188.5	RPS3	RPS3-217	Known	Known	None	0.44999998807907104	None	None	None	None
179b05f1-b4f2-44fa-9b92-d87a71b06d1f	ONT_GM12878_R2	hg38_SIRV	chr8	38972964	38973909	+	1	944	24391	495824	ENSG00000169499.14	ENCODEHT000495824	PLEKHA2	ENCODEHT000495824	Known	Genomic	None	0.25	None	None	None	None
m54284U_191110_105540/59639504/ccs	PB_GM12878_R1	hg38_SIRV	chr5	171387853	171410875	+	11	1291	17460	62324	ENSG00000181163.13	ENST00000296930.9	NPM1	NPM1-201	Known	Known	None	0.3499999940395355	None	None	None	None
6a5538e6-b9b3-41f4-9a3f-6caf644d03f1	ONT_GM12878_R2	hg38_SIRV	chr8	38972968	38973892	+	1	923	24391	495824	ENSG00000169499.14	ENCODEHT000495824	PLEKHA2	ENCODEHT000495824	Known	Genomic	None	0.5	None	None	None	None
m54284U_191111_172039/123864619/ccs	PB_GM12878_R2	hg38_SIRV	chr17	64506289	64499644	-	13	2294	47420	167777	ENSG00000108654.14	ENST00000225792.9	DDX5	DDX5-201	Known	Known	None	0.6000000238418579	None	None	None	None
8d355944-509c-48a6-a893-2287e7bf6c26	ONT_GM12878_R2	hg38_SIRV	chr8	38972969	38973507	+	1	537	24391	495824	ENSG00000169499.14	ENCODEHT000495824	PLEKHA2	ENCODEHT000495824	Known	Genomic	None	0.15000000596046448	None	None	None	None
m54284U_191110_105540/97648982/ccs	PB_GM12878_R1	hg38_SIRV	chr2	135985473	135912488	-	13	1252	7708	495835	ENSG00000115866.10	ENCODEHT000495835	DARS	ENCODEHT000495835	Known	ISM	Prefix	0.25	None	None	None	None
m54284U_191111_172039/19794302/ccs	PB_GM12878_R2	hg38_SIRV	chr1	58546732	58480720	-	9	1898	1754	495782	ENSG00000162600.11	ENCODEHT000495782	OMA1	ENCODEHT000495782	Known	NIC	None	0.10000000149011612	None	None	None	None
m54284U_191111_172039/87229882/ccs	PB_GM12878_R2	hg38_SIRV	chrX	152831034	152869361	+	8	1494	57972	205044	ENSG00000147383.10	ENST00000370274.7	NSDHL	NSDHL-201	Known	Known	None	0.0	None	None	None	None
a84f8512-0a8f-42a6-ae1c-61ab198a62f9	ONT_GM12878_R1	hg38_SIRV	chr8	38972977	38973909	+	1	931	24391	495824	ENSG00000169499.14	ENCODEHT000495824	PLEKHA2	ENCODEHT000495824	Known	Genomic	None	0.25	None	None	None	None
m54284U_191111_172039/125634931/ccs	PB_GM12878_R2	hg38_SIRV	chr3	138174932	138161152	-	8	2509	11361	41876	ENSG00000138231.12	ENST00000260803.8	DBR1	DBR1-201	Known	Known	None	0.3499999940395355	None	None	None	None
34c96d62-e4f4-48e4-803f-6b786cdf6165	ONT_GM12878_R1	hg38_SIRV	chr8	38972977	38973890	+	1	905	24391	495824	ENSG00000169499.14	ENCODEHT000495824	PLEKHA2	ENCODEHT000495824	Known	Genomic	None	0.5	None	None	None	None
cc1b7858-5829-4c5f-9774-484492017be7	ONT_GM12878_R1	hg38_SIRV	chr8	38972977	38973896	+	1	918	24391	495824	ENSG00000169499.14	ENCODEHT000495824	PLEKHA2	ENCODEHT000495824	Known	Genomic	None	0.44999998807907104	None	None	None	None
m54284U_191110_105540/59639821/ccs	PB_GM12878_R1	hg38_SIRV	chr5	171387853	171410883	+	11	1299	17460	62324	ENSG00000181163.13	ENST00000296930.9	NPM1	NPM1-201	Known	Known	None	0.20000000298023224	None	None	None	None
cce444c1-2aea-4487-b33a-c3b3540db936	ONT_GM12878_R2	hg38_SIRV	chr8	38972977	38973822	+	1	844	24391	495824	ENSG00000169499.14	ENCODEHT000495824	PLEKHA2	ENCODEHT000495824	Known	Genomic	None	0.20000000298023224	None	None	None	None
m54284U_191111_172039/130352381/ccs	PB_GM12878_R2	hg38_SIRV	chrX	152831034	152869362	+	8	1495	57972	205044	ENSG00000147383.10	ENST00000370274.7	NSDHL	NSDHL-201	Known	Known	None	0.0	None	None	None	None
m54284U_191111_172039/150340851/ccs	PB_GM12878_R2	hg38_SIRV	chr11	75399526	75405682	+	7	826	32624	113258	ENSG00000149273.14	ENST00000531188.5	RPS3	RPS3-217	Known	Known	None	0.44999998807907104	None	None	None	None
6bd37e06-34b2-4999-bcc8-bfbbf7029ddb	ONT_GM12878_R2	hg38_SIRV	chr8	38972977	38973891	+	1	919	24391	495824	ENSG00000169499.14	ENCODEHT000495824	PLEKHA2	ENCODEHT000495824	Known	Genomic	None	0.5	None	None	None	None
m54284U_191111_172039/124060998/ccs	PB_GM12878_R2	hg38_SIRV	chr17	64502224	64499644	-	5	1867	47420	495839	ENSG00000108654.14	ENCODEHT000495839	DDX5	ENCODEHT000495839	Known	ISM	Suffix	0.6000000238418579	None	None	None	None
c9f8bc5b-8fd0-4f9a-a9b1-5d920013b28b	ONT_GM12878_R1	hg38_SIRV	chr19	41860778	41871407	+	5	468	51047	494495	ENSG00000105372.7	ENCODEHT000494495	RPS19	ENCODEHT000494495	Known	ISM	Suffix	0.15000000596046448	None	None	None	None
m54284U_191111_172039/19988759/ccs	PB_GM12878_R2	hg38_SIRV	chr1	58546719	58480719	-	8	1788	1754	495826	ENSG00000162600.11	ENCODEHT000495826	OMA1	ENCODEHT000495826	Known	NIC	None	0.10000000149011612	None	None	None	None
62646941-d1bc-457c-a177-aee9fe4f70da	ONT_GM12878_R2	hg38_SIRV	chr8	38972977	38973899	+	1	921	24391	495824	ENSG00000169499.14	ENCODEHT000495824	PLEKHA2	ENCODEHT000495824	Known	Genomic	None	0.4000000059604645	None	None	None	None
e2d194dc-a82b-4f4f-b6f2-117a169cc5fb	ONT_GM12878_R2	hg38_SIRV	chr2	135924499	135912489	-	6	664	7708	495840	ENSG00000115866.10	ENCODEHT000495840	DARS	ENCODEHT000495840	Known	ISM	Both	0.20000000298023224	None	None	None	None
fd05bfc7-dc7f-482a-998f-04d03a05f662	ONT_GM12878_R2	hg38_SIRV	chr8	38972978	38973909	+	1	922	24391	495824	ENSG00000169499.14	ENCODEHT000495824	PLEKHA2	ENCODEHT000495824	Known	Genomic	None	0.25	None	None	None	None
m54284U_191111_172039/151716536/ccs	PB_GM12878_R2	hg38_SIRV	chrX	152831034	152869203	+	8	1336	57972	205044	ENSG00000147383.10	ENST00000370274.7	NSDHL	NSDHL-201	Known	Known	None	0.15000000596046448	None	None	None	None
m54284U_191110_105540/144770278/ccs	PB_GM12878_R1	hg38_SIRV	chr3	138174896	138161153	-	8	2484	11361	41876	ENSG00000138231.12	ENST00000260803.8	DBR1	DBR1-201	Known	Known	None	0.30000001192092896	None	None	None	None
m54284U_191111_172039/145099146/ccs	PB_GM12878_R2	hg38_SIRV	chr8	38972985	38973907	+	1	921	24391	495824	ENSG00000169499.14	ENCODEHT000495824	PLEKHA2	ENCODEHT000495824	Known	Genomic	None	0.25	None	None	None	None
m54284U_191110_105540/59705695/ccs	PB_GM12878_R1	hg38_SIRV	chr5	171387853	171410882	+	11	1298	17460	62324	ENSG00000181163.13	ENST00000296930.9	NPM1	NPM1-201	Known	Known	None	0.20000000298023224	None	None	None	None
m54284U_191111_172039/151586717/ccs	PB_GM12878_R2	hg38_SIRV	chr11	75399526	75405680	+	7	824	32624	113258	ENSG00000149273.14	ENST00000531188.5	RPS3	RPS3-217	Known	Known	None	0.44999998807907104	None	None	None	None
cdfbeba0-de6d-48af-807d-d9bf4eb3ccef	ONT_GM12878_R1	hg38_SIRV	chr8	38972985	38973884	+	1	898	24391	495824	ENSG00000169499.14	ENCODEHT000495824	PLEKHA2	ENCODEHT000495824	Known	Genomic	None	0.5	None	None	None	None
79923e87-97c5-4118-9153-53783d845f3c	ONT_GM12878_R2	hg38_SIRV	chr3	138161237	138161157	-	1	434	11361	495720	ENSG00000138231.12	ENCODEHT000495720	DBR1	ENCODEHT000495720	Known	Genomic	None	0.3499999940395355	None	None	None	None
56bd8077-03bd-4607-9431-f44f269016d9	ONT_GM12878_R2	hg38_SIRV	chr8	38972992	38973884	+	1	891	24391	495824	ENSG00000169499.14	ENCODEHT000495824	PLEKHA2	ENCODEHT000495824	Known	Genomic	None	0.5	None	None	None	None
m54284U_191111_172039/161549074/ccs	PB_GM12878_R2	hg38_SIRV	chrX	152831034	152869362	+	8	1501	57972	205044	ENSG00000147383.10	ENST00000370274.7	NSDHL	NSDHL-201	Known	Known	None	0.0	None	None	None	None
23a23858-8c93-43dd-8317-f179ed39fd17	ONT_GM12878_R2	hg38_SIRV	chr8	38973012	38973909	+	1	896	24391	495824	ENSG00000169499.14	ENCODEHT000495824	PLEKHA2	ENCODEHT000495824	Known	Genomic	None	0.25	None	None	None	None
m54284U_191111_172039/124783207/ccs	PB_GM12878_R2	hg38_SIRV	chr17	64506289	64499644	-	13	2294	47420	167777	ENSG00000108654.14	ENST00000225792.9	DDX5	DDX5-201	Known	Known	None	0.6000000238418579	None	None	None	None
m54284U_191111_172039/20842349/ccs	PB_GM12878_R2	hg38_SIRV	chr1	58546718	58480720	-	9	1885	1754	495782	ENSG00000162600.11	ENCODEHT000495782	OMA1	ENCODEHT000495782	Known	NIC	None	0.10000000149011612	None	None	None	None
9301d082-c74d-4c4b-b561-53aa4c5ada81	ONT_GM12878_R1	hg38_SIRV	chr8	38973036	38973899	+	1	862	24391	495824	ENSG00000169499.14	ENCODEHT000495824	PLEKHA2	ENCODEHT000495824	Known	Genomic	None	0.4000000059604645	None	None	None	None
8cd8e27c-aab2-4a21-aef8-2f247fbafff9	ONT_GM12878_R1	hg38_SIRV	chr19	41860778	41872925	+	5	1993	51047	494495	ENSG00000105372.7	ENCODEHT000494495	RPS19	ENCODEHT000494495	Known	ISM	Suffix	0.25	None	None	None	None
m54284U_191110_105540/59836613/ccs	PB_GM12878_R1	hg38_SIRV	chr5	171387853	171410878	+	11	1294	17460	62324	ENSG00000181163.13	ENST00000296930.9	NPM1	NPM1-201	Known	Known	None	0.30000001192092896	None	None	None	None
m54284U_191110_105540/132777758/ccs	PB_GM12878_R1	hg38_SIRV	chr2	135985592	135914474	-	12	1268	7708	495841	ENSG00000115866.10	ENCODEHT000495841	DARS	ENCODEHT000495841	Known	ISM	Prefix	0.4000000059604645	None	None	None	None
88e4772a-7cec-4b3e-8f27-bc0ee8f7fd01	ONT_GM12878_R2	hg38_SIRV	chr8	38973072	38973909	+	1	836	24391	495824	ENSG00000169499.14	ENCODEHT000495824	PLEKHA2	ENCODEHT000495824	Known	Genomic	None	0.25	None	None	None	None
m54284U_191111_172039/167905647/ccs	PB_GM12878_R2	hg38_SIRV	chrX	152831034	152869203	+	8	1336	57972	205044	ENSG00000147383.10	ENST00000370274.7	NSDHL	NSDHL-201	Known	Known	None	0.15000000596046448	None	None	None	None
m54284U_191111_172039/156238051/ccs	PB_GM12878_R2	hg38_SIRV	chr11	75399526	75405682	+	7	826	32624	113258	ENSG00000149273.14	ENST00000531188.5	RPS3	RPS3-217	Known	Known	None	0.44999998807907104	None	None	None	None
7a3fd232-f098-4c77-8c92-7b82bbd50ab9	ONT_GM12878_R1	hg38_SIRV	chr8	38973087	38973893	+	1	799	24391	495824	ENSG00000169499.14	ENCODEHT000495824	PLEKHA2	ENCODEHT000495824	Known	Genomic	None	0.44999998807907104	None	None	None	None
m54284U_191110_105540/130286910/ccs	PB_GM12878_R1	hg38_SIRV	chr3	138174901	138161163	-	8	2467	11361	41876	ENSG00000138231.12	ENST00000260803.8	DBR1	DBR1-201	Known	Known	None	0.44999998807907104	None	None	None	None
e7454e23-0fab-47bf-8328-aba407c7b115	ONT_GM12878_R2	hg38_SIRV	chr8	38973091	38973899	+	1	807	24391	495824	ENSG00000169499.14	ENCODEHT000495824	PLEKHA2	ENCODEHT000495824	Known	Genomic	None	0.4000000059604645	None	None	None	None
1506729e-d1ad-42d5-bc0c-84194e432a14	ONT_GM12878_R2	hg38_SIRV	chr8	38973093	38973913	+	1	813	24391	495824	ENSG00000169499.14	ENCODEHT000495824	PLEKHA2	ENCODEHT000495824	Known	Genomic	None	0.20000000298023224	None	None	None	None
m54284U_191111_172039/125502784/ccs	PB_GM12878_R2	hg38_SIRV	chr17	64506289	64499644	-	13	2294	47420	167777	ENSG00000108654.14	ENST00000225792.9	DDX5	DDX5-201	Known	Known	None	0.6000000238418579	None	None	None	None
m54284U_191111_172039/168428147/ccs	PB_GM12878_R2	hg38_SIRV	chrX	152831034	152869363	+	8	1496	57972	205044	ENSG00000147383.10	ENST00000370274.7	NSDHL	NSDHL-201	Known	Known	None	0.05000000074505806	None	None	None	None
m54284U_191110_105540/59837118/ccs	PB_GM12878_R1	hg38_SIRV	chr5	171387853	171410883	+	11	1299	17460	62324	ENSG00000181163.13	ENST00000296930.9	NPM1	NPM1-201	Known	Known	None	0.20000000298023224	None	None	None	None
ca25ec4b-4e89-4cd7-aa30-2cdbe802d969	ONT_GM12878_R1	hg38_SIRV	chr8	38973105	38973869	+	1	743	24391	495824	ENSG00000169499.14	ENCODEHT000495824	PLEKHA2	ENCODEHT000495824	Known	Genomic	None	0.10000000149011612	None	None	None	None
m54284U_191111_172039/82118324/ccs	PB_GM12878_R2	hg38_SIRV	chr2	135915150	135916201	+	1	1052	102942	495842	ENCODEHG000102942	ENCODEHT000495842	ENCODEHG000102942	ENCODEHT000495842	Antisense	Antisense	None	0.699999988079071	None	None	None	None
d2d2c504-644e-4bdb-86bd-2fff7b8bd722	ONT_GM12878_R1	hg38_SIRV	chr8	38973118	38973910	+	1	785	24391	495824	ENSG00000169499.14	ENCODEHT000495824	PLEKHA2	ENCODEHT000495824	Known	Genomic	None	0.20000000298023224	None	None	None	None
m54284U_191111_172039/28182657/ccs	PB_GM12878_R2	hg38_SIRV	chr1	58546752	58480719	-	8	1766	1754	495836	ENSG00000162600.11	ENCODEHT000495836	OMA1	ENCODEHT000495836	Known	NIC	None	0.10000000149011612	None	None	None	None
m54284U_191111_172039/160041576/ccs	PB_GM12878_R2	hg38_SIRV	chr11	75399526	75405678	+	7	815	32624	113258	ENSG00000149273.14	ENST00000531188.5	RPS3	RPS3-217	Known	Known	None	0.4000000059604645	None	None	None	None
950d6e20-fb45-4ef8-b8f2-2cd125387995	ONT_GM12878_R1	hg38_SIRV	chr19	41860778	41871417	+	5	478	51047	494495	ENSG00000105372.7	ENCODEHT000494495	RPS19	ENCODEHT000494495	Known	ISM	Suffix	0.0	None	None	None	None
daac53d5-943c-4a76-a309-4a76eb29b155	ONT_GM12878_R2	hg38_SIRV	chr8	38973126	38973904	+	1	777	24391	495824	ENSG00000169499.14	ENCODEHT000495824	PLEKHA2	ENCODEHT000495824	Known	Genomic	None	0.30000001192092896	None	None	None	None
m54284U_191111_172039/171182187/ccs	PB_GM12878_R2	hg38_SIRV	chrX	152831034	152869363	+	8	1496	57972	205044	ENSG00000147383.10	ENST00000370274.7	NSDHL	NSDHL-201	Known	Known	None	0.05000000074505806	None	None	None	None
m54284U_191111_172039/160366815/ccs	PB_GM12878_R2	hg38_SIRV	chr3	138174828	138161288	-	7	2209	11361	495807	ENSG00000138231.12	ENCODEHT000495807	DBR1	ENCODEHT000495807	Known	NIC	None	0.20000000298023224	None	None	None	None
d28ae1b5-be57-4b2e-8bbc-2fb7810d66eb	ONT_GM12878_R2	hg38_SIRV	chr8	38973135	38973913	+	1	777	24391	495824	ENSG00000169499.14	ENCODEHT000495824	PLEKHA2	ENCODEHT000495824	Known	Genomic	None	0.20000000298023224	None	None	None	None
m54284U_191111_172039/125698466/ccs	PB_GM12878_R2	hg38_SIRV	chr17	64506289	64499644	-	13	2294	47420	167777	ENSG00000108654.14	ENST00000225792.9	DDX5	DDX5-201	Known	Known	None	0.6000000238418579	None	None	None	None
m54284U_191110_105540/59901658/ccs	PB_GM12878_R1	hg38_SIRV	chr5	171387853	171410881	+	11	1297	17460	62324	ENSG00000181163.13	ENST00000296930.9	NPM1	NPM1-201	Known	Known	None	0.20000000298023224	None	None	None	None
m54284U_191111_172039/71172326/ccs	PB_GM12878_R2	hg38_SIRV	chr8	38973140	38973908	+	1	767	24391	495824	ENSG00000169499.14	ENCODEHT000495824	PLEKHA2	ENCODEHT000495824	Known	Genomic	None	0.25	None	None	None	None
ba7946b7-01ad-4f93-8caf-ffd2276a9eec	ONT_GM12878_R1	hg38_SIRV	chr8	38973142	38973913	+	1	770	24391	495824	ENSG00000169499.14	ENCODEHT000495824	PLEKHA2	ENCODEHT000495824	Known	Genomic	None	0.20000000298023224	None	None	None	None
m54284U_191111_172039/3803736/ccs	PB_GM12878_R2	hg38_SIRV	chr2	135916419	135915303	-	1	1117	7708	495843	ENSG00000115866.10	ENCODEHT000495843	DARS	ENCODEHT000495843	Known	Genomic	None	0.800000011920929	None	None	None	None
m54284U_191111_172039/173738245/ccs	PB_GM12878_R2	hg38_SIRV	chrX	152831034	152869363	+	8	1496	57972	205044	ENSG00000147383.10	ENST00000370274.7	NSDHL	NSDHL-201	Known	Known	None	0.05000000074505806	None	None	None	None
m54284U_191111_172039/164103935/ccs	PB_GM12878_R2	hg38_SIRV	chr11	75399526	75405689	+	7	833	32624	113258	ENSG00000149273.14	ENST00000531188.5	RPS3	RPS3-217	Known	Known	None	0.25	None	None	None	None
7e46cdfa-0679-4c11-99ba-16b4d17339f8	ONT_GM12878_R2	hg38_SIRV	chr8	38973157	38973910	+	1	752	24391	495824	ENSG00000169499.14	ENCODEHT000495824	PLEKHA2	ENCODEHT000495824	Known	Genomic	None	0.20000000298023224	None	None	None	None
m54284U_191111_172039/125700799/ccs	PB_GM12878_R2	hg38_SIRV	chr17	64506289	64499644	-	13	2294	47420	167777	ENSG00000108654.14	ENST00000225792.9	DDX5	DDX5-201	Known	Known	None	0.6000000238418579	None	None	None	None
m54284U_191111_172039/49350007/ccs	PB_GM12878_R2	hg38_SIRV	chr1	58546743	58480721	-	9	1878	1754	495797	ENSG00000162600.11	ENCODEHT000495797	OMA1	ENCODEHT000495797	Known	NIC	None	0.10000000149011612	None	None	None	None
m54284U_191111_172039/57738624/ccs	PB_GM12878_R2	hg38_SIRV	chr2	135915074	135916216	+	1	844	102942	495842	ENCODEHG000102942	ENCODEHT000495842	ENCODEHG000102942	ENCODEHT000495842	Antisense	Antisense	None	0.699999988079071	None	None	None	None
m54284U_191111_172039/136446274/ccs	PB_GM12878_R2	hg38_SIRV	chr8	38973163	38973907	+	1	743	24391	495824	ENSG00000169499.14	ENCODEHT000495824	PLEKHA2	ENCODEHT000495824	Known	Genomic	None	0.25	None	None	None	None
112dd4d3-d6b9-4341-ab63-e4e70c8e2b13	ONT_GM12878_R1	hg38_SIRV	chr19	41860778	41871394	+	5	455	51047	494495	ENSG00000105372.7	ENCODEHT000494495	RPS19	ENCODEHT000494495	Known	ISM	Suffix	0.30000001192092896	None	None	None	None
m54284U_191110_105540/59966616/ccs	PB_GM12878_R1	hg38_SIRV	chr5	171387853	171410882	+	11	1305	17460	62324	ENSG00000181163.13	ENST00000296930.9	NPM1	NPM1-201	Known	Known	None	0.20000000298023224	None	None	None	None
ac83b6b4-b25a-43b0-8ab7-6b9af061b4f3	ONT_GM12878_R2	hg38_SIRV	chr8	38973186	38973858	+	1	671	24391	495824	ENSG00000169499.14	ENCODEHT000495824	PLEKHA2	ENCODEHT000495824	Known	Genomic	None	0.20000000298023224	None	None	None	None
m54284U_191110_105540/7405868/ccs	PB_GM12878_R1	hg38_SIRV	chrX	152831035	152869203	+	8	1335	57972	205044	ENSG00000147383.10	ENST00000370274.7	NSDHL	NSDHL-201	Known	Known	None	0.15000000596046448	None	None	None	None
m54284U_191110_105540/25232443/ccs	PB_GM12878_R1	hg38_SIRV	chr3	138174864	138161366	-	8	2227	11361	41876	ENSG00000138231.12	ENST00000260803.8	DBR1	DBR1-201	Known	Known	None	0.15000000596046448	None	None	None	None
7c51a801-cd53-4809-bd24-b146d49c06bc	ONT_GM12878_R2	hg38_SIRV	chr8	38973202	38973886	+	1	683	24391	495824	ENSG00000169499.14	ENCODEHT000495824	PLEKHA2	ENCODEHT000495824	Known	Genomic	None	0.550000011920929	None	None	None	None
m54284U_191111_172039/164497606/ccs	PB_GM12878_R2	hg38_SIRV	chr11	75399526	75405679	+	7	823	32624	113258	ENSG00000149273.14	ENST00000531188.5	RPS3	RPS3-217	Known	Known	None	0.44999998807907104	None	None	None	None
66a11c7a-114d-4395-9b45-43fb9ebfe251	ONT_GM12878_R2	hg38_SIRV	chr8	38973206	38973905	+	1	680	24391	495824	ENSG00000169499.14	ENCODEHT000495824	PLEKHA2	ENCODEHT000495824	Known	Genomic	None	0.30000001192092896	None	None	None	None
m54284U_191111_172039/126290065/ccs	PB_GM12878_R2	hg38_SIRV	chr17	64506289	64499644	-	13	2294	47420	167777	ENSG00000108654.14	ENST00000225792.9	DDX5	DDX5-201	Known	Known	None	0.6000000238418579	None	None	None	None
cf1ed63a-d288-47aa-8194-a457a059fe8d	ONT_GM12878_R2	hg38_SIRV	chr8	38973212	38973913	+	1	681	24391	495824	ENSG00000169499.14	ENCODEHT000495824	PLEKHA2	ENCODEHT000495824	Known	Genomic	None	0.20000000298023224	None	None	None	None
m54284U_191110_105540/11274795/ccs	PB_GM12878_R1	hg38_SIRV	chrX	152831035	152869363	+	8	1495	57972	205044	ENSG00000147383.10	ENST00000370274.7	NSDHL	NSDHL-201	Known	Known	None	0.05000000074505806	None	None	None	None
m54284U_191110_105540/59968238/ccs	PB_GM12878_R1	hg38_SIRV	chr5	171387853	171410883	+	11	1299	17460	62324	ENSG00000181163.13	ENST00000296930.9	NPM1	NPM1-201	Known	Known	None	0.20000000298023224	None	None	None	None
m54284U_191110_105540/36440489/ccs	PB_GM12878_R1	hg38_SIRV	chr2	135985605	135916021	-	11	1448	7708	495844	ENSG00000115866.10	ENCODEHT000495844	DARS	ENCODEHT000495844	Known	ISM	Prefix	0.30000001192092896	None	None	None	None
18b7571e-b266-4578-8905-d35397c3b04b	ONT_GM12878_R1	hg38_SIRV	chr8	38973223	38973887	+	1	656	24391	495824	ENSG00000169499.14	ENCODEHT000495824	PLEKHA2	ENCODEHT000495824	Known	Genomic	None	0.550000011920929	None	None	None	None
m54284U_191111_172039/54527851/ccs	PB_GM12878_R2	hg38_SIRV	chr1	58546709	58480719	-	8	1779	1754	495826	ENSG00000162600.11	ENCODEHT000495826	OMA1	ENCODEHT000495826	Known	NIC	None	0.10000000149011612	None	None	None	None
c12d2a75-3b0f-4f5b-b801-241c54eb47d5	ONT_GM12878_R1	hg38_SIRV	chr19	41860778	41871386	+	5	447	51047	494495	ENSG00000105372.7	ENCODEHT000494495	RPS19	ENCODEHT000494495	Known	ISM	Suffix	0.30000001192092896	None	None	None	None
bf38785a-93b4-4e6b-9c70-a66f944f8738	ONT_GM12878_R1	hg38_SIRV	chr8	38973232	38973894	+	1	660	24391	495824	ENSG00000169499.14	ENCODEHT000495824	PLEKHA2	ENCODEHT000495824	Known	Genomic	None	0.44999998807907104	None	None	None	None
m54284U_191111_172039/165611475/ccs	PB_GM12878_R2	hg38_SIRV	chr11	75399526	75405688	+	7	832	32624	113258	ENSG00000149273.14	ENST00000531188.5	RPS3	RPS3-217	Known	Known	None	0.30000001192092896	None	None	None	None
m54284U_191110_105540/23069674/ccs	PB_GM12878_R1	hg38_SIRV	chrX	152831035	152869363	+	8	1495	57972	205044	ENSG00000147383.10	ENST00000370274.7	NSDHL	NSDHL-201	Known	Known	None	0.05000000074505806	None	None	None	None
m54284U_191110_105540/12651193/ccs	PB_GM12878_R1	hg38_SIRV	chr3	138174920	138161368	-	8	2281	11361	41876	ENSG00000138231.12	ENST00000260803.8	DBR1	DBR1-201	Known	Known	None	0.10000000149011612	None	None	None	None
m54284U_191111_172039/126290436/ccs	PB_GM12878_R2	hg38_SIRV	chr17	64506289	64499644	-	13	2294	47420	167777	ENSG00000108654.14	ENST00000225792.9	DDX5	DDX5-201	Known	Known	None	0.6000000238418579	None	None	None	None
3e2867d6-f52e-4e0e-a759-31ce335f6470	ONT_GM12878_R2	hg38_SIRV	chr8	38973238	38973901	+	1	654	24391	495824	ENSG00000169499.14	ENCODEHT000495824	PLEKHA2	ENCODEHT000495824	Known	Genomic	None	0.44999998807907104	None	None	None	None
m54284U_191110_105540/60097781/ccs	PB_GM12878_R1	hg38_SIRV	chr5	171387853	171410875	+	11	1291	17460	62324	ENSG00000181163.13	ENST00000296930.9	NPM1	NPM1-201	Known	Known	None	0.3499999940395355	None	None	None	None
f5fe35fb-ad8e-407f-8b2e-f8b27caf222a	ONT_GM12878_R2	hg38_SIRV	chr8	38973263	38973903	+	1	639	24391	495824	ENSG00000169499.14	ENCODEHT000495824	PLEKHA2	ENCODEHT000495824	Known	Genomic	None	0.3499999940395355	None	None	None	None
m54284U_191111_172039/93389130/ccs	PB_GM12878_R2	hg38_SIRV	chr2	135985584	135916255	-	11	1430	7708	495844	ENSG00000115866.10	ENCODEHT000495844	DARS	ENCODEHT000495844	Known	ISM	Prefix	0.699999988079071	None	None	None	None
8ae910c4-8336-4698-bb42-0f6ea062357a	ONT_GM12878_R2	hg38_SIRV	chr8	38973265	38973912	+	1	646	24391	495824	ENSG00000169499.14	ENCODEHT000495824	PLEKHA2	ENCODEHT000495824	Known	Genomic	None	0.15000000596046448	None	None	None	None
m54284U_191110_105540/44698178/ccs	PB_GM12878_R1	hg38_SIRV	chrX	152831035	152869364	+	8	1496	57972	205044	ENSG00000147383.10	ENST00000370274.7	NSDHL	NSDHL-201	Known	Known	None	0.05000000074505806	None	None	None	None
df833482-6389-4eea-b7bf-e3c86f5e771f	ONT_GM12878_R2	hg38_SIRV	chr8	38973271	38973910	+	1	638	24391	495824	ENSG00000169499.14	ENCODEHT000495824	PLEKHA2	ENCODEHT000495824	Known	Genomic	None	0.20000000298023224	None	None	None	None
m54284U_191111_172039/126355998/ccs	PB_GM12878_R2	hg38_SIRV	chr17	64506826	64499646	-	14	2416	47420	485977	ENSG00000108654.14	ENCODEHT000485977	DDX5	ENCODEHT000485977	Known	NIC	None	0.6000000238418579	None	None	None	None
m54284U_191111_172039/56492952/ccs	PB_GM12878_R2	hg38_SIRV	chr1	58546741	58480721	-	9	1876	1754	495797	ENSG00000162600.11	ENCODEHT000495797	OMA1	ENCODEHT000495797	Known	NIC	None	0.10000000149011612	None	None	None	None
m54284U_191111_172039/165937374/ccs	PB_GM12878_R2	hg38_SIRV	chr11	75399526	75405682	+	7	826	32624	113258	ENSG00000149273.14	ENST00000531188.5	RPS3	RPS3-217	Known	Known	None	0.44999998807907104	None	None	None	None
d597aeaf-b8bc-4b35-a76c-bda8f7437aa3	ONT_GM12878_R1	hg38_SIRV	chr19	41860778	41871414	+	5	475	51047	494495	ENSG00000105372.7	ENCODEHT000494495	RPS19	ENCODEHT000494495	Known	ISM	Suffix	0.10000000149011612	None	None	None	None
58de5289-8d87-46bd-96d3-f997e20bb407	ONT_GM12878_R2	hg38_SIRV	chr8	38973273	38973662	+	1	388	24391	495824	ENSG00000169499.14	ENCODEHT000495824	PLEKHA2	ENCODEHT000495824	Known	Genomic	None	0.44999998807907104	None	None	None	None
m54284U_191110_105540/60162818/ccs	PB_GM12878_R1	hg38_SIRV	chr5	171387853	171410883	+	11	1299	17460	62324	ENSG00000181163.13	ENST00000296930.9	NPM1	NPM1-201	Known	Known	None	0.20000000298023224	None	None	None	None
ba06dfb7-7b1b-4c4b-a76c-c9e6ffbe2f82	ONT_GM12878_R2	hg38_SIRV	chr8	38973273	38973893	+	1	619	24391	495824	ENSG00000169499.14	ENCODEHT000495824	PLEKHA2	ENCODEHT000495824	Known	Genomic	None	0.44999998807907104	None	None	None	None
m54284U_191110_105540/48432913/ccs	PB_GM12878_R1	hg38_SIRV	chrX	152831035	152869363	+	8	1495	57972	205044	ENSG00000147383.10	ENST00000370274.7	NSDHL	NSDHL-201	Known	Known	None	0.05000000074505806	None	None	None	None
m54284U_191110_105540/67764884/ccs	PB_GM12878_R1	hg38_SIRV	chr3	138174926	138161368	-	8	2287	11361	41876	ENSG00000138231.12	ENST00000260803.8	DBR1	DBR1-201	Known	Known	None	0.10000000149011612	None	None	None	None
m54284U_191110_105540/26216693/ccs	PB_GM12878_R1	hg38_SIRV	chr2	135985460	135916421	-	11	1140	7708	495844	ENSG00000115866.10	ENCODEHT000495844	DARS	ENCODEHT000495844	Known	ISM	Prefix	0.0	None	None	None	None
3750325c-baa8-4d47-b95a-55c86b77736b	ONT_GM12878_R2	hg38_SIRV	chr8	38973289	38973909	+	1	619	24391	495824	ENSG00000169499.14	ENCODEHT000495824	PLEKHA2	ENCODEHT000495824	Known	Genomic	None	0.25	None	None	None	None
7149ddbf-6df5-413c-9a2b-27c8dffb658f	ONT_GM12878_R2	hg38_SIRV	chr8	38973318	38973909	+	1	581	24391	495824	ENSG00000169499.14	ENCODEHT000495824	PLEKHA2	ENCODEHT000495824	Known	Genomic	None	0.25	None	None	None	None
m54284U_191111_172039/128517002/ccs	PB_GM12878_R2	hg38_SIRV	chr17	64506289	64499644	-	13	2294	47420	167777	ENSG00000108654.14	ENST00000225792.9	DDX5	DDX5-201	Known	Known	None	0.6000000238418579	None	None	None	None
09dae32e-ac3d-41d5-8ee9-55995228f21d	ONT_GM12878_R2	hg38_SIRV	chr8	38973321	38973912	+	1	584	24391	495824	ENSG00000169499.14	ENCODEHT000495824	PLEKHA2	ENCODEHT000495824	Known	Genomic	None	0.15000000596046448	None	None	None	None
m54284U_191111_172039/176423034/ccs	PB_GM12878_R2	hg38_SIRV	chr11	75399526	75405682	+	7	826	32624	113258	ENSG00000149273.14	ENST00000531188.5	RPS3	RPS3-217	Known	Known	None	0.44999998807907104	None	None	None	None
78dff04d-f613-41e4-879b-e2775d3a0612	ONT_GM12878_R2	hg38_SIRV	chr8	38973325	38973914	+	1	575	24391	495824	ENSG00000169499.14	ENCODEHT000495824	PLEKHA2	ENCODEHT000495824	Known	Genomic	None	0.15000000596046448	None	None	None	None
0e087427-c552-4386-b435-40cb97bab0b9	ONT_GM12878_R2	hg38_SIRV	chr8	38973327	38973904	+	1	576	24391	495824	ENSG00000169499.14	ENCODEHT000495824	PLEKHA2	ENCODEHT000495824	Known	Genomic	None	0.30000001192092896	None	None	None	None
m54284U_191110_105540/60293397/ccs	PB_GM12878_R1	hg38_SIRV	chr5	171387853	171406725	+	10	1196	17460	62327	ENSG00000181163.13	ENST00000393820.2	NPM1	NPM1-203	Known	Known	None	0.44999998807907104	None	None	None	None
m54284U_191111_172039/71172948/ccs	PB_GM12878_R2	hg38_SIRV	chr1	58546724	58480720	-	9	1890	1754	495782	ENSG00000162600.11	ENCODEHT000495782	OMA1	ENCODEHT000495782	Known	NIC	None	0.10000000149011612	None	None	None	None
m54284U_191110_105540/107348913/ccs	PB_GM12878_R1	hg38_SIRV	chrX	152831035	152869199	+	8	1331	57972	205044	ENSG00000147383.10	ENST00000370274.7	NSDHL	NSDHL-201	Known	Known	None	0.20000000298023224	None	None	None	None
64f6244d-916d-40d6-813d-f6afe15bf463	ONT_GM12878_R1	hg38_SIRV	chr8	38973347	38973909	+	1	561	24391	495824	ENSG00000169499.14	ENCODEHT000495824	PLEKHA2	ENCODEHT000495824	Known	Genomic	None	0.25	None	None	None	None
744bd227-679e-498f-ae79-b37d5495ff2f	ONT_GM12878_R1	hg38_SIRV	chr19	41860778	41871403	+	5	464	51047	494495	ENSG00000105372.7	ENCODEHT000494495	RPS19	ENCODEHT000494495	Known	ISM	Suffix	0.15000000596046448	None	None	None	None
e5e91158-7501-43e4-ac74-86533649308c	ONT_GM12878_R1	hg38_SIRV	chr8	38973379	38973909	+	1	529	24391	495824	ENSG00000169499.14	ENCODEHT000495824	PLEKHA2	ENCODEHT000495824	Known	Genomic	None	0.25	None	None	None	None
m54284U_191111_172039/128911482/ccs	PB_GM12878_R2	hg38_SIRV	chr17	64506289	64499644	-	13	2294	47420	167777	ENSG00000108654.14	ENST00000225792.9	DDX5	DDX5-201	Known	Known	None	0.6000000238418579	None	None	None	None
m54284U_191110_105540/41681217/ccs	PB_GM12878_R1	hg38_SIRV	chr2	135943480	135916226	-	7	786	7708	495845	ENSG00000115866.10	ENCODEHT000495845	DARS	ENCODEHT000495845	Known	ISM	Both	0.0	None	None	None	None
m54284U_191110_105540/95225202/ccs	PB_GM12878_R1	hg38_SIRV	chr3	138174920	138161368	-	8	2281	11361	41876	ENSG00000138231.12	ENST00000260803.8	DBR1	DBR1-201	Known	Known	None	0.10000000149011612	None	None	None	None
7cded5ec-671b-49eb-896f-b40c0354c23a	ONT_GM12878_R1	hg38_SIRV	chr8	38973381	38973799	+	1	423	24391	495824	ENSG00000169499.14	ENCODEHT000495824	PLEKHA2	ENCODEHT000495824	Known	Genomic	None	0.25	None	None	None	None
m54284U_191111_172039/180486412/ccs	PB_GM12878_R2	hg38_SIRV	chr11	75399526	75405682	+	7	826	32624	113258	ENSG00000149273.14	ENST00000531188.5	RPS3	RPS3-217	Known	Known	None	0.44999998807907104	None	None	None	None
5f9d7680-8d22-4608-8106-03ef1998682f	ONT_GM12878_R2	hg38_SIRV	chr8	38973382	38973910	+	1	521	24391	495824	ENSG00000169499.14	ENCODEHT000495824	PLEKHA2	ENCODEHT000495824	Known	Genomic	None	0.20000000298023224	None	None	None	None
2199f6af-333d-4c0d-b727-25f7546a76b7	ONT_GM12878_R1	hg38_SIRV	chr11	75399526	75405689	+	7	849	32624	495846	ENSG00000149273.14	ENCODEHT000495846	RPS3	ENCODEHT000495846	Known	NNC	None	0.25	None	None	None	None
m54284U_191110_105540/60295100/ccs	PB_GM12878_R1	hg38_SIRV	chr5	171387853	171410883	+	11	1299	17460	62324	ENSG00000181163.13	ENST00000296930.9	NPM1	NPM1-201	Known	Known	None	0.20000000298023224	None	None	None	None
m54284U_191110_105540/121242730/ccs	PB_GM12878_R1	hg38_SIRV	chrX	152831035	152869363	+	8	1495	57972	205044	ENSG00000147383.10	ENST00000370274.7	NSDHL	NSDHL-201	Known	Known	None	0.05000000074505806	None	None	None	None
ece55919-9a71-4765-a072-c6aedbf1158b	ONT_GM12878_R2	hg38_SIRV	chr8	38973383	38973891	+	1	507	24391	495824	ENSG00000169499.14	ENCODEHT000495824	PLEKHA2	ENCODEHT000495824	Known	Genomic	None	0.5	None	None	None	None
m54284U_191111_172039/130089556/ccs	PB_GM12878_R2	hg38_SIRV	chr17	64506289	64499644	-	13	2294	47420	167777	ENSG00000108654.14	ENST00000225792.9	DDX5	DDX5-201	Known	Known	None	0.6000000238418579	None	None	None	None
198e4826-78d9-4753-8404-11ef2d2ecd55	ONT_GM12878_R2	hg38_SIRV	chr8	38973387	38973871	+	1	483	24391	495824	ENSG00000169499.14	ENCODEHT000495824	PLEKHA2	ENCODEHT000495824	Known	Genomic	None	0.15000000596046448	None	None	None	None
m54284U_191111_172039/73337471/ccs	PB_GM12878_R2	hg38_SIRV	chr1	58546739	58480721	-	9	1874	1754	495797	ENSG00000162600.11	ENCODEHT000495797	OMA1	ENCODEHT000495797	Known	NIC	None	0.10000000149011612	None	None	None	None
ca36467c-678c-45c2-a9c1-0c28017005bd	ONT_GM12878_R1	hg38_SIRV	chr19	41860778	41871410	+	5	471	51047	494495	ENSG00000105372.7	ENCODEHT000494495	RPS19	ENCODEHT000494495	Known	ISM	Suffix	0.10000000149011612	None	None	None	None
25661d27-13b3-4ed6-9363-59bcd7642182	ONT_GM12878_R2	hg38_SIRV	chr8	38973395	38973909	+	1	507	24391	495824	ENSG00000169499.14	ENCODEHT000495824	PLEKHA2	ENCODEHT000495824	Known	Genomic	None	0.25	None	None	None	None
m54284U_191110_105540/116328062/ccs	PB_GM12878_R1	hg38_SIRV	chr3	138174894	138161368	-	8	2255	11361	41876	ENSG00000138231.12	ENST00000260803.8	DBR1	DBR1-201	Known	Known	None	0.10000000149011612	None	None	None	None
m54284U_191110_105540/122684434/ccs	PB_GM12878_R1	hg38_SIRV	chrX	152831035	152869363	+	8	1495	57972	205044	ENSG00000147383.10	ENST00000370274.7	NSDHL	NSDHL-201	Known	Known	None	0.05000000074505806	None	None	None	None
8f291c47-eb4d-4d34-9562-647f796c71fe	ONT_GM12878_R2	hg38_SIRV	chr8	38973396	38973911	+	1	514	24391	495824	ENSG00000169499.14	ENCODEHT000495824	PLEKHA2	ENCODEHT000495824	Known	Genomic	None	0.15000000596046448	None	None	None	None
m54284U_191110_105540/61606009/ccs	PB_GM12878_R1	hg38_SIRV	chr2	135985535	135916421	-	11	1215	7708	495844	ENSG00000115866.10	ENCODEHT000495844	DARS	ENCODEHT000495844	Known	ISM	Prefix	0.0	None	None	None	None
m54284U_191110_105540/60295676/ccs	PB_GM12878_R1	hg38_SIRV	chr5	171387853	171410875	+	11	1291	17460	62324	ENSG00000181163.13	ENST00000296930.9	NPM1	NPM1-201	Known	Known	None	0.3499999940395355	None	None	None	None
7087254e-272f-4988-a7d5-9ad3ad9e9f5e	ONT_GM12878_R2	hg38_SIRV	chr8	38973400	38973895	+	1	494	24391	495824	ENSG00000169499.14	ENCODEHT000495824	PLEKHA2	ENCODEHT000495824	Known	Genomic	None	0.44999998807907104	None	None	None	None
14b4f48c-42ab-45c2-a488-91fff91243a6	ONT_GM12878_R1	hg38_SIRV	chr11	75399526	75405689	+	7	839	32624	113258	ENSG00000149273.14	ENST00000531188.5	RPS3	RPS3-217	Known	Known	None	0.25	None	None	None	None
670be035-4d3a-46da-a8fc-004a883cbad6	ONT_GM12878_R2	hg38_SIRV	chr8	38973400	38973901	+	1	500	24391	495824	ENSG00000169499.14	ENCODEHT000495824	PLEKHA2	ENCODEHT000495824	Known	Genomic	None	0.44999998807907104	None	None	None	None
m54284U_191111_172039/130351872/ccs	PB_GM12878_R2	hg38_SIRV	chr17	64506289	64499644	-	13	2294	47420	167777	ENSG00000108654.14	ENST00000225792.9	DDX5	DDX5-201	Known	Known	None	0.6000000238418579	None	None	None	None
8fac3c1c-6e37-4904-bcb0-231a6c809ca3	ONT_GM12878_R2	hg38_SIRV	chr8	38973404	38973909	+	1	504	24391	495824	ENSG00000169499.14	ENCODEHT000495824	PLEKHA2	ENCODEHT000495824	Known	Genomic	None	0.25	None	None	None	None
2a3b4f3c-582f-4b94-b65c-b3a858155ace	ONT_GM12878_R2	hg38_SIRV	chr8	38973429	38973900	+	1	470	24391	495824	ENSG00000169499.14	ENCODEHT000495824	PLEKHA2	ENCODEHT000495824	Known	Genomic	None	0.44999998807907104	None	None	None	None
m54284U_191110_105540/123209808/ccs	PB_GM12878_R1	hg38_SIRV	chrX	152831035	152869348	+	8	1480	57972	205044	ENSG00000147383.10	ENST00000370274.7	NSDHL	NSDHL-201	Known	Known	None	0.05000000074505806	None	None	None	None
34aa00e9-2646-4695-8e92-1fc1ffe05af8	ONT_GM12878_R2	hg38_SIRV	chr8	38973429	38973909	+	1	479	24391	495824	ENSG00000169499.14	ENCODEHT000495824	PLEKHA2	ENCODEHT000495824	Known	Genomic	None	0.25	None	None	None	None
m54284U_191111_172039/83232636/ccs	PB_GM12878_R2	hg38_SIRV	chr1	58546744	58480721	-	9	1879	1754	495797	ENSG00000162600.11	ENCODEHT000495797	OMA1	ENCODEHT000495797	Known	NIC	None	0.10000000149011612	None	None	None	None
dc38d34c-332a-4018-a722-d2ce46cc5d93	ONT_GM12878_R1	hg38_SIRV	chr19	41860778	41871415	+	5	476	51047	494495	ENSG00000105372.7	ENCODEHT000494495	RPS19	ENCODEHT000494495	Known	ISM	Suffix	0.10000000149011612	None	None	None	None
m54284U_191110_105540/118424367/ccs	PB_GM12878_R1	hg38_SIRV	chr3	138174871	138161368	-	7	2170	11361	495753	ENSG00000138231.12	ENCODEHT000495753	DBR1	ENCODEHT000495753	Known	NIC	None	0.10000000149011612	None	None	None	None
89b48e13-1b96-40e4-99d8-caf8f9307a36	ONT_GM12878_R2	hg38_SIRV	chr8	38973433	38973905	+	1	465	24391	495824	ENSG00000169499.14	ENCODEHT000495824	PLEKHA2	ENCODEHT000495824	Known	Genomic	None	0.30000001192092896	None	None	None	None
m54284U_191110_105540/60424580/ccs	PB_GM12878_R1	hg38_SIRV	chr5	171387853	171410884	+	11	1300	17460	62324	ENSG00000181163.13	ENST00000296930.9	NPM1	NPM1-201	Known	Known	None	0.20000000298023224	None	None	None	None
83bb8825-3304-4129-b7eb-0e0f0b3dde3b	ONT_GM12878_R1	hg38_SIRV	chr11	75399526	75405679	+	7	823	32624	113258	ENSG00000149273.14	ENST00000531188.5	RPS3	RPS3-217	Known	Known	None	0.44999998807907104	None	None	None	None
m54284U_191110_105540/84871718/ccs	PB_GM12878_R1	hg38_SIRV	chr2	135985533	135916421	-	11	1213	7708	495844	ENSG00000115866.10	ENCODEHT000495844	DARS	ENCODEHT000495844	Known	ISM	Prefix	0.0	None	None	None	None
m54284U_191111_172039/130549908/ccs	PB_GM12878_R2	hg38_SIRV	chr17	64506289	64499644	-	13	2294	47420	167777	ENSG00000108654.14	ENST00000225792.9	DDX5	DDX5-201	Known	Known	None	0.6000000238418579	None	None	None	None
d9b001e5-1e91-4563-8b1d-3cb6de3390d1	ONT_GM12878_R2	hg38_SIRV	chr8	38973454	38973910	+	1	455	24391	495824	ENSG00000169499.14	ENCODEHT000495824	PLEKHA2	ENCODEHT000495824	Known	Genomic	None	0.20000000298023224	None	None	None	None
063eb183-263d-4de1-84e1-01201c329a81	ONT_GM12878_R2	hg38_SIRV	chr8	38973463	38973909	+	1	445	24391	495824	ENSG00000169499.14	ENCODEHT000495824	PLEKHA2	ENCODEHT000495824	Known	Genomic	None	0.25	None	None	None	None
m54284U_191110_105540/153750044/ccs	PB_GM12878_R1	hg38_SIRV	chrX	152831035	152869357	+	9	1556	57972	205043	ENSG00000147383.10	ENST00000440023.5	NSDHL	NSDHL-203	Known	Known	None	0.0	None	None	None	None
bb88a347-874d-4046-98ff-000ccb4acc1f	ONT_GM12878_R1	hg38_SIRV	chr8	38973477	38973909	+	1	431	24391	495824	ENSG00000169499.14	ENCODEHT000495824	PLEKHA2	ENCODEHT000495824	Known	Genomic	None	0.25	None	None	None	None
741d031b-246f-4274-8de3-425d418ade20	ONT_GM12878_R1	hg38_SIRV	chr8	38973479	38973905	+	1	425	24391	495824	ENSG00000169499.14	ENCODEHT000495824	PLEKHA2	ENCODEHT000495824	Known	Genomic	None	0.30000001192092896	None	None	None	None
72271895-9c1f-4384-813a-46afdfbc5f21	ONT_GM12878_R2	hg38_SIRV	chr8	38973481	38973909	+	1	421	24391	495824	ENSG00000169499.14	ENCODEHT000495824	PLEKHA2	ENCODEHT000495824	Known	Genomic	None	0.25	None	None	None	None
m54284U_191110_105540/60424658/ccs	PB_GM12878_R1	hg38_SIRV	chr5	171387853	171410875	+	11	1291	17460	62324	ENSG00000181163.13	ENST00000296930.9	NPM1	NPM1-201	Known	Known	None	0.3499999940395355	None	None	None	None
bd169e01-d24d-48ae-89e7-53c342a9c855	ONT_GM12878_R1	hg38_SIRV	chr11	75399526	75405677	+	7	821	32624	113258	ENSG00000149273.14	ENST00000531188.5	RPS3	RPS3-217	Known	Known	None	0.4000000059604645	None	None	None	None
m54284U_191111_172039/131007801/ccs	PB_GM12878_R2	hg38_SIRV	chr17	64506289	64499644	-	13	2294	47420	167777	ENSG00000108654.14	ENST00000225792.9	DDX5	DDX5-201	Known	Known	None	0.6000000238418579	None	None	None	None
m54284U_191110_105540/87624077/ccs	PB_GM12878_R1	hg38_SIRV	chr2	135985450	135916421	-	11	1130	7708	495844	ENSG00000115866.10	ENCODEHT000495844	DARS	ENCODEHT000495844	Known	ISM	Prefix	0.0	None	None	None	None
m54284U_191111_172039/95488665/ccs	PB_GM12878_R2	hg38_SIRV	chr1	58546731	58480720	-	9	1897	1754	495782	ENSG00000162600.11	ENCODEHT000495782	OMA1	ENCODEHT000495782	Known	NIC	None	0.10000000149011612	None	None	None	None
819f3050-dd06-4f3d-9731-3d1bd1a54bb9	ONT_GM12878_R2	hg38_SIRV	chr8	38973485	38973909	+	1	423	24391	495824	ENSG00000169499.14	ENCODEHT000495824	PLEKHA2	ENCODEHT000495824	Known	Genomic	None	0.25	None	None	None	None
dee4f882-0185-4f98-959e-e2270242c397	ONT_GM12878_R1	hg38_SIRV	chr19	41860778	41871393	+	5	454	51047	494495	ENSG00000105372.7	ENCODEHT000494495	RPS19	ENCODEHT000494495	Known	ISM	Suffix	0.30000001192092896	None	None	None	None
08079268-b4bd-42a4-a045-ae92f9fe0c24	ONT_GM12878_R2	hg38_SIRV	chr8	38973485	38973909	+	1	423	24391	495824	ENSG00000169499.14	ENCODEHT000495824	PLEKHA2	ENCODEHT000495824	Known	Genomic	None	0.25	None	None	None	None
m54284U_191111_172039/11599912/ccs	PB_GM12878_R2	hg38_SIRV	chr3	138174729	138161368	-	8	2090	11361	41876	ENSG00000138231.12	ENST00000260803.8	DBR1	DBR1-201	Known	Known	None	0.10000000149011612	None	None	None	None
m54284U_191110_105540/154732121/ccs	PB_GM12878_R1	hg38_SIRV	chrX	152831035	152869205	+	8	1337	57972	205044	ENSG00000147383.10	ENST00000370274.7	NSDHL	NSDHL-201	Known	Known	None	0.10000000149011612	None	None	None	None
b6976be7-4905-4097-beb1-d015cfb64fdf	ONT_GM12878_R1	hg38_SIRV	chr8	38973487	38973901	+	1	419	24391	495824	ENSG00000169499.14	ENCODEHT000495824	PLEKHA2	ENCODEHT000495824	Known	Genomic	None	0.44999998807907104	None	None	None	None
bc345abe-be3b-4084-b0a7-43d52404d462	ONT_GM12878_R2	hg38_SIRV	chr8	38973487	38973909	+	1	421	24391	495824	ENSG00000169499.14	ENCODEHT000495824	PLEKHA2	ENCODEHT000495824	Known	Genomic	None	0.25	None	None	None	None
8f01d1ca-cce7-47f0-9a94-1a7a2d825cfd	ONT_GM12878_R1	hg38_SIRV	chr8	38973493	38973910	+	1	416	24391	495824	ENSG00000169499.14	ENCODEHT000495824	PLEKHA2	ENCODEHT000495824	Known	Genomic	None	0.20000000298023224	None	None	None	None
m54284U_191110_105540/60558142/ccs	PB_GM12878_R1	hg38_SIRV	chr5	171387853	171410883	+	11	1299	17460	62324	ENSG00000181163.13	ENST00000296930.9	NPM1	NPM1-201	Known	Known	None	0.20000000298023224	None	None	None	None
b2953340-9054-40ac-9de5-6636aac5876c	ONT_GM12878_R1	hg38_SIRV	chr11	75399526	75405661	+	7	805	32624	113258	ENSG00000149273.14	ENST00000531188.5	RPS3	RPS3-217	Known	Known	None	0.4000000059604645	None	None	None	None
m54284U_191111_172039/131271399/ccs	PB_GM12878_R2	hg38_SIRV	chr17	64506289	64499644	-	13	2294	47420	167777	ENSG00000108654.14	ENST00000225792.9	DDX5	DDX5-201	Known	Known	None	0.6000000238418579	None	None	None	None
m54284U_191111_172039/105711867/ccs	PB_GM12878_R2	hg38_SIRV	chr2	135985434	135916421	-	11	1095	7708	495844	ENSG00000115866.10	ENCODEHT000495844	DARS	ENCODEHT000495844	Known	ISM	Prefix	0.0	None	None	None	None
6d91d608-7f31-412b-af91-372d79d74842	ONT_GM12878_R2	hg38_SIRV	chr8	38973495	38973905	+	1	409	24391	495824	ENSG00000169499.14	ENCODEHT000495824	PLEKHA2	ENCODEHT000495824	Known	Genomic	None	0.30000001192092896	None	None	None	None
16d0b926-3e8f-49ca-b20a-7183c4d8b858	ONT_GM12878_R1	hg38_SIRV	chr8	38973497	38973909	+	1	411	24391	495824	ENSG00000169499.14	ENCODEHT000495824	PLEKHA2	ENCODEHT000495824	Known	Genomic	None	0.25	None	None	None	None
m54284U_191110_105540/163316937/ccs	PB_GM12878_R1	hg38_SIRV	chrX	152831035	152869201	+	8	1333	57972	205044	ENSG00000147383.10	ENST00000370274.7	NSDHL	NSDHL-201	Known	Known	None	0.10000000149011612	None	None	None	None
2a82cafc-d774-4a9a-a1d7-238b470f2be1	ONT_GM12878_R2	hg38_SIRV	chr8	38973505	38973901	+	1	389	24391	495824	ENSG00000169499.14	ENCODEHT000495824	PLEKHA2	ENCODEHT000495824	Known	Genomic	None	0.44999998807907104	None	None	None	None
m54284U_191111_172039/104006227/ccs	PB_GM12878_R2	hg38_SIRV	chr1	58546730	58480720	-	9	1897	1754	495782	ENSG00000162600.11	ENCODEHT000495782	OMA1	ENCODEHT000495782	Known	NIC	None	0.10000000149011612	None	None	None	None
514b9b79-3327-44c1-8b07-620486756c18	ONT_GM12878_R1	hg38_SIRV	chr19	41860778	41871408	+	5	469	51047	494495	ENSG00000105372.7	ENCODEHT000494495	RPS19	ENCODEHT000494495	Known	ISM	Suffix	0.15000000596046448	None	None	None	None
m54284U_191111_172039/106692699/ccs	PB_GM12878_R2	hg38_SIRV	chr1	58546739	58480720	-	6	1487	1754	495847	ENSG00000162600.11	ENCODEHT000495847	OMA1	ENCODEHT000495847	Known	NIC	None	0.10000000149011612	None	None	None	None
ebb8c3e0-2104-41bb-a38c-9661d6039a2e	ONT_GM12878_R2	hg38_SIRV	chr8	38973539	38973899	+	1	359	24391	495824	ENSG00000169499.14	ENCODEHT000495824	PLEKHA2	ENCODEHT000495824	Known	Genomic	None	0.4000000059604645	None	None	None	None
m54284U_191110_105540/60752825/ccs	PB_GM12878_R1	hg38_SIRV	chr5	171387853	171410877	+	11	1293	17460	62324	ENSG00000181163.13	ENST00000296930.9	NPM1	NPM1-201	Known	Known	None	0.30000001192092896	None	None	None	None
m54284U_191111_172039/131336076/ccs	PB_GM12878_R2	hg38_SIRV	chr17	64506329	64499644	-	13	2334	47420	167777	ENSG00000108654.14	ENST00000225792.9	DDX5	DDX5-201	Known	Known	None	0.6000000238418579	None	None	None	None
389ed80f-a498-44ac-9c94-9b4e4a182846	ONT_GM12878_R2	hg38_SIRV	chr8	38973543	38973909	+	1	365	24391	495824	ENSG00000169499.14	ENCODEHT000495824	PLEKHA2	ENCODEHT000495824	Known	Genomic	None	0.25	None	None	None	None
m54284U_191111_172039/23660786/ccs	PB_GM12878_R2	hg38_SIRV	chr3	138174931	138161368	-	8	2292	11361	41876	ENSG00000138231.12	ENST00000260803.8	DBR1	DBR1-201	Known	Known	None	0.10000000149011612	None	None	None	None
325e75b9-07c9-40c6-9c94-8d6ad70c9f78	ONT_GM12878_R1	hg38_SIRV	chr11	75399526	75405689	+	7	833	32624	113258	ENSG00000149273.14	ENST00000531188.5	RPS3	RPS3-217	Known	Known	None	0.25	None	None	None	None
m54284U_191111_172039/155453216/ccs	PB_GM12878_R2	hg38_SIRV	chr2	135985584	135916421	-	11	1264	7708	495844	ENSG00000115866.10	ENCODEHT000495844	DARS	ENCODEHT000495844	Known	ISM	Prefix	0.0	None	None	None	None
d8bc24d7-40a1-44fb-b87f-e95eb0dccd73	ONT_GM12878_R2	hg38_SIRV	chr8	38973545	38973912	+	1	366	24391	495824	ENSG00000169499.14	ENCODEHT000495824	PLEKHA2	ENCODEHT000495824	Known	Genomic	None	0.15000000596046448	None	None	None	None
m54284U_191110_105540/163446859/ccs	PB_GM12878_R1	hg38_SIRV	chrX	152831035	152869360	+	8	1492	57972	205044	ENSG00000147383.10	ENST00000370274.7	NSDHL	NSDHL-201	Known	Known	None	0.0	None	None	None	None
1b18c56d-ebf2-42c9-a88c-033735032d11	ONT_GM12878_R1	hg38_SIRV	chr8	38973553	38973901	+	1	347	24391	495824	ENSG00000169499.14	ENCODEHT000495824	PLEKHA2	ENCODEHT000495824	Known	Genomic	None	0.44999998807907104	None	None	None	None
45b3c43c-fc92-4998-8b06-fc34c60b1349	ONT_GM12878_R2	hg38_SIRV	chr8	38973566	38973892	+	1	325	24391	495824	ENSG00000169499.14	ENCODEHT000495824	PLEKHA2	ENCODEHT000495824	Known	Genomic	None	0.5	None	None	None	None
f539a63d-3f17-41d2-8260-9cff4194b67c	ONT_GM12878_R2	hg38_SIRV	chr8	38973592	38973909	+	1	322	24391	495824	ENSG00000169499.14	ENCODEHT000495824	PLEKHA2	ENCODEHT000495824	Known	Genomic	None	0.25	None	None	None	None
m54284U_191111_172039/131531814/ccs	PB_GM12878_R2	hg38_SIRV	chr17	64506264	64499644	-	13	2269	47420	167777	ENSG00000108654.14	ENST00000225792.9	DDX5	DDX5-201	Known	Known	None	0.6000000238418579	None	None	None	None
m54284U_191110_105540/60752971/ccs	PB_GM12878_R1	hg38_SIRV	chr5	171387853	171410883	+	11	1299	17460	62324	ENSG00000181163.13	ENST00000296930.9	NPM1	NPM1-201	Known	Known	None	0.20000000298023224	None	None	None	None
b0667bc3-ecda-4167-bc46-cb11ad415813	ONT_GM12878_R1	hg38_SIRV	chr19	41860778	41871394	+	5	455	51047	494495	ENSG00000105372.7	ENCODEHT000494495	RPS19	ENCODEHT000494495	Known	ISM	Suffix	0.30000001192092896	None	None	None	None
ff89a4ec-32d2-493c-8b50-4a7cc23472af	ONT_GM12878_R2	hg38_SIRV	chr8	38973622	38973909	+	1	286	24391	495824	ENSG00000169499.14	ENCODEHT000495824	PLEKHA2	ENCODEHT000495824	Known	Genomic	None	0.25	None	None	None	None
5afbde5f-8a94-47c3-9c0b-64836ad7d4b7	ONT_GM12878_R1	hg38_SIRV	chr11	75399526	75405684	+	7	828	32624	113258	ENSG00000149273.14	ENST00000531188.5	RPS3	RPS3-217	Known	Known	None	0.4000000059604645	None	None	None	None
m54284U_191111_172039/113248155/ccs	PB_GM12878_R2	hg38_SIRV	chr1	58546732	58480720	-	9	1899	1754	495782	ENSG00000162600.11	ENCODEHT000495782	OMA1	ENCODEHT000495782	Known	NIC	None	0.10000000149011612	None	None	None	None
m54284U_191110_105540/128452742/ccs	PB_GM12878_R1	hg38_SIRV	chr2	135985479	135916467	-	11	1113	7708	495844	ENSG00000115866.10	ENCODEHT000495844	DARS	ENCODEHT000495844	Known	ISM	Prefix	0.20000000298023224	None	None	None	None
m54284U_191111_172039/48761159/ccs	PB_GM12878_R2	hg38_SIRV	chrX	152831035	152869361	+	8	1493	57972	205044	ENSG00000147383.10	ENST00000370274.7	NSDHL	NSDHL-201	Known	Known	None	0.0	None	None	None	None
d5971c71-1f8a-4f4c-a664-82541d73d54e	ONT_GM12878_R2	hg38_SIRV	chr8	38973648	38973909	+	1	260	24391	495824	ENSG00000169499.14	ENCODEHT000495824	PLEKHA2	ENCODEHT000495824	Known	Genomic	None	0.25	None	None	None	None
m54284U_191111_172039/62980960/ccs	PB_GM12878_R2	hg38_SIRV	chr3	138174894	138161368	-	8	2255	11361	41876	ENSG00000138231.12	ENST00000260803.8	DBR1	DBR1-201	Known	Known	None	0.10000000149011612	None	None	None	None
m54284U_191111_172039/131728416/ccs	PB_GM12878_R2	hg38_SIRV	chr17	64506289	64499642	-	12	2069	47420	485904	ENSG00000108654.14	ENCODEHT000485904	DDX5	ENCODEHT000485904	Known	NIC	None	0.6000000238418579	None	None	None	None
m54284U_191110_105540/60753853/ccs	PB_GM12878_R1	hg38_SIRV	chr5	171387853	171410882	+	11	1298	17460	62324	ENSG00000181163.13	ENST00000296930.9	NPM1	NPM1-201	Known	Known	None	0.20000000298023224	None	None	None	None
76d1941f-cccd-4c34-bd0c-386239930671	ONT_GM12878_R1	hg38_SIRV	chr19	41860778	41871418	+	5	479	51047	494495	ENSG00000105372.7	ENCODEHT000494495	RPS19	ENCODEHT000494495	Known	ISM	Suffix	0.0	None	None	None	None
m54284U_191111_172039/109511146/ccs	PB_GM12878_R2	hg38_SIRV	chr2	135918486	135917941	-	1	546	7708	495848	ENSG00000115866.10	ENCODEHT000495848	DARS	ENCODEHT000495848	Known	Genomic	None	0.800000011920929	None	None	None	None
m54284U_191111_172039/52758251/ccs	PB_GM12878_R2	hg38_SIRV	chrX	152831035	152869361	+	9	1560	57972	205043	ENSG00000147383.10	ENST00000440023.5	NSDHL	NSDHL-203	Known	Known	None	0.0	None	None	None	None
dd35aebb-704c-496e-a7d9-585c6e1ac4c6	ONT_GM12878_R2	hg38_SIRV	chr8	38989794	38988807	-	1	988	24394	495849	ENSG00000169490.16	ENCODEHT000495849	TM2D2	ENCODEHT000495849	Known	Genomic	None	0.05000000074505806	None	None	None	None
7142a829-c78b-413a-a8de-9d8ecc588914	ONT_GM12878_R1	hg38_SIRV	chr11	75399526	75405686	+	7	830	32624	113258	ENSG00000149273.14	ENST00000531188.5	RPS3	RPS3-217	Known	Known	None	0.3499999940395355	None	None	None	None
m54284U_191111_172039/114163918/ccs	PB_GM12878_R2	hg38_SIRV	chr1	58546743	58480721	-	9	1878	1754	495797	ENSG00000162600.11	ENCODEHT000495797	OMA1	ENCODEHT000495797	Known	NIC	None	0.10000000149011612	None	None	None	None
m54284U_191111_172039/118620740/ccs	PB_GM12878_R2	hg38_SIRV	chr1	58546740	58480720	-	9	1941	1754	495850	ENSG00000162600.11	ENCODEHT000495850	OMA1	ENCODEHT000495850	Known	NNC	None	0.10000000149011612	None	None	None	None
m54284U_191111_172039/131924435/ccs	PB_GM12878_R2	hg38_SIRV	chr17	64506289	64499644	-	13	2294	47420	167777	ENSG00000108654.14	ENST00000225792.9	DDX5	DDX5-201	Known	Known	None	0.6000000238418579	None	None	None	None
m54284U_191110_105540/60883983/ccs	PB_GM12878_R1	hg38_SIRV	chr5	171387842	171405383	+	9	842	17460	488015	ENSG00000181163.13	ENCODEHT000488015	NPM1	ENCODEHT000488015	Known	ISM	Prefix	0.550000011920929	None	None	None	None
m54284U_191111_172039/64226168/ccs	PB_GM12878_R2	hg38_SIRV	chr3	138174909	138161368	-	8	2270	11361	41876	ENSG00000138231.12	ENST00000260803.8	DBR1	DBR1-201	Known	Known	None	0.10000000149011612	None	None	None	None
m54284U_191110_105540/5309171/ccs	PB_GM12878_R1	hg38_SIRV	chr8	38996510	38988809	-	4	3422	24394	495851	ENSG00000169490.16	ENCODEHT000495851	TM2D2	ENCODEHT000495851	Known	NIC	None	0.10000000149011612	None	None	None	None
m54284U_191111_172039/76875042/ccs	PB_GM12878_R2	hg38_SIRV	chrX	152831035	152869363	+	8	1495	57972	205044	ENSG00000147383.10	ENST00000370274.7	NSDHL	NSDHL-201	Known	Known	None	0.05000000074505806	None	None	None	None
ac78854d-d08d-4236-8ac2-14c9afc50393	ONT_GM12878_R1	hg38_SIRV	chr19	41860778	41871389	+	5	439	51047	494495	ENSG00000105372.7	ENCODEHT000494495	RPS19	ENCODEHT000494495	Known	ISM	Suffix	0.25	None	None	None	None
6c99a4db-6635-4862-92f9-25b4d5da20af	ONT_GM12878_R1	hg38_SIRV	chr11	75399526	75405688	+	7	832	32624	113258	ENSG00000149273.14	ENST00000531188.5	RPS3	RPS3-217	Known	Known	None	0.30000001192092896	None	None	None	None
m54284U_191111_172039/131009076/ccs	PB_GM12878_R2	hg38_SIRV	chr8	38990589	38988810	-	1	1781	24394	495849	ENSG00000169490.16	ENCODEHT000495849	TM2D2	ENCODEHT000495849	Known	Genomic	None	0.10000000149011612	None	None	None	None
m54284U_191111_172039/133039242/ccs	PB_GM12878_R2	hg38_SIRV	chr17	64506289	64499644	-	13	2294	47420	167777	ENSG00000108654.14	ENST00000225792.9	DDX5	DDX5-201	Known	Known	None	0.6000000238418579	None	None	None	None
m54284U_191110_105540/121899575/ccs	PB_GM12878_R1	hg38_SIRV	chr2	135985518	135920511	-	10	951	7708	495852	ENSG00000115866.10	ENCODEHT000495852	DARS	ENCODEHT000495852	Known	ISM	Prefix	0.4000000059604645	None	None	None	None
m54284U_191110_105540/60884897/ccs	PB_GM12878_R1	hg38_SIRV	chr5	171387853	171410879	+	11	1295	17460	62324	ENSG00000181163.13	ENST00000296930.9	NPM1	NPM1-201	Known	Known	None	0.25	None	None	None	None
9bfddf61-16c6-4128-80b2-c0d8537440df	ONT_GM12878_R1	hg38_SIRV	chr8	38989705	38988811	-	1	896	24394	495849	ENSG00000169490.16	ENCODEHT000495849	TM2D2	ENCODEHT000495849	Known	Genomic	None	0.10000000149011612	None	None	None	None
m54284U_191111_172039/126552126/ccs	PB_GM12878_R2	hg38_SIRV	chr1	58546713	58480720	-	8	1736	1754	495853	ENSG00000162600.11	ENCODEHT000495853	OMA1	ENCODEHT000495853	Known	NIC	None	0.10000000149011612	None	None	None	None
m54284U_191111_172039/95814252/ccs	PB_GM12878_R2	hg38_SIRV	chrX	152831035	152869362	+	8	1494	57972	205044	ENSG00000147383.10	ENST00000370274.7	NSDHL	NSDHL-201	Known	Known	None	0.0	None	None	None	None
m54284U_191110_105540/81723893/ccs	PB_GM12878_R1	hg38_SIRV	chr8	38989415	38988812	-	1	605	24394	495849	ENSG00000169490.16	ENCODEHT000495849	TM2D2	ENCODEHT000495849	Known	Genomic	None	0.15000000596046448	None	None	None	None
m54284U_191111_172039/136249504/ccs	PB_GM12878_R2	hg38_SIRV	chr1	58546750	58480720	-	9	1820	1754	495854	ENSG00000162600.11	ENCODEHT000495854	OMA1	ENCODEHT000495854	Known	NIC	None	0.10000000149011612	None	None	None	None
9355187e-1e5b-49af-9bc5-c9cacadc8767	ONT_GM12878_R1	hg38_SIRV	chr19	41860778	41871378	+	5	439	51047	494495	ENSG00000105372.7	ENCODEHT000494495	RPS19	ENCODEHT000494495	Known	ISM	Suffix	0.4000000059604645	None	None	None	None
m54284U_191111_172039/65799416/ccs	PB_GM12878_R2	hg38_SIRV	chr3	138174926	138161368	-	8	2287	11361	41876	ENSG00000138231.12	ENST00000260803.8	DBR1	DBR1-201	Known	Known	None	0.10000000149011612	None	None	None	None
m54284U_191111_172039/133236411/ccs	PB_GM12878_R2	hg38_SIRV	chr17	64506289	64499644	-	13	2294	47420	167777	ENSG00000108654.14	ENST00000225792.9	DDX5	DDX5-201	Known	Known	None	0.6000000238418579	None	None	None	None
m54284U_191111_172039/142606981/ccs	PB_GM12878_R2	hg38_SIRV	chr8	38996531	38988812	-	4	3257	24394	85194	ENSG00000169490.16	ENST00000456397.6	TM2D2	TM2D2-202	Known	Known	None	0.15000000596046448	None	None	None	None
f9ab90e2-14d1-4842-a411-10fc0686898f	ONT_GM12878_R1	hg38_SIRV	chr11	75399526	75405679	+	7	823	32624	113258	ENSG00000149273.14	ENST00000531188.5	RPS3	RPS3-217	Known	Known	None	0.44999998807907104	None	None	None	None
m54284U_191110_105540/61014698/ccs	PB_GM12878_R1	hg38_SIRV	chr5	171387853	171410883	+	11	1299	17460	62324	ENSG00000181163.13	ENST00000296930.9	NPM1	NPM1-201	Known	Known	None	0.20000000298023224	None	None	None	None
m54284U_191111_172039/107872500/ccs	PB_GM12878_R2	hg38_SIRV	chrX	152831035	152869363	+	8	1495	57972	205044	ENSG00000147383.10	ENST00000370274.7	NSDHL	NSDHL-201	Known	Known	None	0.05000000074505806	None	None	None	None
352d95ab-0dd3-4390-a62d-90fadf6b011f	ONT_GM12878_R1	hg38_SIRV	chr8	38996497	38988811	-	4	3407	24394	495851	ENSG00000169490.16	ENCODEHT000495851	TM2D2	ENCODEHT000495851	Known	NIC	None	0.15000000596046448	None	None	None	None
m54284U_191111_172039/139463060/ccs	PB_GM12878_R2	hg38_SIRV	chr1	58546747	58480721	-	9	1882	1754	495797	ENSG00000162600.11	ENCODEHT000495797	OMA1	ENCODEHT000495797	Known	NIC	None	0.10000000149011612	None	None	None	None
m54284U_191111_172039/133498233/ccs	PB_GM12878_R2	hg38_SIRV	chr17	64506289	64499644	-	13	2294	47420	167777	ENSG00000108654.14	ENST00000225792.9	DDX5	DDX5-201	Known	Known	None	0.6000000238418579	None	None	None	None
25b42858-46f1-4036-9653-c3df2ed24532	ONT_GM12878_R1	hg38_SIRV	chr19	41860778	41871414	+	5	475	51047	494495	ENSG00000105372.7	ENCODEHT000494495	RPS19	ENCODEHT000494495	Known	ISM	Suffix	0.10000000149011612	None	None	None	None
81de10e4-a601-4e4b-b5fa-3c85dce89a05	ONT_GM12878_R1	hg38_SIRV	chr8	38989829	38988813	-	1	1018	24394	495849	ENSG00000169490.16	ENCODEHT000495849	TM2D2	ENCODEHT000495849	Known	Genomic	None	0.15000000596046448	None	None	None	None
m54284U_191111_172039/96995001/ccs	PB_GM12878_R2	hg38_SIRV	chr3	138174909	138161368	-	8	2270	11361	41876	ENSG00000138231.12	ENST00000260803.8	DBR1	DBR1-201	Known	Known	None	0.10000000149011612	None	None	None	None
m54284U_191110_105540/178128881/ccs	PB_GM12878_R1	hg38_SIRV	chr2	135985596	135920586	-	10	921	7708	495852	ENSG00000115866.10	ENCODEHT000495852	DARS	ENCODEHT000495852	Known	ISM	Prefix	0.3499999940395355	None	None	None	None
m54284U_191110_105540/61015175/ccs	PB_GM12878_R1	hg38_SIRV	chr5	171387853	171410886	+	11	1302	17460	62324	ENSG00000181163.13	ENST00000296930.9	NPM1	NPM1-201	Known	Known	None	0.20000000298023224	None	None	None	None
m54284U_191111_172039/118229144/ccs	PB_GM12878_R2	hg38_SIRV	chrX	152831035	152869363	+	8	1495	57972	205044	ENSG00000147383.10	ENST00000370274.7	NSDHL	NSDHL-201	Known	Known	None	0.05000000074505806	None	None	None	None
7b9dd189-3f14-4cd4-a410-1aad4a8a8199	ONT_GM12878_R2	hg38_SIRV	chr8	38989709	38988813	-	1	889	24394	495849	ENSG00000169490.16	ENCODEHT000495849	TM2D2	ENCODEHT000495849	Known	Genomic	None	0.15000000596046448	None	None	None	None
7e4a7673-e251-417f-b849-ae591cd9a23c	ONT_GM12878_R1	hg38_SIRV	chr11	75399526	75405687	+	7	831	32624	113258	ENSG00000149273.14	ENST00000531188.5	RPS3	RPS3-217	Known	Known	None	0.30000001192092896	None	None	None	None
a8b46755-8609-4e11-bec5-e7bc10d93b89	ONT_GM12878_R1	hg38_SIRV	chr8	38990774	38988814	-	1	1962	24394	495849	ENSG00000169490.16	ENCODEHT000495849	TM2D2	ENCODEHT000495849	Known	Genomic	None	0.15000000596046448	None	None	None	None
m54284U_191111_172039/145360410/ccs	PB_GM12878_R2	hg38_SIRV	chr1	58546738	58480720	-	9	1904	1754	495782	ENSG00000162600.11	ENCODEHT000495782	OMA1	ENCODEHT000495782	Known	NIC	None	0.10000000149011612	None	None	None	None
m54284U_191111_172039/133891390/ccs	PB_GM12878_R2	hg38_SIRV	chr17	64506289	64499644	-	13	2294	47420	167777	ENSG00000108654.14	ENST00000225792.9	DDX5	DDX5-201	Known	Known	None	0.6000000238418579	None	None	None	None
d93cedb6-3ba6-4830-a555-01fa42817b3d	ONT_GM12878_R2	hg38_SIRV	chr8	38989259	38988814	-	1	447	24394	495849	ENSG00000169490.16	ENCODEHT000495849	TM2D2	ENCODEHT000495849	Known	Genomic	None	0.15000000596046448	None	None	None	None
m54284U_191111_172039/124323865/ccs	PB_GM12878_R2	hg38_SIRV	chrX	152831035	152869198	+	8	1330	57972	205044	ENSG00000147383.10	ENST00000370274.7	NSDHL	NSDHL-201	Known	Known	None	0.20000000298023224	None	None	None	None
m54284U_191110_105540/61015912/ccs	PB_GM12878_R1	hg38_SIRV	chr5	171387853	171410883	+	11	1299	17460	62324	ENSG00000181163.13	ENST00000296930.9	NPM1	NPM1-201	Known	Known	None	0.20000000298023224	None	None	None	None
2cddf91b-7080-4ff2-9261-7599368e72c0	ONT_GM12878_R2	hg38_SIRV	chr8	38989106	38988829	-	1	279	24394	495849	ENSG00000169490.16	ENCODEHT000495849	TM2D2	ENCODEHT000495849	Known	Genomic	None	0.25	None	None	None	None
m54284U_191111_172039/128189709/ccs	PB_GM12878_R2	hg38_SIRV	chr3	138174894	138161368	-	8	2255	11361	41876	ENSG00000138231.12	ENST00000260803.8	DBR1	DBR1-201	Known	Known	None	0.10000000149011612	None	None	None	None
6a5a4d23-0d13-4783-8fc6-13d229cddeb9	ONT_GM12878_R1	hg38_SIRV	chr19	41860778	41871373	+	5	434	51047	494495	ENSG00000105372.7	ENCODEHT000494495	RPS19	ENCODEHT000494495	Known	ISM	Suffix	0.4000000059604645	None	None	None	None
m54284U_191111_172039/20449134/ccs	PB_GM12878_R2	hg38_SIRV	chr2	135985599	135922808	-	9	910	7708	495855	ENSG00000115866.10	ENCODEHT000495855	DARS	ENCODEHT000495855	Known	ISM	Prefix	0.25	None	None	None	None
0b862fbb-7bee-4288-86cb-23b2a7142fb9	ONT_GM12878_R1	hg38_SIRV	chr11	75399526	75405675	+	7	819	32624	113258	ENSG00000149273.14	ENST00000531188.5	RPS3	RPS3-217	Known	Known	None	0.4000000059604645	None	None	None	None
m54284U_191111_172039/133956861/ccs	PB_GM12878_R2	hg38_SIRV	chr17	64506284	64499644	-	13	2289	47420	167777	ENSG00000108654.14	ENST00000225792.9	DDX5	DDX5-201	Known	Known	None	0.6000000238418579	None	None	None	None
m54284U_191111_172039/147326000/ccs	PB_GM12878_R2	hg38_SIRV	chr1	58546738	58480721	-	9	1874	1754	495797	ENSG00000162600.11	ENCODEHT000495797	OMA1	ENCODEHT000495797	Known	NIC	None	0.10000000149011612	None	None	None	None
m54284U_191110_105540/73205417/ccs	PB_GM12878_R1	hg38_SIRV	chr8	38989092	38992303	+	1	3212	102943	495856	ENCODEHG000102943	ENCODEHT000495856	ENCODEHG000102943	ENCODEHT000495856	Antisense	Antisense	None	1.0	None	None	None	None
m54284U_191111_172039/150014740/ccs	PB_GM12878_R2	hg38_SIRV	chr1	58546725	58480720	-	8	1667	1754	495857	ENSG00000162600.11	ENCODEHT000495857	OMA1	ENCODEHT000495857	Known	NNC	None	0.10000000149011612	None	None	None	None
m54284U_191111_172039/143067460/ccs	PB_GM12878_R2	hg38_SIRV	chrX	152831035	152869361	+	8	1493	57972	205044	ENSG00000147383.10	ENST00000370274.7	NSDHL	NSDHL-201	Known	Known	None	0.0	None	None	None	None
m54284U_191110_105540/61016550/ccs	PB_GM12878_R1	hg38_SIRV	chr5	171387853	171410875	+	11	1291	17460	62324	ENSG00000181163.13	ENST00000296930.9	NPM1	NPM1-201	Known	Known	None	0.3499999940395355	None	None	None	None
e5e5bf5c-796c-45ce-9523-e2332ed34854	ONT_GM12878_R1	hg38_SIRV	chr19	41860778	41871394	+	5	455	51047	494495	ENSG00000105372.7	ENCODEHT000494495	RPS19	ENCODEHT000494495	Known	ISM	Suffix	0.30000001192092896	None	None	None	None
m54284U_191110_105540/102499446/ccs	PB_GM12878_R1	hg38_SIRV	chr8	38988808	38992237	+	1	3146	102943	495856	ENCODEHG000102943	ENCODEHT000495856	ENCODEHG000102943	ENCODEHT000495856	Antisense	Antisense	None	0.30000001192092896	None	None	None	None
m54284U_191111_172039/145819493/ccs	PB_GM12878_R2	hg38_SIRV	chr3	138174920	138161368	-	8	2281	11361	41876	ENSG00000138231.12	ENST00000260803.8	DBR1	DBR1-201	Known	Known	None	0.10000000149011612	None	None	None	None
3177fb76-a63d-4fc7-a48c-141dddf6a47e	ONT_GM12878_R1	hg38_SIRV	chr11	75399526	75405655	+	7	799	32624	113258	ENSG00000149273.14	ENST00000531188.5	RPS3	RPS3-217	Known	Known	None	0.5	None	None	None	None
m54284U_191111_172039/135202662/ccs	PB_GM12878_R2	hg38_SIRV	chr17	64506289	64499644	-	13	2294	47420	167777	ENSG00000108654.14	ENST00000225792.9	DDX5	DDX5-201	Known	Known	None	0.6000000238418579	None	None	None	None
m54284U_191111_172039/152634846/ccs	PB_GM12878_R2	hg38_SIRV	chrX	152831035	152869363	+	8	1495	57972	205044	ENSG00000147383.10	ENST00000370274.7	NSDHL	NSDHL-201	Known	Known	None	0.05000000074505806	None	None	None	None
m54284U_191110_105540/61081922/ccs	PB_GM12878_R1	hg38_SIRV	chr5	171387853	171410870	+	11	1286	17460	62324	ENSG00000181163.13	ENST00000296930.9	NPM1	NPM1-201	Known	Known	None	0.4000000059604645	None	None	None	None
m54284U_191110_105540/90636514/ccs	PB_GM12878_R1	hg38_SIRV	chr2	135985870	135922832	-	10	892	7708	495858	ENSG00000115866.10	ENCODEHT000495858	DARS	ENCODEHT000495858	Known	ISM	Prefix	0.25	None	None	None	None
m54284U_191110_105540/96339714/ccs	PB_GM12878_R1	hg38_SIRV	chr8	38996485	38989321	-	4	2702	24394	85194	ENSG00000169490.16	ENST00000456397.6	TM2D2	TM2D2-202	Known	Known	None	0.5	None	None	None	None
m54284U_191111_172039/155060556/ccs	PB_GM12878_R2	hg38_SIRV	chr1	58546725	58480720	-	9	1892	1754	495782	ENSG00000162600.11	ENCODEHT000495782	OMA1	ENCODEHT000495782	Known	NIC	None	0.10000000149011612	None	None	None	None
4474fc27-16c7-4859-8e6b-5c31e8b87100	ONT_GM12878_R1	hg38_SIRV	chr19	41860778	41871414	+	5	475	51047	494495	ENSG00000105372.7	ENCODEHT000494495	RPS19	ENCODEHT000494495	Known	ISM	Suffix	0.10000000149011612	None	None	None	None
m54284U_191111_172039/157026166/ccs	PB_GM12878_R2	hg38_SIRV	chr3	138174859	138161368	-	8	2220	11361	41876	ENSG00000138231.12	ENST00000260803.8	DBR1	DBR1-201	Known	Known	None	0.10000000149011612	None	None	None	None
62e3ffcc-a04e-4c07-8148-39f66d0e0a42	ONT_GM12878_R1	hg38_SIRV	chr11	75399526	75405686	+	7	830	32624	113258	ENSG00000149273.14	ENST00000531188.5	RPS3	RPS3-217	Known	Known	None	0.3499999940395355	None	None	None	None
m54284U_191111_172039/135334390/ccs	PB_GM12878_R2	hg38_SIRV	chr17	64506289	64499644	-	13	2294	47420	167777	ENSG00000108654.14	ENST00000225792.9	DDX5	DDX5-201	Known	Known	None	0.6000000238418579	None	None	None	None
m54284U_191111_172039/110823392/ccs	PB_GM12878_R2	hg38_SIRV	chr8	38996490	38989415	-	4	2407	24394	85196	ENSG00000169490.16	ENST00000522434.5	TM2D2	TM2D2-209	Known	Known	None	0.4000000059604645	None	None	None	None
m54284U_191111_172039/153618593/ccs	PB_GM12878_R2	hg38_SIRV	chrX	152831035	152869363	+	8	1495	57972	205044	ENSG00000147383.10	ENST00000370274.7	NSDHL	NSDHL-201	Known	Known	None	0.05000000074505806	None	None	None	None
m54284U_191111_172039/1837458/ccs	PB_GM12878_R2	hg38_SIRV	chr8	38989454	38992303	+	1	2566	102943	495856	ENCODEHG000102943	ENCODEHT000495856	ENCODEHG000102943	ENCODEHT000495856	Antisense	Antisense	None	1.0	None	None	None	None
m54284U_191111_172039/156567088/ccs	PB_GM12878_R2	hg38_SIRV	chr1	58546703	58480720	-	9	1905	1754	495859	ENSG00000162600.11	ENCODEHT000495859	OMA1	ENCODEHT000495859	Known	NIC	None	0.10000000149011612	None	None	None	None
m54284U_191110_105540/61082341/ccs	PB_GM12878_R1	hg38_SIRV	chr5	171387853	171406728	+	10	1197	17460	62327	ENSG00000181163.13	ENST00000393820.2	NPM1	NPM1-203	Known	Known	None	0.44999998807907104	None	None	None	None
m54284U_191111_172039/114754354/ccs	PB_GM12878_R2	hg38_SIRV	chr8	38996536	38989786	-	4	2288	24394	85194	ENSG00000169490.16	ENST00000456397.6	TM2D2	TM2D2-202	Known	Known	None	0.5	None	None	None	None
dda79fa8-1b4f-45e0-837f-84422b6a91e8	ONT_GM12878_R1	hg38_SIRV	chr19	41860778	41871414	+	5	475	51047	494495	ENSG00000105372.7	ENCODEHT000494495	RPS19	ENCODEHT000494495	Known	ISM	Suffix	0.10000000149011612	None	None	None	None
m54284U_191111_172039/135399695/ccs	PB_GM12878_R2	hg38_SIRV	chr17	64504696	64499646	-	12	1934	47420	485947	ENSG00000108654.14	ENCODEHT000485947	DDX5	ENCODEHT000485947	Known	ISM	Suffix	0.6000000238418579	None	None	None	None
aa680a61-97d9-4017-9fe1-43ce41181501	ONT_GM12878_R1	hg38_SIRV	chr11	75399526	75405686	+	7	830	32624	113258	ENSG00000149273.14	ENST00000531188.5	RPS3	RPS3-217	Known	Known	None	0.3499999940395355	None	None	None	None
m54284U_191111_172039/154992838/ccs	PB_GM12878_R2	hg38_SIRV	chrX	152831035	152869772	+	8	1904	57972	205044	ENSG00000147383.10	ENST00000370274.7	NSDHL	NSDHL-201	Known	Known	None	0.30000001192092896	None	None	None	None
m54284U_191111_172039/167249596/ccs	PB_GM12878_R2	hg38_SIRV	chr3	138174859	138161368	-	8	2220	11361	41876	ENSG00000138231.12	ENST00000260803.8	DBR1	DBR1-201	Known	Known	None	0.10000000149011612	None	None	None	None
m54284U_191110_105540/176883803/ccs	PB_GM12878_R1	hg38_SIRV	chr2	135985883	135922832	-	9	787	7708	495860	ENSG00000115866.10	ENCODEHT000495860	DARS	ENCODEHT000495860	Known	ISM	Prefix	0.25	None	None	None	None
m54284U_191111_172039/111738917/ccs	PB_GM12878_R2	hg38_SIRV	chr8	38996498	38989812	-	4	2018	24394	85196	ENSG00000169490.16	ENST00000522434.5	TM2D2	TM2D2-209	Known	Known	None	0.30000001192092896	None	None	None	None
m54284U_191111_172039/137954735/ccs	PB_GM12878_R2	hg38_SIRV	chr17	64506289	64499644	-	13	2294	47420	167777	ENSG00000108654.14	ENST00000225792.9	DDX5	DDX5-201	Known	Known	None	0.6000000238418579	None	None	None	None
m54284U_191111_172039/165021204/ccs	PB_GM12878_R2	hg38_SIRV	chr1	58546732	58480720	-	9	1899	1754	495782	ENSG00000162600.11	ENCODEHT000495782	OMA1	ENCODEHT000495782	Known	NIC	None	0.10000000149011612	None	None	None	None
e7612a39-6164-41fd-ba83-36b80f1a8254	ONT_GM12878_R1	hg38_SIRV	chr19	41860778	41871378	+	5	439	51047	494495	ENSG00000105372.7	ENCODEHT000494495	RPS19	ENCODEHT000494495	Known	ISM	Suffix	0.4000000059604645	None	None	None	None
61691950-ac13-47be-9a0f-615808e39ac3	ONT_GM12878_R1	hg38_SIRV	chr11	75399526	75405689	+	7	827	32624	113258	ENSG00000149273.14	ENST00000531188.5	RPS3	RPS3-217	Known	Known	None	0.25	None	None	None	None
m54284U_191111_172039/158466340/ccs	PB_GM12878_R2	hg38_SIRV	chrX	152831035	152869184	+	8	1316	57972	205044	ENSG00000147383.10	ENST00000370274.7	NSDHL	NSDHL-201	Known	Known	None	0.44999998807907104	None	None	None	None
m54284U_191111_172039/166135477/ccs	PB_GM12878_R2	hg38_SIRV	chr1	58546697	58480720	-	10	1936	1754	495861	ENSG00000162600.11	ENCODEHT000495861	OMA1	ENCODEHT000495861	Known	NIC	None	0.10000000149011612	None	None	None	None
m54284U_191110_105540/61145711/ccs	PB_GM12878_R1	hg38_SIRV	chr5	171387853	171410875	+	11	1291	17460	62324	ENSG00000181163.13	ENST00000296930.9	NPM1	NPM1-201	Known	Known	None	0.3499999940395355	None	None	None	None
m54284U_191110_105540/35258946/ccs	PB_GM12878_R1	hg38_SIRV	chr8	38996528	38989830	-	4	2236	24394	85194	ENSG00000169490.16	ENST00000456397.6	TM2D2	TM2D2-202	Known	Known	None	0.550000011920929	None	None	None	None
m54284U_191110_105540/152831533/ccs	PB_GM12878_R1	hg38_SIRV	chr3	138174934	138161369	-	8	2294	11361	41876	ENSG00000138231.12	ENST00000260803.8	DBR1	DBR1-201	Known	Known	None	0.10000000149011612	None	None	None	None
m54284U_191111_172039/138478185/ccs	PB_GM12878_R2	hg38_SIRV	chr17	64506289	64499644	-	13	2294	47420	167777	ENSG00000108654.14	ENST00000225792.9	DDX5	DDX5-201	Known	Known	None	0.6000000238418579	None	None	None	None
m54284U_191111_172039/12651048/ccs	PB_GM12878_R2	hg38_SIRV	chr2	135985534	135922808	-	9	865	7708	495855	ENSG00000115866.10	ENCODEHT000495855	DARS	ENCODEHT000495855	Known	ISM	Prefix	0.25	None	None	None	None
m54284U_191110_105540/127075862/ccs	PB_GM12878_R1	hg38_SIRV	chr8	38996542	38989832	-	4	2248	24394	85194	ENSG00000169490.16	ENST00000456397.6	TM2D2	TM2D2-202	Known	Known	None	0.550000011920929	None	None	None	None
m54284U_191111_172039/170855004/ccs	PB_GM12878_R2	hg38_SIRV	chrX	152831035	152869201	+	8	1333	57972	205044	ENSG00000147383.10	ENST00000370274.7	NSDHL	NSDHL-201	Known	Known	None	0.10000000149011612	None	None	None	None
m54284U_191111_172039/72483512/ccs	PB_GM12878_R2	hg38_SIRV	chr8	38989649	38992303	+	1	2371	102943	495856	ENCODEHG000102943	ENCODEHT000495856	ENCODEHG000102943	ENCODEHT000495856	Antisense	Antisense	None	1.0	None	None	None	None
m54284U_191111_172039/172491559/ccs	PB_GM12878_R2	hg38_SIRV	chr1	58546713	58480719	-	9	1915	1754	495859	ENSG00000162600.11	ENCODEHT000495859	OMA1	ENCODEHT000495859	Known	NIC	None	0.10000000149011612	None	None	None	None
c72cff6a-3cc6-4149-ad6d-90aca1607d16	ONT_GM12878_R1	hg38_SIRV	chr11	75399526	75405650	+	7	794	32624	113258	ENSG00000149273.14	ENST00000531188.5	RPS3	RPS3-217	Known	Known	None	0.30000001192092896	None	None	None	None
288d1e55-14be-48ef-be0e-339d4d3123ac	ONT_GM12878_R1	hg38_SIRV	chr19	41860778	41871411	+	5	472	51047	494495	ENSG00000105372.7	ENCODEHT000494495	RPS19	ENCODEHT000494495	Known	ISM	Suffix	0.10000000149011612	None	None	None	None
m54284U_191110_105540/61146004/ccs	PB_GM12878_R1	hg38_SIRV	chr5	171387853	171410883	+	11	1299	17460	62324	ENSG00000181163.13	ENST00000296930.9	NPM1	NPM1-201	Known	Known	None	0.20000000298023224	None	None	None	None
m54284U_191111_172039/86573100/ccs	PB_GM12878_R2	hg38_SIRV	chr3	138174921	138161369	-	8	2281	11361	41876	ENSG00000138231.12	ENST00000260803.8	DBR1	DBR1-201	Known	Known	None	0.10000000149011612	None	None	None	None
m54284U_191111_172039/140313569/ccs	PB_GM12878_R2	hg38_SIRV	chr17	64506289	64499644	-	13	2294	47420	167777	ENSG00000108654.14	ENST00000225792.9	DDX5	DDX5-201	Known	Known	None	0.6000000238418579	None	None	None	None
m54284U_191111_172039/173015519/ccs	PB_GM12878_R2	hg38_SIRV	chr8	38996485	38989980	-	4	2043	24394	85194	ENSG00000169490.16	ENST00000456397.6	TM2D2	TM2D2-202	Known	Known	None	0.4000000059604645	None	None	None	None
m54284U_191110_105540/77990481/ccs	PB_GM12878_R1	hg38_SIRV	chrX	152831038	152869363	+	8	1492	57972	205044	ENSG00000147383.10	ENST00000370274.7	NSDHL	NSDHL-201	Known	Known	None	0.05000000074505806	None	None	None	None
m54284U_191111_172039/139528480/ccs	PB_GM12878_R2	hg38_SIRV	chr8	38989701	38992303	+	1	2319	102943	495856	ENCODEHG000102943	ENCODEHT000495856	ENCODEHG000102943	ENCODEHT000495856	Antisense	Antisense	None	1.0	None	None	None	None
m54284U_191111_172039/107349635/ccs	PB_GM12878_R2	hg38_SIRV	chr2	135985574	135922808	-	9	905	7708	495855	ENSG00000115866.10	ENCODEHT000495855	DARS	ENCODEHT000495855	Known	ISM	Prefix	0.25	None	None	None	None
89cd1fe2-fd28-4882-b450-0686710448b9	ONT_GM12878_R1	hg38_SIRV	chr11	75399526	75405686	+	7	830	32624	113258	ENSG00000149273.14	ENST00000531188.5	RPS3	RPS3-217	Known	Known	None	0.3499999940395355	None	None	None	None
c7998bb4-bb04-4aa3-9b84-a99db15f0c14	ONT_GM12878_R1	hg38_SIRV	chr1	58539310	58480720	-	8	1825	1754	495862	ENSG00000162600.11	ENCODEHT000495862	OMA1	ENCODEHT000495862	Known	ISM	Suffix	0.10000000149011612	None	None	None	None
m54284U_191110_105540/61146173/ccs	PB_GM12878_R1	hg38_SIRV	chr5	171387853	171410875	+	11	1291	17460	62324	ENSG00000181163.13	ENST00000296930.9	NPM1	NPM1-201	Known	Known	None	0.3499999940395355	None	None	None	None
m54284U_191111_172039/140380856/ccs	PB_GM12878_R2	hg38_SIRV	chr17	64506289	64499644	-	13	2294	47420	167777	ENSG00000108654.14	ENST00000225792.9	DDX5	DDX5-201	Known	Known	None	0.6000000238418579	None	None	None	None
d4cd8f8b-2caf-4cc1-8be3-5d239beda882	ONT_GM12878_R1	hg38_SIRV	chr19	41860778	41871394	+	5	455	51047	494495	ENSG00000105372.7	ENCODEHT000494495	RPS19	ENCODEHT000494495	Known	ISM	Suffix	0.30000001192092896	None	None	None	None
m54284U_191110_105540/26675215/ccs	PB_GM12878_R1	hg38_SIRV	chr3	138174926	138161370	-	8	2285	11361	41876	ENSG00000138231.12	ENST00000260803.8	DBR1	DBR1-201	Known	Known	None	0.10000000149011612	None	None	None	None
m54284U_191110_105540/9241541/ccs	PB_GM12878_R1	hg38_SIRV	chrX	152831039	152869359	+	8	1487	57972	205044	ENSG00000147383.10	ENST00000370274.7	NSDHL	NSDHL-201	Known	Known	None	0.0	None	None	None	None
m54284U_191110_105540/15467425/ccs	PB_GM12878_R1	hg38_SIRV	chr8	38996516	38990096	-	4	1958	24394	85194	ENSG00000169490.16	ENST00000456397.6	TM2D2	TM2D2-202	Known	Known	None	0.6499999761581421	None	None	None	None
796f033b-a2d8-4f43-b9af-28c6b4383292	ONT_GM12878_R1	hg38_SIRV	chr11	75399526	75405686	+	7	830	32624	113258	ENSG00000149273.14	ENST00000531188.5	RPS3	RPS3-217	Known	Known	None	0.3499999940395355	None	None	None	None
2c432954-981b-4b85-bfc8-ee70e22ecb0a	ONT_GM12878_R1	hg38_SIRV	chr19	41860778	41871414	+	5	475	51047	494495	ENSG00000105372.7	ENCODEHT000494495	RPS19	ENCODEHT000494495	Known	ISM	Suffix	0.10000000149011612	None	None	None	None
m54284U_191110_105540/73205105/ccs	PB_GM12878_R1	hg38_SIRV	chr3	138174926	138161370	-	8	2285	11361	41876	ENSG00000138231.12	ENST00000260803.8	DBR1	DBR1-201	Known	Known	None	0.10000000149011612	None	None	None	None
m54284U_191111_172039/141101646/ccs	PB_GM12878_R2	hg38_SIRV	chr17	64506289	64499644	-	13	2294	47420	167777	ENSG00000108654.14	ENST00000225792.9	DDX5	DDX5-201	Known	Known	None	0.6000000238418579	None	None	None	None
m54284U_191110_105540/149225554/ccs	PB_GM12878_R1	hg38_SIRV	chr8	38996510	38990096	-	4	1952	24394	85194	ENSG00000169490.16	ENST00000456397.6	TM2D2	TM2D2-202	Known	Known	None	0.6499999761581421	None	None	None	None
m54284U_191111_172039/120850690/ccs	PB_GM12878_R2	hg38_SIRV	chrX	152831039	152869359	+	8	1487	57972	205044	ENSG00000147383.10	ENST00000370274.7	NSDHL	NSDHL-201	Known	Known	None	0.0	None	None	None	None
m54284U_191111_172039/133956545/ccs	PB_GM12878_R2	hg38_SIRV	chr2	135985506	135922808	-	9	837	7708	495855	ENSG00000115866.10	ENCODEHT000495855	DARS	ENCODEHT000495855	Known	ISM	Prefix	0.25	None	None	None	None
m54284U_191110_105540/61146739/ccs	PB_GM12878_R1	hg38_SIRV	chr5	171387853	171406725	+	10	1196	17460	62327	ENSG00000181163.13	ENST00000393820.2	NPM1	NPM1-203	Known	Known	None	0.44999998807907104	None	None	None	None
3d0ba849-b93c-4007-9082-36cd86a8edaa	ONT_GM12878_R1	hg38_SIRV	chr1	58534016	58480724	-	5	873	1754	495789	ENSG00000162600.11	ENCODEHT000495789	OMA1	ENCODEHT000495789	Known	ISM	Suffix	0.10000000149011612	None	None	None	None
03ce0183-ea2f-4b96-aee3-068c6575554f	ONT_GM12878_R1	hg38_SIRV	chr11	75399526	75405682	+	7	826	32624	113258	ENSG00000149273.14	ENST00000531188.5	RPS3	RPS3-217	Known	Known	None	0.44999998807907104	None	None	None	None
m54284U_191111_172039/120521911/ccs	PB_GM12878_R2	hg38_SIRV	chr8	38996507	38990096	-	4	1949	24394	85194	ENSG00000169490.16	ENST00000456397.6	TM2D2	TM2D2-202	Known	Known	None	0.6499999761581421	None	None	None	None
744db5f4-4eb9-4c32-aa82-1191b2b41170	ONT_GM12878_R1	hg38_SIRV	chrX	152831039	152869361	+	8	1466	57972	205044	ENSG00000147383.10	ENST00000370274.7	NSDHL	NSDHL-201	Known	Known	None	0.0	None	None	None	None
1243c83a-cbf7-4a7e-a959-66431f82eee1	ONT_GM12878_R1	hg38_SIRV	chr19	41860778	41871416	+	5	477	51047	494495	ENSG00000105372.7	ENCODEHT000494495	RPS19	ENCODEHT000494495	Known	ISM	Suffix	0.05000000074505806	None	None	None	None
m54284U_191110_105540/117246771/ccs	PB_GM12878_R1	hg38_SIRV	chr3	138174932	138161370	-	8	2291	11361	41876	ENSG00000138231.12	ENST00000260803.8	DBR1	DBR1-201	Known	Known	None	0.10000000149011612	None	None	None	None
m54284U_191111_172039/141363690/ccs	PB_GM12878_R2	hg38_SIRV	chr17	64506289	64499644	-	13	2294	47420	167777	ENSG00000108654.14	ENST00000225792.9	DDX5	DDX5-201	Known	Known	None	0.6000000238418579	None	None	None	None
m54284U_191111_172039/158336926/ccs	PB_GM12878_R2	hg38_SIRV	chr2	135985531	135924400	-	8	726	7708	495863	ENSG00000115866.10	ENCODEHT000495863	DARS	ENCODEHT000495863	Known	ISM	Prefix	0.3499999940395355	None	None	None	None
m54284U_191110_105540/108398476/ccs	PB_GM12878_R1	hg38_SIRV	chr8	38996498	38990097	-	4	1939	24394	85194	ENSG00000169490.16	ENST00000456397.6	TM2D2	TM2D2-202	Known	Known	None	0.6000000238418579	None	None	None	None
m54284U_191110_105540/61212192/ccs	PB_GM12878_R1	hg38_SIRV	chr5	171387853	171406722	+	10	1191	17460	62327	ENSG00000181163.13	ENST00000393820.2	NPM1	NPM1-203	Known	Known	None	0.4000000059604645	None	None	None	None
m54284U_191110_105540/73205039/ccs	PB_GM12878_R1	hg38_SIRV	chrX	152831041	152869361	+	8	1487	57972	205044	ENSG00000147383.10	ENST00000370274.7	NSDHL	NSDHL-201	Known	Known	None	0.0	None	None	None	None
1fff84a5-a244-441f-8067-ef8a5d92bea1	ONT_GM12878_R2	hg38_SIRV	chr11	75399526	75405688	+	7	832	32624	113258	ENSG00000149273.14	ENST00000531188.5	RPS3	RPS3-217	Known	Known	None	0.30000001192092896	None	None	None	None
0eb13b44-954b-4a6c-a2b3-fb61d0851a6f	ONT_GM12878_R1	hg38_SIRV	chr1	58534015	58480724	-	5	873	1754	495789	ENSG00000162600.11	ENCODEHT000495789	OMA1	ENCODEHT000495789	Known	ISM	Suffix	0.10000000149011612	None	None	None	None
fe67cbbe-dfbb-4604-9dc0-f02cc41b259c	ONT_GM12878_R1	hg38_SIRV	chr19	41860778	41871394	+	5	464	51047	494495	ENSG00000105372.7	ENCODEHT000494495	RPS19	ENCODEHT000494495	Known	ISM	Suffix	0.30000001192092896	None	None	None	None
m54284U_191111_172039/121964248/ccs	PB_GM12878_R2	hg38_SIRV	chr8	38996494	38990099	-	4	1727	24394	85196	ENSG00000169490.16	ENST00000522434.5	TM2D2	TM2D2-209	Known	Known	None	0.6000000238418579	None	None	None	None
m54284U_191110_105540/120391362/ccs	PB_GM12878_R1	hg38_SIRV	chrX	152831042	152869363	+	8	1488	57972	205044	ENSG00000147383.10	ENST00000370274.7	NSDHL	NSDHL-201	Known	Known	None	0.05000000074505806	None	None	None	None
m54284U_191110_105540/163447331/ccs	PB_GM12878_R1	hg38_SIRV	chr3	138174894	138161370	-	8	2253	11361	41876	ENSG00000138231.12	ENST00000260803.8	DBR1	DBR1-201	Known	Known	None	0.10000000149011612	None	None	None	None
9e33fbb3-9e0d-409d-a4d1-bb7ff97e559b	ONT_GM12878_R2	hg38_SIRV	chr1	58480882	58480720	-	1	294	1754	495813	ENSG00000162600.11	ENCODEHT000495813	OMA1	ENCODEHT000495813	Known	Genomic	None	0.10000000149011612	None	None	None	None
m54284U_191110_105540/61212559/ccs	PB_GM12878_R1	hg38_SIRV	chr5	171387853	171410873	+	11	1289	17460	62324	ENSG00000181163.13	ENST00000296930.9	NPM1	NPM1-201	Known	Known	None	0.3499999940395355	None	None	None	None
m54284U_191111_172039/141427118/ccs	PB_GM12878_R2	hg38_SIRV	chr17	64506289	64499644	-	13	2294	47420	167777	ENSG00000108654.14	ENST00000225792.9	DDX5	DDX5-201	Known	Known	None	0.6000000238418579	None	None	None	None
51293bf5-36b2-4434-8ec0-5d7727c77d67	ONT_GM12878_R2	hg38_SIRV	chr11	75399526	75405688	+	7	832	32624	113258	ENSG00000149273.14	ENST00000531188.5	RPS3	RPS3-217	Known	Known	None	0.30000001192092896	None	None	None	None
m54284U_191110_105540/172097601/ccs	PB_GM12878_R1	hg38_SIRV	chr8	38996505	38990106	-	4	1937	24394	85194	ENSG00000169490.16	ENST00000456397.6	TM2D2	TM2D2-202	Known	Known	None	0.44999998807907104	None	None	None	None
e83e6a06-ca71-4fa8-9b87-3fbf60a12478	ONT_GM12878_R2	hg38_SIRV	chr1	58480717	58480720	-	1	128	1754	495813	ENSG00000162600.11	ENCODEHT000495813	OMA1	ENCODEHT000495813	Known	Genomic	None	0.10000000149011612	None	None	None	None
m54284U_191110_105540/149162063/ccs	PB_GM12878_R1	hg38_SIRV	chr2	135985936	135924419	-	8	1098	7708	495863	ENSG00000115866.10	ENCODEHT000495863	DARS	ENCODEHT000495863	Known	ISM	Prefix	0.3499999940395355	None	None	None	None
2338578e-ed35-4877-bf32-e7da52897868	ONT_GM12878_R1	hg38_SIRV	chr19	41860778	41871394	+	5	455	51047	494495	ENSG00000105372.7	ENCODEHT000494495	RPS19	ENCODEHT000494495	Known	ISM	Suffix	0.30000001192092896	None	None	None	None
m54284U_191111_172039/117440772/ccs	PB_GM12878_R2	hg38_SIRV	chrX	152831042	152869362	+	8	1487	57972	205044	ENSG00000147383.10	ENST00000370274.7	NSDHL	NSDHL-201	Known	Known	None	0.0	None	None	None	None
7d3ad912-5adc-4db5-b0e2-75d4c5c62d22	ONT_GM12878_R2	hg38_SIRV	chr1	58480952	58480720	-	1	363	1754	495813	ENSG00000162600.11	ENCODEHT000495813	OMA1	ENCODEHT000495813	Known	Genomic	None	0.10000000149011612	None	None	None	None
m54284U_191110_105540/61278071/ccs	PB_GM12878_R1	hg38_SIRV	chr5	171387853	171410883	+	11	1299	17460	62324	ENSG00000181163.13	ENST00000296930.9	NPM1	NPM1-201	Known	Known	None	0.20000000298023224	None	None	None	None
m54284U_191111_172039/67305767/ccs	PB_GM12878_R2	hg38_SIRV	chr8	38996490	38990360	-	4	2057	24394	85195	ENSG00000169490.16	ENST00000397070.6	TM2D2	TM2D2-201	Known	Known	None	0.6499999761581421	None	None	None	None
m54284U_191111_172039/142673054/ccs	PB_GM12878_R2	hg38_SIRV	chr17	64506289	64499644	-	13	2294	47420	167777	ENSG00000108654.14	ENST00000225792.9	DDX5	DDX5-201	Known	Known	None	0.6000000238418579	None	None	None	None
m54284U_191111_172039/96733460/ccs	PB_GM12878_R2	hg38_SIRV	chr3	138174894	138161370	-	8	2253	11361	41876	ENSG00000138231.12	ENST00000260803.8	DBR1	DBR1-201	Known	Known	None	0.10000000149011612	None	None	None	None
77a9d075-bb00-4e94-a73d-d43ff8298fd2	ONT_GM12878_R2	hg38_SIRV	chr11	75399526	75405686	+	7	830	32624	113258	ENSG00000149273.14	ENST00000531188.5	RPS3	RPS3-217	Known	Known	None	0.3499999940395355	None	None	None	None
f4b92013-2c99-4a72-87e8-ef931ef3fcf2	ONT_GM12878_R1	hg38_SIRV	chr8	38990690	38990410	-	1	281	24394	495864	ENSG00000169490.16	ENCODEHT000495864	TM2D2	ENCODEHT000495864	Known	Genomic	None	0.4000000059604645	None	None	None	None
m54284U_191111_172039/140314076/ccs	PB_GM12878_R2	hg38_SIRV	chrX	152831042	152869196	+	8	1327	57972	205044	ENSG00000147383.10	ENST00000370274.7	NSDHL	NSDHL-201	Known	Known	None	0.20000000298023224	None	None	None	None
4108c5a5-bd7a-4caf-a7e5-42bfda456125	ONT_GM12878_R1	hg38_SIRV	chr19	41860778	41871405	+	5	466	51047	494495	ENSG00000105372.7	ENCODEHT000494495	RPS19	ENCODEHT000494495	Known	ISM	Suffix	0.15000000596046448	None	None	None	None
m54284U_191111_172039/36635468/ccs	PB_GM12878_R2	hg38_SIRV	chr2	135985579	135924906	-	9	2960	7708	495865	ENSG00000115866.10	ENCODEHT000495865	DARS	ENCODEHT000495865	Known	NIC	None	0.44999998807907104	None	None	None	None
m54284U_191110_105540/61407340/ccs	PB_GM12878_R1	hg38_SIRV	chr5	171387853	171410875	+	11	1291	17460	62324	ENSG00000181163.13	ENST00000296930.9	NPM1	NPM1-201	Known	Known	None	0.3499999940395355	None	None	None	None
m54284U_191110_105540/13305724/ccs	PB_GM12878_R1	hg38_SIRV	chr8	38990160	38992297	+	1	1854	102943	495856	ENCODEHG000102943	ENCODEHT000495856	ENCODEHG000102943	ENCODEHT000495856	Antisense	Antisense	None	0.75	None	None	None	None
m54284U_191111_172039/143001348/ccs	PB_GM12878_R2	hg38_SIRV	chr17	64506289	64499644	-	13	2294	47420	167777	ENSG00000108654.14	ENST00000225792.9	DDX5	DDX5-201	Known	Known	None	0.6000000238418579	None	None	None	None
m54284U_191110_105540/178456553/ccs	PB_GM12878_R1	hg38_SIRV	chr8	38990212	38992303	+	1	1808	102943	495856	ENCODEHG000102943	ENCODEHT000495856	ENCODEHG000102943	ENCODEHT000495856	Antisense	Antisense	None	1.0	None	None	None	None
0f0f4828-a502-48d9-9be3-3820474bba65	ONT_GM12878_R2	hg38_SIRV	chr11	75399526	75405663	+	7	807	32624	113258	ENSG00000149273.14	ENST00000531188.5	RPS3	RPS3-217	Known	Known	None	0.4000000059604645	None	None	None	None
m54284U_191111_172039/177013034/ccs	PB_GM12878_R2	hg38_SIRV	chr8	38990212	38992303	+	1	1808	102943	495856	ENCODEHG000102943	ENCODEHT000495856	ENCODEHG000102943	ENCODEHT000495856	Antisense	Antisense	None	1.0	None	None	None	None
4117739e-f611-46c4-82f2-0c56066b6da0	ONT_GM12878_R2	hg38_SIRV	chr1	58534042	58480724	-	5	899	1754	495789	ENSG00000162600.11	ENCODEHT000495789	OMA1	ENCODEHT000495789	Known	ISM	Suffix	0.10000000149011612	None	None	None	None
m54284U_191111_172039/111937728/ccs	PB_GM12878_R2	hg38_SIRV	chr3	138174951	138161370	-	8	2310	11361	41876	ENSG00000138231.12	ENST00000260803.8	DBR1	DBR1-201	Known	Known	None	0.10000000149011612	None	None	None	None
m54284U_191110_105540/19662691/ccs	PB_GM12878_R1	hg38_SIRV	chrX	152831043	152869362	+	8	1486	57972	205044	ENSG00000147383.10	ENST00000370274.7	NSDHL	NSDHL-201	Known	Known	None	0.0	None	None	None	None
m54284U_191110_105540/61669711/ccs	PB_GM12878_R1	hg38_SIRV	chrX	152831043	152869363	+	10	1687	57972	495866	ENSG00000147383.10	ENCODEHT000495866	NSDHL	ENCODEHT000495866	Known	NNC	None	0.05000000074505806	None	None	None	None
m54284U_191111_172039/174393959/ccs	PB_GM12878_R2	hg38_SIRV	chr8	38996498	38990519	-	4	1517	24394	85194	ENSG00000169490.16	ENST00000456397.6	TM2D2	TM2D2-202	Known	Known	None	0.4000000059604645	None	None	None	None
490c44f6-799d-4fae-b766-5445eeec9279	ONT_GM12878_R1	hg38_SIRV	chr19	41860778	41871405	+	5	466	51047	494495	ENSG00000105372.7	ENCODEHT000494495	RPS19	ENCODEHT000494495	Known	ISM	Suffix	0.15000000596046448	None	None	None	None
m54284U_191110_105540/61409316/ccs	PB_GM12878_R1	hg38_SIRV	chr5	171387853	171410882	+	11	1298	17460	62324	ENSG00000181163.13	ENST00000296930.9	NPM1	NPM1-201	Known	Known	None	0.20000000298023224	None	None	None	None
m54284U_191111_172039/144246061/ccs	PB_GM12878_R2	hg38_SIRV	chr17	64506285	64499644	-	13	2290	47420	167777	ENSG00000108654.14	ENST00000225792.9	DDX5	DDX5-201	Known	Known	None	0.6000000238418579	None	None	None	None
377ac547-5d54-4425-bf25-3b8b1bb3d702	ONT_GM12878_R2	hg38_SIRV	chr11	75399526	75405679	+	7	823	32624	113258	ENSG00000149273.14	ENST00000531188.5	RPS3	RPS3-217	Known	Known	None	0.44999998807907104	None	None	None	None
m54284U_191111_172039/106037991/ccs	PB_GM12878_R2	hg38_SIRV	chr8	38996507	38990525	-	4	1520	24394	85194	ENSG00000169490.16	ENST00000456397.6	TM2D2	TM2D2-202	Known	Known	None	0.30000001192092896	None	None	None	None
m54284U_191110_105540/70452275/ccs	PB_GM12878_R1	hg38_SIRV	chr2	135927034	135925136	-	1	1899	7708	495867	ENSG00000115866.10	ENCODEHT000495867	DARS	ENCODEHT000495867	Known	ISM	None	0.550000011920929	None	None	None	None
m54284U_191110_105540/89327120/ccs	PB_GM12878_R1	hg38_SIRV	chrX	152831043	152869361	+	8	1485	57972	205044	ENSG00000147383.10	ENST00000370274.7	NSDHL	NSDHL-201	Known	Known	None	0.0	None	None	None	None
m54284U_191110_105540/16320109/ccs	PB_GM12878_R1	hg38_SIRV	chr1	58546740	58480722	-	9	1874	1754	495797	ENSG00000162600.11	ENCODEHT000495797	OMA1	ENCODEHT000495797	Known	NIC	None	0.10000000149011612	None	None	None	None
m54284U_191111_172039/144835260/ccs	PB_GM12878_R2	hg38_SIRV	chr17	64506289	64499644	-	13	2294	47420	167777	ENSG00000108654.14	ENST00000225792.9	DDX5	DDX5-201	Known	Known	None	0.6000000238418579	None	None	None	None
m54284U_191110_105540/61409694/ccs	PB_GM12878_R1	hg38_SIRV	chr5	171387853	171410883	+	11	1299	17460	62324	ENSG00000181163.13	ENST00000296930.9	NPM1	NPM1-201	Known	Known	None	0.20000000298023224	None	None	None	None
m54284U_191111_172039/113050849/ccs	PB_GM12878_R2	hg38_SIRV	chr3	138174948	138161370	-	8	2307	11361	41876	ENSG00000138231.12	ENST00000260803.8	DBR1	DBR1-201	Known	Known	None	0.10000000149011612	None	None	None	None
m54284U_191110_105540/167708769/ccs	PB_GM12878_R1	hg38_SIRV	chr8	38996497	38990528	-	4	1691	24394	495851	ENSG00000169490.16	ENCODEHT000495851	TM2D2	ENCODEHT000495851	Known	NIC	None	0.30000001192092896	None	None	None	None
m54284U_191111_172039/131793537/ccs	PB_GM12878_R2	hg38_SIRV	chr3	138174396	138161370	-	8	2086	11361	495868	ENSG00000138231.12	ENCODEHT000495868	DBR1	ENCODEHT000495868	Known	NNC	None	0.10000000149011612	None	None	None	None
23f97b28-2ee2-4a6b-bcd7-9c0dd8d3c7c4	ONT_GM12878_R2	hg38_SIRV	chr11	75399526	75405686	+	7	830	32624	113258	ENSG00000149273.14	ENST00000531188.5	RPS3	RPS3-217	Known	Known	None	0.3499999940395355	None	None	None	None
1ef75d6b-ec21-4a4b-8aa7-25ba2a3279dc	ONT_GM12878_R1	hg38_SIRV	chr19	41860778	41871415	+	5	470	51047	494495	ENSG00000105372.7	ENCODEHT000494495	RPS19	ENCODEHT000494495	Known	ISM	Suffix	0.10000000149011612	None	None	None	None
m54284U_191110_105540/160301194/ccs	PB_GM12878_R1	hg38_SIRV	chrX	152831044	152869362	+	8	1485	57972	205044	ENSG00000147383.10	ENST00000370274.7	NSDHL	NSDHL-201	Known	Known	None	0.0	None	None	None	None
m54284U_191111_172039/77267121/ccs	PB_GM12878_R2	hg38_SIRV	chr2	135926578	135928781	+	1	2204	102944	495869	ENCODEHG000102944	ENCODEHT000495869	ENCODEHG000102944	ENCODEHT000495869	Antisense	Antisense	None	0.10000000149011612	None	None	None	None
m54284U_191111_172039/34014098/ccs	PB_GM12878_R2	hg38_SIRV	chr8	38996507	38990528	-	4	1517	24394	85194	ENSG00000169490.16	ENST00000456397.6	TM2D2	TM2D2-202	Known	Known	None	0.30000001192092896	None	None	None	None
m54284U_191110_105540/55576921/ccs	PB_GM12878_R1	hg38_SIRV	chr1	58546720	58480721	-	9	1885	1754	495782	ENSG00000162600.11	ENCODEHT000495782	OMA1	ENCODEHT000495782	Known	NIC	None	0.10000000149011612	None	None	None	None
m54284U_191110_105540/61410020/ccs	PB_GM12878_R1	hg38_SIRV	chr5	171387853	171410885	+	11	1301	17460	62324	ENSG00000181163.13	ENST00000296930.9	NPM1	NPM1-201	Known	Known	None	0.20000000298023224	None	None	None	None
m54284U_191111_172039/145359607/ccs	PB_GM12878_R2	hg38_SIRV	chr17	64506289	64499644	-	13	2294	47420	167777	ENSG00000108654.14	ENST00000225792.9	DDX5	DDX5-201	Known	Known	None	0.6000000238418579	None	None	None	None
m54284U_191111_172039/49678534/ccs	PB_GM12878_R2	hg38_SIRV	chrX	152831007	152869363	+	8	1450	57972	495838	ENSG00000147383.10	ENCODEHT000495838	NSDHL	ENCODEHT000495838	Known	NIC	None	0.05000000074505806	None	None	None	None
m54284U_191111_172039/180028630/ccs	PB_GM12878_R2	hg38_SIRV	chr8	38996476	38990528	-	4	1479	24394	85194	ENSG00000169490.16	ENST00000456397.6	TM2D2	TM2D2-202	Known	Known	None	0.30000001192092896	None	None	None	None
17f3ae1e-1f8c-4af4-97a8-f1c6b6d8899f	ONT_GM12878_R2	hg38_SIRV	chr11	75399526	75405686	+	7	830	32624	113258	ENSG00000149273.14	ENST00000531188.5	RPS3	RPS3-217	Known	Known	None	0.3499999940395355	None	None	None	None
m54284U_191110_105540/66650521/ccs	PB_GM12878_R1	hg38_SIRV	chr2	135926931	135928466	+	1	1882	102944	495869	ENCODEHG000102944	ENCODEHT000495869	ENCODEHG000102944	ENCODEHT000495869	Antisense	Antisense	None	0.25	None	None	None	None
79e075c4-8e6a-41db-852e-cbf35063a903	ONT_GM12878_R1	hg38_SIRV	chr19	41860778	41871414	+	5	475	51047	494495	ENSG00000105372.7	ENCODEHT000494495	RPS19	ENCODEHT000494495	Known	ISM	Suffix	0.10000000149011612	None	None	None	None
m54284U_191110_105540/61539007/ccs	PB_GM12878_R1	hg38_SIRV	chr5	171387853	171410875	+	11	1291	17460	62324	ENSG00000181163.13	ENST00000296930.9	NPM1	NPM1-201	Known	Known	None	0.3499999940395355	None	None	None	None
m54284U_191110_105540/91622140/ccs	PB_GM12878_R1	hg38_SIRV	chr3	138174921	138161371	-	8	2279	11361	41876	ENSG00000138231.12	ENST00000260803.8	DBR1	DBR1-201	Known	Known	None	0.10000000149011612	None	None	None	None
m54284U_191110_105540/58393435/ccs	PB_GM12878_R1	hg38_SIRV	chr1	58546709	58480720	-	8	1777	1754	495826	ENSG00000162600.11	ENCODEHT000495826	OMA1	ENCODEHT000495826	Known	NIC	None	0.10000000149011612	None	None	None	None
m54284U_191111_172039/136774280/ccs	PB_GM12878_R2	hg38_SIRV	chrX	152831044	152869359	+	8	1482	57972	205044	ENSG00000147383.10	ENST00000370274.7	NSDHL	NSDHL-201	Known	Known	None	0.0	None	None	None	None
m54284U_191110_105540/122290677/ccs	PB_GM12878_R1	hg38_SIRV	chr2	135928357	135928634	+	1	624	102944	495869	ENCODEHG000102944	ENCODEHT000495869	ENCODEHG000102944	ENCODEHT000495869	Antisense	Antisense	None	0.25	None	None	None	None
m54284U_191110_105540/2229491/ccs	PB_GM12878_R1	hg38_SIRV	chr8	38996488	38990529	-	4	1497	24394	85194	ENSG00000169490.16	ENST00000456397.6	TM2D2	TM2D2-202	Known	Known	None	0.3499999940395355	None	None	None	None
m54284U_191111_172039/145752732/ccs	PB_GM12878_R2	hg38_SIRV	chr17	64506289	64499644	-	13	2294	47420	167777	ENSG00000108654.14	ENST00000225792.9	DDX5	DDX5-201	Known	Known	None	0.6000000238418579	None	None	None	None
2389e594-9b56-4977-a2fc-b6404aea9fbc	ONT_GM12878_R2	hg38_SIRV	chr11	75399526	75405686	+	7	830	32624	113258	ENSG00000149273.14	ENST00000531188.5	RPS3	RPS3-217	Known	Known	None	0.3499999940395355	None	None	None	None
m54284U_191111_172039/159713287/ccs	PB_GM12878_R2	hg38_SIRV	chr2	135928359	135928784	+	1	772	102944	495869	ENCODEHG000102944	ENCODEHT000495869	ENCODEHG000102944	ENCODEHT000495869	Antisense	Antisense	None	0.15000000596046448	None	None	None	None
2b7390ae-5b27-458a-a9de-3558413aa93b	ONT_GM12878_R1	hg38_SIRV	chr19	41860778	41871415	+	5	476	51047	494495	ENSG00000105372.7	ENCODEHT000494495	RPS19	ENCODEHT000494495	Known	ISM	Suffix	0.10000000149011612	None	None	None	None
m54284U_191110_105540/12781191/ccs	PB_GM12878_R1	hg38_SIRV	chr8	38996483	38990529	-	4	1286	24394	85196	ENSG00000169490.16	ENST00000522434.5	TM2D2	TM2D2-209	Known	Known	None	0.3499999940395355	None	None	None	None
m54284U_191110_105540/85393519/ccs	PB_GM12878_R1	hg38_SIRV	chr1	58546723	58480721	-	9	1888	1754	495782	ENSG00000162600.11	ENCODEHT000495782	OMA1	ENCODEHT000495782	Known	NIC	None	0.10000000149011612	None	None	None	None
m54284U_191111_172039/137495485/ccs	PB_GM12878_R2	hg38_SIRV	chrX	152831044	152869362	+	8	1485	57972	205044	ENSG00000147383.10	ENST00000370274.7	NSDHL	NSDHL-201	Known	Known	None	0.0	None	None	None	None
m54284U_191110_105540/61539450/ccs	PB_GM12878_R1	hg38_SIRV	chr5	171387853	171410875	+	11	1291	17460	62324	ENSG00000181163.13	ENST00000296930.9	NPM1	NPM1-201	Known	Known	None	0.3499999940395355	None	None	None	None
m54284U_191111_172039/146539147/ccs	PB_GM12878_R2	hg38_SIRV	chr17	64506289	64499644	-	13	2294	47420	167777	ENSG00000108654.14	ENST00000225792.9	DDX5	DDX5-201	Known	Known	None	0.6000000238418579	None	None	None	None
m54284U_191110_105540/154206210/ccs	PB_GM12878_R1	hg38_SIRV	chr3	138174890	138161371	-	8	2248	11361	41876	ENSG00000138231.12	ENST00000260803.8	DBR1	DBR1-201	Known	Known	None	0.10000000149011612	None	None	None	None
m54284U_191110_105540/33554544/ccs	PB_GM12878_R1	hg38_SIRV	chr8	38996498	38990529	-	4	1507	24394	85194	ENSG00000169490.16	ENST00000456397.6	TM2D2	TM2D2-202	Known	Known	None	0.3499999940395355	None	None	None	None
e13f25fe-c536-4867-b574-9d5257c4218e	ONT_GM12878_R2	hg38_SIRV	chr11	75399526	75405686	+	7	830	32624	113258	ENSG00000149273.14	ENST00000531188.5	RPS3	RPS3-217	Known	Known	None	0.3499999940395355	None	None	None	None
m54284U_191110_105540/141230179/ccs	PB_GM12878_R1	hg38_SIRV	chrX	152831045	152869363	+	8	1485	57972	205044	ENSG00000147383.10	ENST00000370274.7	NSDHL	NSDHL-201	Known	Known	None	0.05000000074505806	None	None	None	None
a05469ce-ef5c-472a-9401-8ae7f5e7e1c0	ONT_GM12878_R1	hg38_SIRV	chr19	41860778	41871414	+	5	475	51047	494495	ENSG00000105372.7	ENCODEHT000494495	RPS19	ENCODEHT000494495	Known	ISM	Suffix	0.10000000149011612	None	None	None	None
m54284U_191110_105540/95029854/ccs	PB_GM12878_R1	hg38_SIRV	chr1	58546750	58480722	-	9	1884	1754	495797	ENSG00000162600.11	ENCODEHT000495797	OMA1	ENCODEHT000495797	Known	NIC	None	0.10000000149011612	None	None	None	None
m54284U_191110_105540/75499345/ccs	PB_GM12878_R1	hg38_SIRV	chr8	38996507	38990529	-	4	1598	24394	85193	ENSG00000169490.16	ENST00000456845.6	TM2D2	TM2D2-203	Known	Known	None	0.3499999940395355	None	None	None	None
m54284U_191110_105540/16581176/ccs	PB_GM12878_R1	hg38_SIRV	chr2	135985577	135928688	-	8	2585	7708	495870	ENSG00000115866.10	ENCODEHT000495870	DARS	ENCODEHT000495870	Known	ISM	Prefix	0.8999999761581421	None	None	None	None
m54284U_191110_105540/61540396/ccs	PB_GM12878_R1	hg38_SIRV	chr5	171387853	171410883	+	11	1299	17460	62324	ENSG00000181163.13	ENST00000296930.9	NPM1	NPM1-201	Known	Known	None	0.20000000298023224	None	None	None	None
m54284U_191111_172039/146803224/ccs	PB_GM12878_R2	hg38_SIRV	chr17	64506289	64499644	-	13	2294	47420	167777	ENSG00000108654.14	ENST00000225792.9	DDX5	DDX5-201	Known	Known	None	0.6000000238418579	None	None	None	None
6111b1fc-9d5c-4cff-80cf-abde86cbdbe7	ONT_GM12878_R2	hg38_SIRV	chr11	75399526	75405675	+	7	813	32624	113258	ENSG00000149273.14	ENST00000531188.5	RPS3	RPS3-217	Known	Known	None	0.4000000059604645	None	None	None	None
m54284U_191111_172039/30213092/ccs	PB_GM12878_R2	hg38_SIRV	chr3	138174894	138161371	-	8	2252	11361	41876	ENSG00000138231.12	ENST00000260803.8	DBR1	DBR1-201	Known	Known	None	0.10000000149011612	None	None	None	None
m54284U_191111_172039/9111436/ccs	PB_GM12878_R2	hg38_SIRV	chrX	152831045	152869361	+	8	1483	57972	205044	ENSG00000147383.10	ENST00000370274.7	NSDHL	NSDHL-201	Known	Known	None	0.0	None	None	None	None
m54284U_191110_105540/92473682/ccs	PB_GM12878_R1	hg38_SIRV	chr8	38996528	38990529	-	4	1537	24394	85194	ENSG00000169490.16	ENST00000456397.6	TM2D2	TM2D2-202	Known	Known	None	0.3499999940395355	None	None	None	None
3f630655-1249-4fd3-9e92-14583963f95b	ONT_GM12878_R1	hg38_SIRV	chr19	41860778	41871414	+	5	475	51047	494495	ENSG00000105372.7	ENCODEHT000494495	RPS19	ENCODEHT000494495	Known	ISM	Suffix	0.10000000149011612	None	None	None	None
m54284U_191110_105540/102172215/ccs	PB_GM12878_R1	hg38_SIRV	chr1	58546704	58480721	-	9	1870	1754	495782	ENSG00000162600.11	ENCODEHT000495782	OMA1	ENCODEHT000495782	Known	NIC	None	0.10000000149011612	None	None	None	None
m54284U_191110_105540/143199044/ccs	PB_GM12878_R1	hg38_SIRV	chr8	38996494	38990529	-	4	1687	24394	495851	ENSG00000169490.16	ENCODEHT000495851	TM2D2	ENCODEHT000495851	Known	NIC	None	0.3499999940395355	None	None	None	None
m54284U_191110_105540/61604846/ccs	PB_GM12878_R1	hg38_SIRV	chr5	171387853	171410875	+	11	1291	17460	62324	ENSG00000181163.13	ENST00000296930.9	NPM1	NPM1-201	Known	Known	None	0.3499999940395355	None	None	None	None
m54284U_191111_172039/69206115/ccs	PB_GM12878_R2	hg38_SIRV	chrX	152831008	152869363	+	8	1449	57972	495838	ENSG00000147383.10	ENCODEHT000495838	NSDHL	ENCODEHT000495838	Known	NIC	None	0.05000000074505806	None	None	None	None
m54284U_191111_172039/147784801/ccs	PB_GM12878_R2	hg38_SIRV	chr17	64506289	64499644	-	13	2294	47420	167777	ENSG00000108654.14	ENST00000225792.9	DDX5	DDX5-201	Known	Known	None	0.6000000238418579	None	None	None	None
m54284U_191110_105540/31326583/ccs	PB_GM12878_R1	hg38_SIRV	chr2	135930148	135928688	-	1	1461	7708	495871	ENSG00000115866.10	ENCODEHT000495871	DARS	ENCODEHT000495871	Known	Genomic	None	0.8999999761581421	None	None	None	None
m54284U_191111_172039/7145506/ccs	PB_GM12878_R2	hg38_SIRV	chr8	38996462	38990529	-	4	1265	24394	85196	ENSG00000169490.16	ENST00000522434.5	TM2D2	TM2D2-209	Known	Known	None	0.3499999940395355	None	None	None	None
9a2d05f4-3784-428f-b391-e08d20de933a	ONT_GM12878_R2	hg38_SIRV	chr11	75399526	75405680	+	7	815	32624	113258	ENSG00000149273.14	ENST00000531188.5	RPS3	RPS3-217	Known	Known	None	0.44999998807907104	None	None	None	None
m54284U_191111_172039/126616742/ccs	PB_GM12878_R2	hg38_SIRV	chr3	138174943	138161371	-	8	2295	11361	41876	ENSG00000138231.12	ENST00000260803.8	DBR1	DBR1-201	Known	Known	None	0.10000000149011612	None	None	None	None
719e087a-0170-4e05-ba8e-fe0e268ff148	ONT_GM12878_R1	hg38_SIRV	chr19	41860778	41871408	+	5	469	51047	494495	ENSG00000105372.7	ENCODEHT000494495	RPS19	ENCODEHT000494495	Known	ISM	Suffix	0.15000000596046448	None	None	None	None
m54284U_191110_105540/134809653/ccs	PB_GM12878_R1	hg38_SIRV	chr1	58546730	58480721	-	9	1896	1754	495782	ENSG00000162600.11	ENCODEHT000495782	OMA1	ENCODEHT000495782	Known	NIC	None	0.10000000149011612	None	None	None	None
m54284U_191111_172039/109970030/ccs	PB_GM12878_R2	hg38_SIRV	chrX	152831045	152869363	+	8	1485	57972	205044	ENSG00000147383.10	ENST00000370274.7	NSDHL	NSDHL-201	Known	Known	None	0.05000000074505806	None	None	None	None
m54284U_191110_105540/140576830/ccs	PB_GM12878_R1	hg38_SIRV	chr1	58546726	58480721	-	7	1208	1754	495872	ENSG00000162600.11	ENCODEHT000495872	OMA1	ENCODEHT000495872	Known	NNC	None	0.10000000149011612	None	None	None	None
m54284U_191110_105540/96405069/ccs	PB_GM12878_R1	hg38_SIRV	chr2	135930186	135928781	-	1	1165	7708	495871	ENSG00000115866.10	ENCODEHT000495871	DARS	ENCODEHT000495871	Known	Genomic	None	0.8999999761581421	None	None	None	None
m54284U_191110_105540/61605697/ccs	PB_GM12878_R1	hg38_SIRV	chr5	171387853	171410883	+	11	1299	17460	62324	ENSG00000181163.13	ENST00000296930.9	NPM1	NPM1-201	Known	Known	None	0.20000000298023224	None	None	None	None
m54284U_191111_172039/10619599/ccs	PB_GM12878_R2	hg38_SIRV	chr8	38996507	38990529	-	4	1516	24394	85194	ENSG00000169490.16	ENST00000456397.6	TM2D2	TM2D2-202	Known	Known	None	0.3499999940395355	None	None	None	None
m54284U_191111_172039/147850276/ccs	PB_GM12878_R2	hg38_SIRV	chr17	64506289	64499644	-	13	2294	47420	167777	ENSG00000108654.14	ENST00000225792.9	DDX5	DDX5-201	Known	Known	None	0.6000000238418579	None	None	None	None
f05acd83-22e6-47fc-aba2-df6722d4e15d	ONT_GM12878_R2	hg38_SIRV	chr11	75399526	75405680	+	7	824	32624	113258	ENSG00000149273.14	ENST00000531188.5	RPS3	RPS3-217	Known	Known	None	0.44999998807907104	None	None	None	None
m54284U_191111_172039/13895650/ccs	PB_GM12878_R2	hg38_SIRV	chr8	38996510	38990529	-	4	1519	24394	85194	ENSG00000169490.16	ENST00000456397.6	TM2D2	TM2D2-202	Known	Known	None	0.3499999940395355	None	None	None	None
m54284U_191111_172039/12911220/ccs	PB_GM12878_R2	hg38_SIRV	chr2	135930447	135928781	-	1	1426	7708	495871	ENSG00000115866.10	ENCODEHT000495871	DARS	ENCODEHT000495871	Known	Genomic	None	0.8999999761581421	None	None	None	None
ce717473-d60b-47d8-92bd-24b1c9bd1d3b	ONT_GM12878_R1	hg38_SIRV	chrX	152831045	152869361	+	8	1483	57972	205044	ENSG00000147383.10	ENST00000370274.7	NSDHL	NSDHL-201	Known	Known	None	0.0	None	None	None	None
m54284U_191110_105540/7996023/ccs	PB_GM12878_R1	hg38_SIRV	chr3	138174920	138161372	-	8	2277	11361	41876	ENSG00000138231.12	ENST00000260803.8	DBR1	DBR1-201	Known	Known	None	0.10000000149011612	None	None	None	None
3167c58b-645a-43a2-8161-07c33c58952f	ONT_GM12878_R1	hg38_SIRV	chr19	41860778	41871403	+	5	464	51047	494495	ENSG00000105372.7	ENCODEHT000494495	RPS19	ENCODEHT000494495	Known	ISM	Suffix	0.15000000596046448	None	None	None	None
044f373a-2857-4145-95af-fbbb82c3ee0e	ONT_GM12878_R1	hg38_SIRV	chr19	41860774	41871405	+	5	471	51047	495873	ENSG00000105372.7	ENCODEHT000495873	RPS19	ENCODEHT000495873	Known	NNC	None	0.15000000596046448	None	None	None	None
m54284U_191110_105540/154995472/ccs	PB_GM12878_R1	hg38_SIRV	chr1	58546745	58480722	-	9	1879	1754	495797	ENSG00000162600.11	ENCODEHT000495797	OMA1	ENCODEHT000495797	Known	NIC	None	0.10000000149011612	None	None	None	None
m54284U_191111_172039/148637817/ccs	PB_GM12878_R2	hg38_SIRV	chr17	64506289	64499644	-	13	2294	47420	167777	ENSG00000108654.14	ENST00000225792.9	DDX5	DDX5-201	Known	Known	None	0.6000000238418579	None	None	None	None
m54284U_191111_172039/17041171/ccs	PB_GM12878_R2	hg38_SIRV	chr8	38996498	38990529	-	4	1507	24394	85194	ENSG00000169490.16	ENST00000456397.6	TM2D2	TM2D2-202	Known	Known	None	0.3499999940395355	None	None	None	None
m54284U_191111_172039/115147879/ccs	PB_GM12878_R2	hg38_SIRV	chr2	135930472	135928781	-	1	1451	7708	495871	ENSG00000115866.10	ENCODEHT000495871	DARS	ENCODEHT000495871	Known	Genomic	None	0.8999999761581421	None	None	None	None
m54284U_191110_105540/61605953/ccs	PB_GM12878_R1	hg38_SIRV	chr5	171387853	171410876	+	11	1292	17460	62324	ENSG00000181163.13	ENST00000296930.9	NPM1	NPM1-201	Known	Known	None	0.3499999940395355	None	None	None	None
a45fe5c1-21d3-43a1-abd4-7b04753ab21e	ONT_GM12878_R1	hg38_SIRV	chrX	152831045	152869361	+	8	1483	57972	205044	ENSG00000147383.10	ENST00000370274.7	NSDHL	NSDHL-201	Known	Known	None	0.0	None	None	None	None
63e76665-87c7-4f9b-954f-2ea427459b04	ONT_GM12878_R2	hg38_SIRV	chr11	75399526	75405686	+	7	830	32624	113258	ENSG00000149273.14	ENST00000531188.5	RPS3	RPS3-217	Known	Known	None	0.3499999940395355	None	None	None	None
m54284U_191111_172039/35391364/ccs	PB_GM12878_R2	hg38_SIRV	chr8	38996507	38990529	-	4	1516	24394	85194	ENSG00000169490.16	ENST00000456397.6	TM2D2	TM2D2-202	Known	Known	None	0.3499999940395355	None	None	None	None
m54284U_191111_172039/127861475/ccs	PB_GM12878_R2	hg38_SIRV	chr2	135930447	135928781	-	1	1426	7708	495871	ENSG00000115866.10	ENCODEHT000495871	DARS	ENCODEHT000495871	Known	Genomic	None	0.8999999761581421	None	None	None	None
m54284U_191111_172039/148702587/ccs	PB_GM12878_R2	hg38_SIRV	chr17	64506289	64499644	-	13	2294	47420	167777	ENSG00000108654.14	ENST00000225792.9	DDX5	DDX5-201	Known	Known	None	0.6000000238418579	None	None	None	None
m54284U_191111_172039/49613032/ccs	PB_GM12878_R2	hg38_SIRV	chr8	38996507	38990529	-	4	1516	24394	85194	ENSG00000169490.16	ENST00000456397.6	TM2D2	TM2D2-202	Known	Known	None	0.3499999940395355	None	None	None	None
4184ed58-48d4-4bb2-95a1-225c4dba8091	ONT_GM12878_R1	hg38_SIRV	chr19	41860778	41871416	+	5	477	51047	494495	ENSG00000105372.7	ENCODEHT000494495	RPS19	ENCODEHT000494495	Known	ISM	Suffix	0.05000000074505806	None	None	None	None
m54284U_191110_105540/28967119/ccs	PB_GM12878_R1	hg38_SIRV	chr3	138174897	138161372	-	8	2254	11361	41876	ENSG00000138231.12	ENST00000260803.8	DBR1	DBR1-201	Known	Known	None	0.10000000149011612	None	None	None	None
1eefe048-d781-4f81-abae-328206cdd5b3	ONT_GM12878_R2	hg38_SIRV	chrX	152831045	152869346	+	8	1448	57972	205044	ENSG00000147383.10	ENST00000370274.7	NSDHL	NSDHL-201	Known	Known	None	0.05000000074505806	None	None	None	None
m54284U_191110_105540/165019653/ccs	PB_GM12878_R1	hg38_SIRV	chr1	58546757	58480722	-	9	1891	1754	495797	ENSG00000162600.11	ENCODEHT000495797	OMA1	ENCODEHT000495797	Known	NIC	None	0.10000000149011612	None	None	None	None
m54284U_191111_172039/173343542/ccs	PB_GM12878_R2	hg38_SIRV	chr2	135930482	135928781	-	1	1461	7708	495871	ENSG00000115866.10	ENCODEHT000495871	DARS	ENCODEHT000495871	Known	Genomic	None	0.8999999761581421	None	None	None	None
m54284U_191110_105540/180161272/ccs	PB_GM12878_R1	hg38_SIRV	chr1	58546744	58480721	-	8	1218	1754	495874	ENSG00000162600.11	ENCODEHT000495874	OMA1	ENCODEHT000495874	Known	NIC	None	0.10000000149011612	None	None	None	None
m54284U_191110_105540/61671658/ccs	PB_GM12878_R1	hg38_SIRV	chr5	171387853	171410875	+	11	1291	17460	62324	ENSG00000181163.13	ENST00000296930.9	NPM1	NPM1-201	Known	Known	None	0.3499999940395355	None	None	None	None
m54284U_191111_172039/93849183/ccs	PB_GM12878_R2	hg38_SIRV	chr8	38996529	38990529	-	4	1538	24394	85194	ENSG00000169490.16	ENST00000456397.6	TM2D2	TM2D2-202	Known	Known	None	0.3499999940395355	None	None	None	None
9fbbcf78-7a7b-4f9c-8dc0-519d3bee3798	ONT_GM12878_R2	hg38_SIRV	chr11	75399526	75405677	+	7	821	32624	113258	ENSG00000149273.14	ENST00000531188.5	RPS3	RPS3-217	Known	Known	None	0.4000000059604645	None	None	None	None
m54284U_191110_105540/6555995/ccs	PB_GM12878_R1	hg38_SIRV	chr2	135929640	135928783	-	1	617	7708	495871	ENSG00000115866.10	ENCODEHT000495871	DARS	ENCODEHT000495871	Known	Genomic	None	0.800000011920929	None	None	None	None
m54284U_191111_172039/148768300/ccs	PB_GM12878_R2	hg38_SIRV	chr17	64506289	64499644	-	13	2294	47420	167777	ENSG00000108654.14	ENST00000225792.9	DDX5	DDX5-201	Known	Known	None	0.6000000238418579	None	None	None	None
m54284U_191111_172039/106496970/ccs	PB_GM12878_R2	hg38_SIRV	chr8	38996495	38990529	-	4	1504	24394	85194	ENSG00000169490.16	ENST00000456397.6	TM2D2	TM2D2-202	Known	Known	None	0.3499999940395355	None	None	None	None
m54284U_191110_105540/42533198/ccs	PB_GM12878_R1	hg38_SIRV	chrX	152831046	152869528	+	8	1649	57972	205044	ENSG00000147383.10	ENST00000370274.7	NSDHL	NSDHL-201	Known	Known	None	0.30000001192092896	None	None	None	None
2167d5cc-38a4-4671-a23f-4b935b5aaa1e	ONT_GM12878_R1	hg38_SIRV	chr19	41860778	41871410	+	5	471	51047	494495	ENSG00000105372.7	ENCODEHT000494495	RPS19	ENCODEHT000494495	Known	ISM	Suffix	0.10000000149011612	None	None	None	None
m54284U_191110_105540/123275960/ccs	PB_GM12878_R1	hg38_SIRV	chr2	135930482	135928783	-	1	1459	7708	495871	ENSG00000115866.10	ENCODEHT000495871	DARS	ENCODEHT000495871	Known	Genomic	None	0.800000011920929	None	None	None	None
m54284U_191111_172039/264778/ccs	PB_GM12878_R2	hg38_SIRV	chr1	58546733	58480721	-	9	1898	1754	495782	ENSG00000162600.11	ENCODEHT000495782	OMA1	ENCODEHT000495782	Known	NIC	None	0.10000000149011612	None	None	None	None
m54284U_191111_172039/135596408/ccs	PB_GM12878_R2	hg38_SIRV	chr8	38996550	38990529	-	4	1559	24394	85194	ENSG00000169490.16	ENST00000456397.6	TM2D2	TM2D2-202	Known	Known	None	0.3499999940395355	None	None	None	None
m54284U_191110_105540/130288407/ccs	PB_GM12878_R1	hg38_SIRV	chr3	138174909	138161372	-	8	2266	11361	41876	ENSG00000138231.12	ENST00000260803.8	DBR1	DBR1-201	Known	Known	None	0.10000000149011612	None	None	None	None
m54284U_191110_105540/61672023/ccs	PB_GM12878_R1	hg38_SIRV	chr5	171387853	171410883	+	11	1299	17460	62324	ENSG00000181163.13	ENST00000296930.9	NPM1	NPM1-201	Known	Known	None	0.20000000298023224	None	None	None	None
f4c8e5f9-87ee-4fd0-a2e9-c111be476781	ONT_GM12878_R2	hg38_SIRV	chr11	75399526	75405669	+	7	813	32624	113258	ENSG00000149273.14	ENST00000531188.5	RPS3	RPS3-217	Known	Known	None	0.5	None	None	None	None
m54284U_191111_172039/148834442/ccs	PB_GM12878_R2	hg38_SIRV	chr17	64506289	64499644	-	13	2294	47420	167777	ENSG00000108654.14	ENST00000225792.9	DDX5	DDX5-201	Known	Known	None	0.6000000238418579	None	None	None	None
m54284U_191111_172039/152701636/ccs	PB_GM12878_R2	hg38_SIRV	chr8	38996535	38990529	-	4	1544	24394	85194	ENSG00000169490.16	ENST00000456397.6	TM2D2	TM2D2-202	Known	Known	None	0.3499999940395355	None	None	None	None
m54284U_191110_105540/92603252/ccs	PB_GM12878_R1	hg38_SIRV	chrX	152831046	152869363	+	8	1484	57972	205044	ENSG00000147383.10	ENST00000370274.7	NSDHL	NSDHL-201	Known	Known	None	0.05000000074505806	None	None	None	None
5080e32e-c594-4c18-8344-b74cdb160174	ONT_GM12878_R1	hg38_SIRV	chr19	41860778	41871390	+	5	451	51047	494495	ENSG00000105372.7	ENCODEHT000494495	RPS19	ENCODEHT000494495	Known	ISM	Suffix	0.30000001192092896	None	None	None	None
m54284U_191110_105540/42862676/ccs	PB_GM12878_R1	hg38_SIRV	chr2	135930650	135932844	+	1	2195	102945	495875	ENCODEHG000102945	ENCODEHT000495875	ENCODEHG000102945	ENCODEHT000495875	Antisense	Antisense	None	0.949999988079071	None	None	None	None
m54284U_191111_172039/172296407/ccs	PB_GM12878_R2	hg38_SIRV	chr8	38996510	38990529	-	4	1519	24394	85194	ENSG00000169490.16	ENST00000456397.6	TM2D2	TM2D2-202	Known	Known	None	0.3499999940395355	None	None	None	None
m54284U_191111_172039/7078668/ccs	PB_GM12878_R2	hg38_SIRV	chr1	58534325	58480725	-	6	1084	1754	495786	ENSG00000162600.11	ENCODEHT000495786	OMA1	ENCODEHT000495786	Known	ISM	Suffix	0.10000000149011612	None	None	None	None
m54284U_191111_172039/150602139/ccs	PB_GM12878_R2	hg38_SIRV	chr17	64506289	64499644	-	13	2294	47420	167777	ENSG00000108654.14	ENST00000225792.9	DDX5	DDX5-201	Known	Known	None	0.6000000238418579	None	None	None	None
5ddb11bf-a9d9-4928-a560-8298a411a5b1	ONT_GM12878_R2	hg38_SIRV	chr11	75399526	75405684	+	7	828	32624	113258	ENSG00000149273.14	ENST00000531188.5	RPS3	RPS3-217	Known	Known	None	0.4000000059604645	None	None	None	None
m54284U_191110_105540/143917366/ccs	PB_GM12878_R1	hg38_SIRV	chrX	152831046	152869363	+	8	1484	57972	205044	ENSG00000147383.10	ENST00000370274.7	NSDHL	NSDHL-201	Known	Known	None	0.05000000074505806	None	None	None	None
m54284U_191111_172039/173606375/ccs	PB_GM12878_R2	hg38_SIRV	chr8	38996495	38990529	-	4	1893	24394	85195	ENSG00000169490.16	ENST00000397070.6	TM2D2	TM2D2-201	Known	Known	None	0.3499999940395355	None	None	None	None
m54284U_191110_105540/61736228/ccs	PB_GM12878_R1	hg38_SIRV	chr5	171387853	171410881	+	11	1297	17460	62324	ENSG00000181163.13	ENST00000296930.9	NPM1	NPM1-201	Known	Known	None	0.20000000298023224	None	None	None	None
m54284U_191111_172039/105384699/ccs	PB_GM12878_R2	hg38_SIRV	chr3	138174920	138161372	-	8	2277	11361	41876	ENSG00000138231.12	ENST00000260803.8	DBR1	DBR1-201	Known	Known	None	0.10000000149011612	None	None	None	None
d1cfdd9e-7063-4517-af47-2ca9c3d4f668	ONT_GM12878_R1	hg38_SIRV	chr19	41860778	41871394	+	5	455	51047	494495	ENSG00000105372.7	ENCODEHT000494495	RPS19	ENCODEHT000494495	Known	ISM	Suffix	0.30000001192092896	None	None	None	None
m54284U_191110_105540/98372327/ccs	PB_GM12878_R1	hg38_SIRV	chr8	38996537	38990531	-	4	1544	24394	85194	ENSG00000169490.16	ENST00000456397.6	TM2D2	TM2D2-202	Known	Known	None	0.4000000059604645	None	None	None	None
m54284U_191111_172039/9371888/ccs	PB_GM12878_R2	hg38_SIRV	chr1	58538872	58480720	-	8	1398	1754	495862	ENSG00000162600.11	ENCODEHT000495862	OMA1	ENCODEHT000495862	Known	ISM	Suffix	0.10000000149011612	None	None	None	None
m54284U_191111_172039/151127142/ccs	PB_GM12878_R2	hg38_SIRV	chr17	64506289	64499644	-	13	2294	47420	167777	ENSG00000108654.14	ENST00000225792.9	DDX5	DDX5-201	Known	Known	None	0.6000000238418579	None	None	None	None
e8645324-fe13-493f-bd92-1b8b0870f63b	ONT_GM12878_R2	hg38_SIRV	chr11	75399526	75405686	+	7	830	32624	113258	ENSG00000149273.14	ENST00000531188.5	RPS3	RPS3-217	Known	Known	None	0.3499999940395355	None	None	None	None
m54284U_191111_172039/42796962/ccs	PB_GM12878_R2	hg38_SIRV	chrX	152831046	152869360	+	8	1481	57972	205044	ENSG00000147383.10	ENST00000370274.7	NSDHL	NSDHL-201	Known	Known	None	0.0	None	None	None	None
m54284U_191110_105540/103746381/ccs	PB_GM12878_R1	hg38_SIRV	chr8	38996531	38990531	-	4	1538	24394	85194	ENSG00000169490.16	ENST00000456397.6	TM2D2	TM2D2-202	Known	Known	None	0.4000000059604645	None	None	None	None
m54284U_191110_105540/61867340/ccs	PB_GM12878_R1	hg38_SIRV	chr5	171387853	171410875	+	11	1291	17460	62324	ENSG00000181163.13	ENST00000296930.9	NPM1	NPM1-201	Known	Known	None	0.3499999940395355	None	None	None	None
m54284U_191111_172039/45615212/ccs	PB_GM12878_R2	hg38_SIRV	chr8	38996490	38990531	-	4	1497	24394	85194	ENSG00000169490.16	ENST00000456397.6	TM2D2	TM2D2-202	Known	Known	None	0.4000000059604645	None	None	None	None
e100112b-161f-47fc-a8c1-68fd9f28aa66	ONT_GM12878_R1	hg38_SIRV	chr19	41860778	41871417	+	5	478	51047	494495	ENSG00000105372.7	ENCODEHT000494495	RPS19	ENCODEHT000494495	Known	ISM	Suffix	0.0	None	None	None	None
m54284U_191111_172039/57606464/ccs	PB_GM12878_R2	hg38_SIRV	chr2	135985522	135931248	-	7	2153	7708	495876	ENSG00000115866.10	ENCODEHT000495876	DARS	ENCODEHT000495876	Known	ISM	Prefix	0.6000000238418579	None	None	None	None
m54284U_191111_172039/151388231/ccs	PB_GM12878_R2	hg38_SIRV	chr17	64506289	64499644	-	13	2294	47420	167777	ENSG00000108654.14	ENST00000225792.9	DDX5	DDX5-201	Known	Known	None	0.6000000238418579	None	None	None	None
m54284U_191111_172039/15402854/ccs	PB_GM12878_R2	hg38_SIRV	chr1	58546724	58480722	-	9	1858	1754	495797	ENSG00000162600.11	ENCODEHT000495797	OMA1	ENCODEHT000495797	Known	NIC	None	0.10000000149011612	None	None	None	None
m54284U_191110_105540/126092198/ccs	PB_GM12878_R1	hg38_SIRV	chrX	152831047	152869363	+	8	1483	57972	205044	ENSG00000147383.10	ENST00000370274.7	NSDHL	NSDHL-201	Known	Known	None	0.05000000074505806	None	None	None	None
4d9daf80-31a5-423d-83cd-5fd70468fce1	ONT_GM12878_R2	hg38_SIRV	chr11	75399526	75405686	+	7	830	32624	113258	ENSG00000149273.14	ENST00000531188.5	RPS3	RPS3-217	Known	Known	None	0.3499999940395355	None	None	None	None
m54284U_191111_172039/115737794/ccs	PB_GM12878_R2	hg38_SIRV	chr8	38996510	38990531	-	4	1517	24394	85194	ENSG00000169490.16	ENST00000456397.6	TM2D2	TM2D2-202	Known	Known	None	0.4000000059604645	None	None	None	None
m54284U_191111_172039/145032845/ccs	PB_GM12878_R2	hg38_SIRV	chr8	38996487	38990531	-	4	1494	24394	85194	ENSG00000169490.16	ENST00000456397.6	TM2D2	TM2D2-202	Known	Known	None	0.4000000059604645	None	None	None	None
96c57e4c-600b-4cdb-8203-74904d65b9cf	ONT_GM12878_R2	hg38_SIRV	chr3	138162506	138161372	-	1	1135	11361	495877	ENSG00000138231.12	ENCODEHT000495877	DBR1	ENCODEHT000495877	Known	ISM	None	0.10000000149011612	None	None	None	None
m54284U_191111_172039/151652791/ccs	PB_GM12878_R2	hg38_SIRV	chr17	64506289	64499644	-	13	2294	47420	167777	ENSG00000108654.14	ENST00000225792.9	DDX5	DDX5-201	Known	Known	None	0.6000000238418579	None	None	None	None
471b840e-e6d2-43d4-a015-fc3281fd51e2	ONT_GM12878_R1	hg38_SIRV	chr19	41860778	41871395	+	5	448	51047	494495	ENSG00000105372.7	ENCODEHT000494495	RPS19	ENCODEHT000494495	Known	ISM	Suffix	0.30000001192092896	None	None	None	None
m54284U_191110_105540/61932130/ccs	PB_GM12878_R1	hg38_SIRV	chr5	171387853	171410875	+	11	1291	17460	62324	ENSG00000181163.13	ENST00000296930.9	NPM1	NPM1-201	Known	Known	None	0.3499999940395355	None	None	None	None
m54284U_191111_172039/179700568/ccs	PB_GM12878_R2	hg38_SIRV	chrX	152831047	152869203	+	8	1323	57972	205044	ENSG00000147383.10	ENST00000370274.7	NSDHL	NSDHL-201	Known	Known	None	0.15000000596046448	None	None	None	None
m54284U_191111_172039/34343633/ccs	PB_GM12878_R2	hg38_SIRV	chr1	58546725	58480721	-	8	1721	1754	495878	ENSG00000162600.11	ENCODEHT000495878	OMA1	ENCODEHT000495878	Known	NIC	None	0.10000000149011612	None	None	None	None
m54284U_191111_172039/150473550/ccs	PB_GM12878_R2	hg38_SIRV	chr8	38996529	38990531	-	4	1536	24394	85194	ENSG00000169490.16	ENST00000456397.6	TM2D2	TM2D2-202	Known	Known	None	0.4000000059604645	None	None	None	None
m54284U_191110_105540/1048978/ccs	PB_GM12878_R1	hg38_SIRV	chr11	75399527	75405682	+	7	825	32624	113258	ENSG00000149273.14	ENST00000531188.5	RPS3	RPS3-217	Known	Known	None	0.44999998807907104	None	None	None	None
8ee5d674-4015-4546-b813-c901a97f4fee	ONT_GM12878_R2	hg38_SIRV	chr8	38990958	38990531	-	1	313	24394	495864	ENSG00000169490.16	ENCODEHT000495864	TM2D2	ENCODEHT000495864	Known	Genomic	None	0.4000000059604645	None	None	None	None
m54284U_191110_105540/72549219/ccs	PB_GM12878_R1	hg38_SIRV	chr2	135985533	135931255	-	7	2116	7708	495876	ENSG00000115866.10	ENCODEHT000495876	DARS	ENCODEHT000495876	Known	ISM	Prefix	0.75	None	None	None	None
m54284U_191111_172039/152111751/ccs	PB_GM12878_R2	hg38_SIRV	chr17	64506289	64499644	-	13	2294	47420	167777	ENSG00000108654.14	ENST00000225792.9	DDX5	DDX5-201	Known	Known	None	0.6000000238418579	None	None	None	None
m54284U_191110_105540/174721442/ccs	PB_GM12878_R1	hg38_SIRV	chr8	38996498	38990533	-	4	1503	24394	85194	ENSG00000169490.16	ENST00000456397.6	TM2D2	TM2D2-202	Known	Known	None	0.4000000059604645	None	None	None	None
m54284U_191110_105540/119866917/ccs	PB_GM12878_R1	hg38_SIRV	chrX	152831048	152869361	+	8	1480	57972	205044	ENSG00000147383.10	ENST00000370274.7	NSDHL	NSDHL-201	Known	Known	None	0.0	None	None	None	None
m54284U_191111_172039/49415782/ccs	PB_GM12878_R2	hg38_SIRV	chr1	58546751	58480721	-	9	1916	1754	495782	ENSG00000162600.11	ENCODEHT000495782	OMA1	ENCODEHT000495782	Known	NIC	None	0.10000000149011612	None	None	None	None
af98f6cd-d786-4915-b7fe-7618d27397f0	ONT_GM12878_R1	hg38_SIRV	chr19	41860778	41871393	+	5	454	51047	494495	ENSG00000105372.7	ENCODEHT000494495	RPS19	ENCODEHT000494495	Known	ISM	Suffix	0.30000001192092896	None	None	None	None
m54284U_191110_105540/2818237/ccs	PB_GM12878_R1	hg38_SIRV	chr11	75399527	75405686	+	7	829	32624	113258	ENSG00000149273.14	ENST00000531188.5	RPS3	RPS3-217	Known	Known	None	0.3499999940395355	None	None	None	None
m54284U_191110_105540/61933617/ccs	PB_GM12878_R1	hg38_SIRV	chr5	171387853	171410883	+	11	1299	17460	62324	ENSG00000181163.13	ENST00000296930.9	NPM1	NPM1-201	Known	Known	None	0.20000000298023224	None	None	None	None
m54284U_191111_172039/45157110/ccs	PB_GM12878_R2	hg38_SIRV	chr8	38996531	38990534	-	4	1535	24394	85194	ENSG00000169490.16	ENST00000456397.6	TM2D2	TM2D2-202	Known	Known	None	0.4000000059604645	None	None	None	None
m54284U_191110_105540/33752268/ccs	PB_GM12878_R1	hg38_SIRV	chr3	138174921	138161373	-	8	2277	11361	41876	ENSG00000138231.12	ENST00000260803.8	DBR1	DBR1-201	Known	Known	None	0.15000000596046448	None	None	None	None
m54284U_191111_172039/152569841/ccs	PB_GM12878_R2	hg38_SIRV	chr17	64506290	64499644	-	13	2295	47420	167777	ENSG00000108654.14	ENST00000225792.9	DDX5	DDX5-201	Known	Known	None	0.6000000238418579	None	None	None	None
m54284U_191111_172039/46073242/ccs	PB_GM12878_R2	hg38_SIRV	chr8	38996498	38990534	-	4	1502	24394	85194	ENSG00000169490.16	ENST00000456397.6	TM2D2	TM2D2-202	Known	Known	None	0.4000000059604645	None	None	None	None
77d79140-14ce-4976-a9e9-7c4b96da5768	ONT_GM12878_R2	hg38_SIRV	chrX	152831048	152869293	+	8	1404	57972	205044	ENSG00000147383.10	ENST00000370274.7	NSDHL	NSDHL-201	Known	Known	None	0.20000000298023224	None	None	None	None
m54284U_191111_172039/50528897/ccs	PB_GM12878_R2	hg38_SIRV	chr1	58546709	58480720	-	8	1778	1754	495826	ENSG00000162600.11	ENCODEHT000495826	OMA1	ENCODEHT000495826	Known	NIC	None	0.10000000149011612	None	None	None	None
m54284U_191110_105540/4653260/ccs	PB_GM12878_R1	hg38_SIRV	chr11	75399527	75405688	+	7	831	32624	113258	ENSG00000149273.14	ENST00000531188.5	RPS3	RPS3-217	Known	Known	None	0.30000001192092896	None	None	None	None
m54284U_191111_172039/56429321/ccs	PB_GM12878_R2	hg38_SIRV	chr8	38996510	38990534	-	4	1514	24394	85194	ENSG00000169490.16	ENST00000456397.6	TM2D2	TM2D2-202	Known	Known	None	0.4000000059604645	None	None	None	None
m54284U_191110_105540/122290996/ccs	PB_GM12878_R1	hg38_SIRV	chr2	135986048	135931255	-	7	2281	7708	495879	ENSG00000115866.10	ENCODEHT000495879	DARS	ENCODEHT000495879	Known	ISM	Prefix	0.75	None	None	None	None
20b84d02-00fb-4e9f-98de-f53fd9ca4150	ONT_GM12878_R1	hg38_SIRV	chr19	41860778	41871412	+	5	473	51047	494495	ENSG00000105372.7	ENCODEHT000494495	RPS19	ENCODEHT000494495	Known	ISM	Suffix	0.10000000149011612	None	None	None	None
m54284U_191110_105540/61998472/ccs	PB_GM12878_R1	hg38_SIRV	chr5	171387853	171406724	+	10	1195	17460	62327	ENSG00000181163.13	ENST00000393820.2	NPM1	NPM1-203	Known	Known	None	0.4000000059604645	None	None	None	None
m54284U_191111_172039/153488078/ccs	PB_GM12878_R2	hg38_SIRV	chr17	64506289	64499644	-	13	2294	47420	167777	ENSG00000108654.14	ENST00000225792.9	DDX5	DDX5-201	Known	Known	None	0.6000000238418579	None	None	None	None
m54284U_191111_172039/7668993/ccs	PB_GM12878_R2	hg38_SIRV	chr8	38996507	38990535	-	4	1510	24394	85194	ENSG00000169490.16	ENST00000456397.6	TM2D2	TM2D2-202	Known	Known	None	0.4000000059604645	None	None	None	None
m54284U_191110_105540/3147916/ccs	PB_GM12878_R1	hg38_SIRV	chrX	152831049	152869203	+	8	1321	57972	205044	ENSG00000147383.10	ENST00000370274.7	NSDHL	NSDHL-201	Known	Known	None	0.15000000596046448	None	None	None	None
m54284U_191110_105540/42075866/ccs	PB_GM12878_R1	hg38_SIRV	chr3	138174894	138161373	-	8	2250	11361	41876	ENSG00000138231.12	ENST00000260803.8	DBR1	DBR1-201	Known	Known	None	0.15000000596046448	None	None	None	None
m54284U_191111_172039/56822061/ccs	PB_GM12878_R2	hg38_SIRV	chr1	58546730	58480721	-	9	1895	1754	495782	ENSG00000162600.11	ENCODEHT000495782	OMA1	ENCODEHT000495782	Known	NIC	None	0.10000000149011612	None	None	None	None
m54284U_191110_105540/7929909/ccs	PB_GM12878_R1	hg38_SIRV	chr11	75399527	75405682	+	7	825	32624	113258	ENSG00000149273.14	ENST00000531188.5	RPS3	RPS3-217	Known	Known	None	0.44999998807907104	None	None	None	None
13bbc0f7-5de9-411b-9759-94b36b04b690	ONT_GM12878_R1	hg38_SIRV	chr8	38995546	38990535	-	3	1322	24394	495880	ENSG00000169490.16	ENCODEHT000495880	TM2D2	ENCODEHT000495880	Known	ISM	Suffix	0.4000000059604645	None	None	None	None
m54284U_191111_172039/153945444/ccs	PB_GM12878_R2	hg38_SIRV	chr17	64506289	64499644	-	13	2294	47420	167777	ENSG00000108654.14	ENST00000225792.9	DDX5	DDX5-201	Known	Known	None	0.6000000238418579	None	None	None	None
m54284U_191111_172039/1901140/ccs	PB_GM12878_R2	hg38_SIRV	chrX	152831049	152869362	+	8	1480	57972	205044	ENSG00000147383.10	ENST00000370274.7	NSDHL	NSDHL-201	Known	Known	None	0.0	None	None	None	None
35aff126-e959-4265-8146-6a8859735cc7	ONT_GM12878_R1	hg38_SIRV	chr19	41860778	41871412	+	5	464	51047	494495	ENSG00000105372.7	ENCODEHT000494495	RPS19	ENCODEHT000494495	Known	ISM	Suffix	0.10000000149011612	None	None	None	None
m54284U_191110_105540/61998910/ccs	PB_GM12878_R1	hg38_SIRV	chr5	171387853	171410883	+	11	1299	17460	62324	ENSG00000181163.13	ENST00000296930.9	NPM1	NPM1-201	Known	Known	None	0.20000000298023224	None	None	None	None
8dd39954-e192-4f36-b7b2-5c93785a98b6	ONT_GM12878_R1	hg38_SIRV	chr8	38996504	38990538	-	4	1512	24394	85194	ENSG00000169490.16	ENST00000456397.6	TM2D2	TM2D2-202	Known	Known	None	0.30000001192092896	None	None	None	None
m54284U_191111_172039/9831284/ccs	PB_GM12878_R2	hg38_SIRV	chr2	135985572	135931255	-	7	2155	7708	495876	ENSG00000115866.10	ENCODEHT000495876	DARS	ENCODEHT000495876	Known	ISM	Prefix	0.75	None	None	None	None
m54284U_191111_172039/87425652/ccs	PB_GM12878_R2	hg38_SIRV	chr1	58546721	58480721	-	9	1886	1754	495782	ENSG00000162600.11	ENCODEHT000495782	OMA1	ENCODEHT000495782	Known	NIC	None	0.10000000149011612	None	None	None	None
m54284U_191110_105540/10094871/ccs	PB_GM12878_R1	hg38_SIRV	chr11	75399527	75405680	+	7	823	32624	113258	ENSG00000149273.14	ENST00000531188.5	RPS3	RPS3-217	Known	Known	None	0.44999998807907104	None	None	None	None
m54284U_191111_172039/155191571/ccs	PB_GM12878_R2	hg38_SIRV	chr17	64506289	64499644	-	13	2294	47420	167777	ENSG00000108654.14	ENST00000225792.9	DDX5	DDX5-201	Known	Known	None	0.6000000238418579	None	None	None	None
997206cf-1637-4ad4-8da3-72c356d82398	ONT_GM12878_R2	hg38_SIRV	chr8	38996486	38990538	-	4	1480	24394	85194	ENSG00000169490.16	ENST00000456397.6	TM2D2	TM2D2-202	Known	Known	None	0.30000001192092896	None	None	None	None
m54284U_191110_105540/70714020/ccs	PB_GM12878_R1	hg38_SIRV	chr3	138174859	138161373	-	8	2215	11361	41876	ENSG00000138231.12	ENST00000260803.8	DBR1	DBR1-201	Known	Known	None	0.15000000596046448	None	None	None	None
e03f8788-8600-487b-8547-4d6c5cb0d384	ONT_GM12878_R1	hg38_SIRV	chrX	152831049	152869360	+	8	1478	57972	205044	ENSG00000147383.10	ENST00000370274.7	NSDHL	NSDHL-201	Known	Known	None	0.0	None	None	None	None
ae9bb8ab-42ae-41d2-8bb9-4c1a5a90e29f	ONT_GM12878_R1	hg38_SIRV	chr8	38996491	38990542	-	4	1487	24394	85194	ENSG00000169490.16	ENST00000456397.6	TM2D2	TM2D2-202	Known	Known	None	0.3499999940395355	None	None	None	None
7d247ad4-59d9-493a-a191-ca885b4e546e	ONT_GM12878_R1	hg38_SIRV	chr19	41860778	41871375	+	5	436	51047	494495	ENSG00000105372.7	ENCODEHT000494495	RPS19	ENCODEHT000494495	Known	ISM	Suffix	0.3499999940395355	None	None	None	None
m54284U_191111_172039/137628163/ccs	PB_GM12878_R2	hg38_SIRV	chr2	135932209	135931255	-	1	955	7708	495881	ENSG00000115866.10	ENCODEHT000495881	DARS	ENCODEHT000495881	Known	Genomic	None	0.75	None	None	None	None
m54284U_191111_172039/90506208/ccs	PB_GM12878_R2	hg38_SIRV	chr1	58546720	58480721	-	9	1885	1754	495782	ENSG00000162600.11	ENCODEHT000495782	OMA1	ENCODEHT000495782	Known	NIC	None	0.10000000149011612	None	None	None	None
m54284U_191110_105540/61999146/ccs	PB_GM12878_R1	hg38_SIRV	chr5	171387853	171410882	+	11	1298	17460	62324	ENSG00000181163.13	ENST00000296930.9	NPM1	NPM1-201	Known	Known	None	0.20000000298023224	None	None	None	None
m54284U_191110_105540/11863597/ccs	PB_GM12878_R1	hg38_SIRV	chr11	75399527	75405686	+	7	829	32624	113258	ENSG00000149273.14	ENST00000531188.5	RPS3	RPS3-217	Known	Known	None	0.3499999940395355	None	None	None	None
3b381302-9392-4116-9b5e-66ed2a7b6f98	ONT_GM12878_R1	hg38_SIRV	chrX	152831049	152869356	+	8	1474	57972	205044	ENSG00000147383.10	ENST00000370274.7	NSDHL	NSDHL-201	Known	Known	None	0.0	None	None	None	None
m54284U_191111_172039/92932250/ccs	PB_GM12878_R2	hg38_SIRV	chr1	58546710	58480721	-	9	1809	1754	495882	ENSG00000162600.11	ENCODEHT000495882	OMA1	ENCODEHT000495882	Known	NNC	None	0.10000000149011612	None	None	None	None
m54284U_191111_172039/155386710/ccs	PB_GM12878_R2	hg38_SIRV	chr17	64506289	64499644	-	13	2294	47420	167777	ENSG00000108654.14	ENST00000225792.9	DDX5	DDX5-201	Known	Known	None	0.6000000238418579	None	None	None	None
m54284U_191111_172039/108856939/ccs	PB_GM12878_R2	hg38_SIRV	chr8	38996510	38990549	-	4	1499	24394	85194	ENSG00000169490.16	ENST00000456397.6	TM2D2	TM2D2-202	Known	Known	None	0.5	None	None	None	None
m54284U_191110_105540/107152360/ccs	PB_GM12878_R1	hg38_SIRV	chr3	138174942	138161373	-	8	2298	11361	41876	ENSG00000138231.12	ENST00000260803.8	DBR1	DBR1-201	Known	Known	None	0.15000000596046448	None	None	None	None
m54284U_191110_105540/22284136/ccs	PB_GM12878_R1	hg38_SIRV	chr8	38990274	38992303	+	1	1746	102943	495856	ENCODEHG000102943	ENCODEHT000495856	ENCODEHG000102943	ENCODEHT000495856	Antisense	Antisense	None	1.0	None	None	None	None
m54284U_191110_105540/27656320/ccs	PB_GM12878_R1	hg38_SIRV	chr8	38990274	38992303	+	1	1746	102943	495856	ENCODEHG000102943	ENCODEHT000495856	ENCODEHG000102943	ENCODEHT000495856	Antisense	Antisense	None	1.0	None	None	None	None
m54284U_191111_172039/21038785/ccs	PB_GM12878_R2	hg38_SIRV	chrX	152831050	152869361	+	8	1478	57972	205044	ENSG00000147383.10	ENST00000370274.7	NSDHL	NSDHL-201	Known	Known	None	0.0	None	None	None	None
m54284U_191110_105540/56821446/ccs	PB_GM12878_R1	hg38_SIRV	chr8	38990274	38992303	+	1	1746	102943	495856	ENCODEHG000102943	ENCODEHT000495856	ENCODEHG000102943	ENCODEHT000495856	Antisense	Antisense	None	1.0	None	None	None	None
733ff8ec-7b5e-4551-bc85-09d63a0d597c	ONT_GM12878_R1	hg38_SIRV	chrX	152831050	152869345	+	8	1408	57972	495883	ENSG00000147383.10	ENCODEHT000495883	NSDHL	ENCODEHT000495883	Known	NNC	None	0.10000000149011612	None	None	None	None
m54284U_191111_172039/3015717/ccs	PB_GM12878_R2	hg38_SIRV	chr8	38990274	38992303	+	1	1746	102943	495856	ENCODEHG000102943	ENCODEHT000495856	ENCODEHG000102943	ENCODEHT000495856	Antisense	Antisense	None	1.0	None	None	None	None
m54284U_191110_105540/62063479/ccs	PB_GM12878_R1	hg38_SIRV	chr5	171387853	171410875	+	11	1285	17460	62324	ENSG00000181163.13	ENST00000296930.9	NPM1	NPM1-201	Known	Known	None	0.3499999940395355	None	None	None	None
m54284U_191111_172039/30935794/ccs	PB_GM12878_R2	hg38_SIRV	chr8	38990274	38992303	+	1	1746	102943	495856	ENCODEHG000102943	ENCODEHT000495856	ENCODEHG000102943	ENCODEHT000495856	Antisense	Antisense	None	1.0	None	None	None	None
80849fd4-2042-4789-8082-85ad3deaf399	ONT_GM12878_R1	hg38_SIRV	chr19	41860778	41871415	+	5	476	51047	494495	ENSG00000105372.7	ENCODEHT000494495	RPS19	ENCODEHT000494495	Known	ISM	Suffix	0.10000000149011612	None	None	None	None
m54284U_191110_105540/15075109/ccs	PB_GM12878_R1	hg38_SIRV	chr11	75399527	75405686	+	7	829	32624	113258	ENSG00000149273.14	ENST00000531188.5	RPS3	RPS3-217	Known	Known	None	0.3499999940395355	None	None	None	None
m54284U_191111_172039/156303756/ccs	PB_GM12878_R2	hg38_SIRV	chr17	64506289	64499644	-	13	2294	47420	167777	ENSG00000108654.14	ENST00000225792.9	DDX5	DDX5-201	Known	Known	None	0.6000000238418579	None	None	None	None
m54284U_191111_172039/32835419/ccs	PB_GM12878_R2	hg38_SIRV	chr8	38990274	38992303	+	1	1746	102943	495856	ENCODEHG000102943	ENCODEHT000495856	ENCODEHG000102943	ENCODEHT000495856	Antisense	Antisense	None	1.0	None	None	None	None
m54284U_191111_172039/117311878/ccs	PB_GM12878_R2	hg38_SIRV	chr1	58546714	58480720	-	9	1860	1754	495830	ENSG00000162600.11	ENCODEHT000495830	OMA1	ENCODEHT000495830	Known	NIC	None	0.10000000149011612	None	None	None	None
m54284U_191110_105540/135661847/ccs	PB_GM12878_R1	hg38_SIRV	chr3	138174956	138161373	-	8	2312	11361	41876	ENSG00000138231.12	ENST00000260803.8	DBR1	DBR1-201	Known	Known	None	0.15000000596046448	None	None	None	None
m54284U_191111_172039/49152437/ccs	PB_GM12878_R2	hg38_SIRV	chr8	38990274	38992303	+	1	1746	102943	495856	ENCODEHG000102943	ENCODEHT000495856	ENCODEHG000102943	ENCODEHT000495856	Antisense	Antisense	None	1.0	None	None	None	None
m54284U_191111_172039/154798470/ccs	PB_GM12878_R2	hg38_SIRV	chr2	135985558	135931255	-	7	2141	7708	495876	ENSG00000115866.10	ENCODEHT000495876	DARS	ENCODEHT000495876	Known	ISM	Prefix	0.75	None	None	None	None
1ed18c3d-84c7-4fb2-9bf5-170a8e367b16	ONT_GM12878_R1	hg38_SIRV	chrX	152831051	152869358	+	8	1474	57972	205044	ENSG00000147383.10	ENST00000370274.7	NSDHL	NSDHL-201	Known	Known	None	0.0	None	None	None	None
m54284U_191111_172039/54266125/ccs	PB_GM12878_R2	hg38_SIRV	chr8	38990274	38992303	+	1	1746	102943	495856	ENCODEHG000102943	ENCODEHT000495856	ENCODEHG000102943	ENCODEHT000495856	Antisense	Antisense	None	1.0	None	None	None	None
m54284U_191111_172039/65210901/ccs	PB_GM12878_R2	hg38_SIRV	chr2	135985483	135931257	-	6	2002	7708	495884	ENSG00000115866.10	ENCODEHT000495884	DARS	ENCODEHT000495884	Known	NIC	None	0.699999988079071	None	None	None	None
m54284U_191111_172039/58983681/ccs	PB_GM12878_R2	hg38_SIRV	chr8	38990274	38992303	+	1	1746	102943	495856	ENCODEHG000102943	ENCODEHT000495856	ENCODEHG000102943	ENCODEHT000495856	Antisense	Antisense	None	1.0	None	None	None	None
m54284U_191110_105540/62064428/ccs	PB_GM12878_R1	hg38_SIRV	chr5	171387853	171410883	+	11	1299	17460	62324	ENSG00000181163.13	ENST00000296930.9	NPM1	NPM1-201	Known	Known	None	0.20000000298023224	None	None	None	None
m54284U_191111_172039/69271929/ccs	PB_GM12878_R2	hg38_SIRV	chr8	38990274	38992303	+	1	1746	102943	495856	ENCODEHG000102943	ENCODEHT000495856	ENCODEHG000102943	ENCODEHT000495856	Antisense	Antisense	None	1.0	None	None	None	None
m54284U_191111_172039/156500856/ccs	PB_GM12878_R2	hg38_SIRV	chr17	64506316	64499644	-	13	2321	47420	167777	ENSG00000108654.14	ENST00000225792.9	DDX5	DDX5-201	Known	Known	None	0.6000000238418579	None	None	None	None
m54284U_191111_172039/70387306/ccs	PB_GM12878_R2	hg38_SIRV	chr8	38990274	38992303	+	1	1746	102943	495856	ENCODEHG000102943	ENCODEHT000495856	ENCODEHG000102943	ENCODEHT000495856	Antisense	Antisense	None	1.0	None	None	None	None
m54284U_191111_172039/70977077/ccs	PB_GM12878_R2	hg38_SIRV	chr8	38990274	38992303	+	1	1746	102943	495856	ENCODEHG000102943	ENCODEHT000495856	ENCODEHG000102943	ENCODEHT000495856	Antisense	Antisense	None	1.0	None	None	None	None
m54284U_191110_105540/20974173/ccs	PB_GM12878_R1	hg38_SIRV	chr11	75399527	75405686	+	7	829	32624	113258	ENSG00000149273.14	ENST00000531188.5	RPS3	RPS3-217	Known	Known	None	0.3499999940395355	None	None	None	None
754c2ed0-d337-44bd-9a55-c65962c98754	ONT_GM12878_R1	hg38_SIRV	chr19	41860778	41871414	+	5	475	51047	494495	ENSG00000105372.7	ENCODEHT000494495	RPS19	ENCODEHT000494495	Known	ISM	Suffix	0.10000000149011612	None	None	None	None
m54284U_191111_172039/133237314/ccs	PB_GM12878_R2	hg38_SIRV	chr8	38990274	38992302	+	1	1745	102943	495856	ENCODEHG000102943	ENCODEHT000495856	ENCODEHG000102943	ENCODEHT000495856	Antisense	Antisense	None	0.949999988079071	None	None	None	None
m54284U_191110_105540/137234738/ccs	PB_GM12878_R1	hg38_SIRV	chr3	138174901	138161373	-	8	2257	11361	41876	ENSG00000138231.12	ENST00000260803.8	DBR1	DBR1-201	Known	Known	None	0.15000000596046448	None	None	None	None
m54284U_191111_172039/119472418/ccs	PB_GM12878_R2	hg38_SIRV	chr1	58546760	58480721	-	9	1810	1754	495885	ENSG00000162600.11	ENCODEHT000495885	OMA1	ENCODEHT000495885	Known	NIC	None	0.10000000149011612	None	None	None	None
7e8dae7b-c3cc-4394-a502-826a39c8512a	ONT_GM12878_R2	hg38_SIRV	chrX	152831051	152869358	+	8	1462	57972	205044	ENSG00000147383.10	ENST00000370274.7	NSDHL	NSDHL-201	Known	Known	None	0.0	None	None	None	None
m54284U_191110_105540/62129716/ccs	PB_GM12878_R1	hg38_SIRV	chr5	171387853	171410874	+	11	1290	17460	62324	ENSG00000181163.13	ENST00000296930.9	NPM1	NPM1-201	Known	Known	None	0.3499999940395355	None	None	None	None
m54284U_191110_105540/176750690/ccs	PB_GM12878_R1	hg38_SIRV	chr8	38996519	38990746	-	4	1694	24394	85195	ENSG00000169490.16	ENST00000397070.6	TM2D2	TM2D2-201	Known	Known	None	0.4000000059604645	None	None	None	None
m54284U_191111_172039/157222594/ccs	PB_GM12878_R2	hg38_SIRV	chr17	64506289	64499644	-	13	2294	47420	167777	ENSG00000108654.14	ENST00000225792.9	DDX5	DDX5-201	Known	Known	None	0.6000000238418579	None	None	None	None
m54284U_191110_105540/28573781/ccs	PB_GM12878_R1	hg38_SIRV	chr11	75399527	75405678	+	7	821	32624	113258	ENSG00000149273.14	ENST00000531188.5	RPS3	RPS3-217	Known	Known	None	0.4000000059604645	None	None	None	None
m54284U_191110_105540/177799988/ccs	PB_GM12878_R1	hg38_SIRV	chr8	38996515	38990746	-	4	1485	24394	495851	ENSG00000169490.16	ENCODEHT000495851	TM2D2	ENCODEHT000495851	Known	NIC	None	0.4000000059604645	None	None	None	None
aa15a38f-ac44-4418-b852-7b68dcd98521	ONT_GM12878_R1	hg38_SIRV	chr19	41860778	41871410	+	5	471	51047	494495	ENSG00000105372.7	ENCODEHT000494495	RPS19	ENCODEHT000494495	Known	ISM	Suffix	0.10000000149011612	None	None	None	None
m54284U_191110_105540/131204530/ccs	PB_GM12878_R1	hg38_SIRV	chr2	135985649	135931418	-	7	2069	7708	495876	ENSG00000115866.10	ENCODEHT000495876	DARS	ENCODEHT000495876	Known	ISM	Prefix	0.6000000238418579	None	None	None	None
1a6472dc-0b34-487a-a11a-e8787bd48c06	ONT_GM12878_R1	hg38_SIRV	chrX	152831055	152869351	+	9	1530	57972	205043	ENSG00000147383.10	ENST00000440023.5	NSDHL	NSDHL-203	Known	Known	None	0.0	None	None	None	None
m54284U_191111_172039/138871812/ccs	PB_GM12878_R2	hg38_SIRV	chr1	58546722	58480722	-	9	1856	1754	495797	ENSG00000162600.11	ENCODEHT000495797	OMA1	ENCODEHT000495797	Known	NIC	None	0.10000000149011612	None	None	None	None
m54284U_191111_172039/157286542/ccs	PB_GM12878_R2	hg38_SIRV	chr17	64506289	64499644	-	13	2294	47420	167777	ENSG00000108654.14	ENST00000225792.9	DDX5	DDX5-201	Known	Known	None	0.6000000238418579	None	None	None	None
m54284U_191110_105540/62196459/ccs	PB_GM12878_R1	hg38_SIRV	chr5	171387864	171400925	+	8	697	17460	488021	ENSG00000181163.13	ENCODEHT000488021	NPM1	ENCODEHT000488021	Known	ISM	Prefix	0.550000011920929	None	None	None	None
dabaec19-729c-441a-aa29-eae2e6b6a5df	ONT_GM12878_R2	hg38_SIRV	chr8	38991330	38990746	-	1	585	24394	495886	ENSG00000169490.16	ENCODEHT000495886	TM2D2	ENCODEHT000495886	Known	Genomic	None	0.4000000059604645	None	None	None	None
m54284U_191110_105540/146606333/ccs	PB_GM12878_R1	hg38_SIRV	chr3	138174920	138161373	-	8	2276	11361	41876	ENSG00000138231.12	ENST00000260803.8	DBR1	DBR1-201	Known	Known	None	0.15000000596046448	None	None	None	None
m54284U_191110_105540/30149227/ccs	PB_GM12878_R1	hg38_SIRV	chr11	75399527	75405686	+	7	829	32624	113258	ENSG00000149273.14	ENST00000531188.5	RPS3	RPS3-217	Known	Known	None	0.3499999940395355	None	None	None	None
04222e10-d083-4eaf-970e-a5c2b134a1c6	ONT_GM12878_R2	hg38_SIRV	chrX	152831057	152869340	+	8	1450	57972	205044	ENSG00000147383.10	ENST00000370274.7	NSDHL	NSDHL-201	Known	Known	None	0.20000000298023224	None	None	None	None
88a39502-b6ef-489a-ab4a-19bcbff7044c	ONT_GM12878_R1	hg38_SIRV	chr19	41860778	41871414	+	5	475	51047	494495	ENSG00000105372.7	ENCODEHT000494495	RPS19	ENCODEHT000494495	Known	ISM	Suffix	0.10000000149011612	None	None	None	None
m54284U_191111_172039/152373559/ccs	PB_GM12878_R2	hg38_SIRV	chr1	58546708	58480720	-	9	1854	1754	495830	ENSG00000162600.11	ENCODEHT000495830	OMA1	ENCODEHT000495830	Known	NIC	None	0.10000000149011612	None	None	None	None
m54284U_191111_172039/155911805/ccs	PB_GM12878_R2	hg38_SIRV	chr8	38996528	38990747	-	4	1319	24394	85194	ENSG00000169490.16	ENST00000456397.6	TM2D2	TM2D2-202	Known	Known	None	0.4000000059604645	None	None	None	None
1ef6d865-bf6a-425d-9ec3-82826a5f8a9d	ONT_GM12878_R2	hg38_SIRV	chr8	38996482	38990747	-	4	1655	24394	495887	ENSG00000169490.16	ENCODEHT000495887	TM2D2	ENCODEHT000495887	Known	NNC	None	0.4000000059604645	None	None	None	None
m54284U_191111_172039/158139446/ccs	PB_GM12878_R2	hg38_SIRV	chr17	64506289	64499642	-	12	2069	47420	485904	ENSG00000108654.14	ENCODEHT000485904	DDX5	ENCODEHT000485904	Known	NIC	None	0.6000000238418579	None	None	None	None
m54284U_191110_105540/62390673/ccs	PB_GM12878_R1	hg38_SIRV	chr5	171387853	171406722	+	10	1191	17460	62327	ENSG00000181163.13	ENST00000393820.2	NPM1	NPM1-203	Known	Known	None	0.4000000059604645	None	None	None	None
m54284U_191111_172039/147718648/ccs	PB_GM12878_R2	hg38_SIRV	chr2	135985596	135931418	-	7	2016	7708	495876	ENSG00000115866.10	ENCODEHT000495876	DARS	ENCODEHT000495876	Known	ISM	Prefix	0.6000000238418579	None	None	None	None
m54284U_191110_105540/39453756/ccs	PB_GM12878_R1	hg38_SIRV	chrX	152831060	152869353	+	8	1446	57972	205044	ENSG00000147383.10	ENST00000370274.7	NSDHL	NSDHL-201	Known	Known	None	0.0	None	None	None	None
m54284U_191110_105540/31064072/ccs	PB_GM12878_R1	hg38_SIRV	chr11	75399527	75405688	+	7	831	32624	113258	ENSG00000149273.14	ENST00000531188.5	RPS3	RPS3-217	Known	Known	None	0.30000001192092896	None	None	None	None
m54284U_191110_105540/172491604/ccs	PB_GM12878_R1	hg38_SIRV	chr3	138174900	138161373	-	8	2256	11361	41876	ENSG00000138231.12	ENST00000260803.8	DBR1	DBR1-201	Known	Known	None	0.15000000596046448	None	None	None	None
m54284U_191110_105540/3213434/ccs	PB_GM12878_R1	hg38_SIRV	chr8	38996519	38990748	-	4	1309	24394	85194	ENSG00000169490.16	ENST00000456397.6	TM2D2	TM2D2-202	Known	Known	None	0.44999998807907104	None	None	None	None
ab3a1493-8887-432d-b15d-7c33626b2c22	ONT_GM12878_R1	hg38_SIRV	chr19	41860778	41871414	+	5	475	51047	494495	ENSG00000105372.7	ENCODEHT000494495	RPS19	ENCODEHT000494495	Known	ISM	Suffix	0.10000000149011612	None	None	None	None
m54284U_191111_172039/179439294/ccs	PB_GM12878_R2	hg38_SIRV	chr1	58546708	58480720	-	8	1756	1754	495819	ENSG00000162600.11	ENCODEHT000495819	OMA1	ENCODEHT000495819	Known	NIC	None	0.10000000149011612	None	None	None	None
m54284U_191111_172039/158270087/ccs	PB_GM12878_R2	hg38_SIRV	chr17	64506289	64499644	-	13	2294	47420	167777	ENSG00000108654.14	ENST00000225792.9	DDX5	DDX5-201	Known	Known	None	0.6000000238418579	None	None	None	None
m54284U_191110_105540/62392910/ccs	PB_GM12878_R1	hg38_SIRV	chr5	171387853	171410902	+	11	1318	17460	62324	ENSG00000181163.13	ENST00000296930.9	NPM1	NPM1-201	Known	Known	None	0.25	None	None	None	None
m54284U_191110_105540/11207956/ccs	PB_GM12878_R1	hg38_SIRV	chr8	38996526	38990748	-	4	1316	24394	85194	ENSG00000169490.16	ENST00000456397.6	TM2D2	TM2D2-202	Known	Known	None	0.44999998807907104	None	None	None	None
m54284U_191110_105540/97583590/ccs	PB_GM12878_R1	hg38_SIRV	chrX	152831060	152869359	+	8	1466	57972	205044	ENSG00000147383.10	ENST00000370274.7	NSDHL	NSDHL-201	Known	Known	None	0.0	None	None	None	None
m54284U_191110_105540/31459948/ccs	PB_GM12878_R1	hg38_SIRV	chr11	75399527	75405684	+	7	827	32624	113258	ENSG00000149273.14	ENST00000531188.5	RPS3	RPS3-217	Known	Known	None	0.4000000059604645	None	None	None	None
m54284U_191111_172039/97060726/ccs	PB_GM12878_R2	hg38_SIRV	chr2	135985533	135931419	-	7	1952	7708	495876	ENSG00000115866.10	ENCODEHT000495876	DARS	ENCODEHT000495876	Known	ISM	Prefix	0.6000000238418579	None	None	None	None
m54284U_191111_172039/158468930/ccs	PB_GM12878_R2	hg38_SIRV	chr17	64506289	64499642	-	12	2069	47420	485904	ENSG00000108654.14	ENCODEHT000485904	DDX5	ENCODEHT000485904	Known	NIC	None	0.6000000238418579	None	None	None	None
8c76224b-6e21-4872-abd9-f95230f0e8e5	ONT_GM12878_R1	hg38_SIRV	chr19	41860778	41871386	+	5	447	51047	494495	ENSG00000105372.7	ENCODEHT000494495	RPS19	ENCODEHT000494495	Known	ISM	Suffix	0.30000001192092896	None	None	None	None
deea47af-1bab-41b1-9fbf-190ff5a782a8	ONT_GM12878_R1	hg38_SIRV	chr1	58546772	58480720	-	8	1784	1754	495836	ENSG00000162600.11	ENCODEHT000495836	OMA1	ENCODEHT000495836	Known	NIC	None	0.10000000149011612	None	None	None	None
m54284U_191110_105540/62457781/ccs	PB_GM12878_R1	hg38_SIRV	chr5	171387853	171410878	+	11	1294	17460	62324	ENSG00000181163.13	ENST00000296930.9	NPM1	NPM1-201	Known	Known	None	0.30000001192092896	None	None	None	None
m54284U_191110_105540/22153932/ccs	PB_GM12878_R1	hg38_SIRV	chr8	38996507	38990748	-	4	1297	24394	85194	ENSG00000169490.16	ENST00000456397.6	TM2D2	TM2D2-202	Known	Known	None	0.44999998807907104	None	None	None	None
m54284U_191111_172039/59770386/ccs	PB_GM12878_R2	hg38_SIRV	chr3	138174909	138161373	-	8	2265	11361	41876	ENSG00000138231.12	ENST00000260803.8	DBR1	DBR1-201	Known	Known	None	0.15000000596046448	None	None	None	None
m54284U_191111_172039/109052783/ccs	PB_GM12878_R2	hg38_SIRV	chr2	135933047	135931412	-	1	1667	7708	495881	ENSG00000115866.10	ENCODEHT000495881	DARS	ENCODEHT000495881	Known	Genomic	None	0.6000000238418579	None	None	None	None
m54284U_191111_172039/44827386/ccs	PB_GM12878_R2	hg38_SIRV	chrX	152831060	152869361	+	8	1468	57972	205044	ENSG00000147383.10	ENST00000370274.7	NSDHL	NSDHL-201	Known	Known	None	0.0	None	None	None	None
m54284U_191110_105540/32639480/ccs	PB_GM12878_R1	hg38_SIRV	chr11	75399527	75405680	+	7	823	32624	113258	ENSG00000149273.14	ENST00000531188.5	RPS3	RPS3-217	Known	Known	None	0.44999998807907104	None	None	None	None
m54284U_191110_105540/24578368/ccs	PB_GM12878_R1	hg38_SIRV	chr8	38996507	38990748	-	4	1297	24394	85194	ENSG00000169490.16	ENST00000456397.6	TM2D2	TM2D2-202	Known	Known	None	0.44999998807907104	None	None	None	None
m54284U_191111_172039/158599344/ccs	PB_GM12878_R2	hg38_SIRV	chr17	64506289	64499644	-	13	2294	47420	167777	ENSG00000108654.14	ENST00000225792.9	DDX5	DDX5-201	Known	Known	None	0.6000000238418579	None	None	None	None
m54284U_191110_105540/62588216/ccs	PB_GM12878_R1	hg38_SIRV	chr5	171387853	171410875	+	11	1291	17460	62324	ENSG00000181163.13	ENST00000296930.9	NPM1	NPM1-201	Known	Known	None	0.3499999940395355	None	None	None	None
070b74c8-4ce4-43c8-8a5f-09658282bc4c	ONT_GM12878_R1	hg38_SIRV	chr1	58534035	58480721	-	4	763	1754	495785	ENSG00000162600.11	ENCODEHT000495785	OMA1	ENCODEHT000495785	Known	NIC	None	0.10000000149011612	None	None	None	None
m54284U_191111_172039/172361536/ccs	PB_GM12878_R2	hg38_SIRV	chrX	152831060	152869361	+	8	1468	57972	205044	ENSG00000147383.10	ENST00000370274.7	NSDHL	NSDHL-201	Known	Known	None	0.0	None	None	None	None
m54284U_191110_105540/93587827/ccs	PB_GM12878_R1	hg38_SIRV	chr8	38996490	38990748	-	3	2937	24394	495888	ENSG00000169490.16	ENCODEHT000495888	TM2D2	ENCODEHT000495888	Known	NIC	None	0.44999998807907104	None	None	None	None
eb84dd6b-b673-4802-9193-b1b529efa726	ONT_GM12878_R1	hg38_SIRV	chr19	41860778	41871414	+	5	475	51047	494495	ENSG00000105372.7	ENCODEHT000494495	RPS19	ENCODEHT000494495	Known	ISM	Suffix	0.10000000149011612	None	None	None	None
m54284U_191110_105540/149949213/ccs	PB_GM12878_R1	hg38_SIRV	chr2	135985945	135931413	-	7	1961	7708	495879	ENSG00000115866.10	ENCODEHT000495879	DARS	ENCODEHT000495879	Known	ISM	Prefix	0.6000000238418579	None	None	None	None
m54284U_191111_172039/84476655/ccs	PB_GM12878_R2	hg38_SIRV	chr3	138174922	138161373	-	8	2278	11361	41876	ENSG00000138231.12	ENST00000260803.8	DBR1	DBR1-201	Known	Known	None	0.15000000596046448	None	None	None	None
m54284U_191110_105540/34734275/ccs	PB_GM12878_R1	hg38_SIRV	chr11	75399527	75405682	+	7	825	32624	113258	ENSG00000149273.14	ENST00000531188.5	RPS3	RPS3-217	Known	Known	None	0.44999998807907104	None	None	None	None
m54284U_191111_172039/158794929/ccs	PB_GM12878_R2	hg38_SIRV	chr17	64506289	64499644	-	13	2294	47420	167777	ENSG00000108654.14	ENST00000225792.9	DDX5	DDX5-201	Known	Known	None	0.6000000238418579	None	None	None	None
m54284U_191110_105540/62652872/ccs	PB_GM12878_R1	hg38_SIRV	chr5	171387853	171410883	+	11	1293	17460	62324	ENSG00000181163.13	ENST00000296930.9	NPM1	NPM1-201	Known	Known	None	0.20000000298023224	None	None	None	None
m54284U_191110_105540/122159648/ccs	PB_GM12878_R1	hg38_SIRV	chr8	38996507	38990748	-	4	1297	24394	85194	ENSG00000169490.16	ENST00000456397.6	TM2D2	TM2D2-202	Known	Known	None	0.44999998807907104	None	None	None	None
3d9b8394-634c-490b-9c62-13d632aacdae	ONT_GM12878_R1	hg38_SIRV	chr1	58539306	58480721	-	7	1723	1754	495889	ENSG00000162600.11	ENCODEHT000495889	OMA1	ENCODEHT000495889	Known	ISM	Suffix	0.10000000149011612	None	None	None	None
m54284U_191110_105540/96405690/ccs	PB_GM12878_R1	hg38_SIRV	chrX	152831061	152869363	+	8	1469	57972	205044	ENSG00000147383.10	ENST00000370274.7	NSDHL	NSDHL-201	Known	Known	None	0.05000000074505806	None	None	None	None
9c4d6d6a-a926-4cf2-878a-c11bfd261baf	ONT_GM12878_R1	hg38_SIRV	chr1	58539310	58480721	-	8	1839	1754	495890	ENSG00000162600.11	ENCODEHT000495890	OMA1	ENCODEHT000495890	Known	NNC	None	0.10000000149011612	None	None	None	None
bdd8aeb0-7314-47b4-be82-8080dd4f278a	ONT_GM12878_R2	hg38_SIRV	chr1	58539022	58480721	-	6	1257	1754	495891	ENSG00000162600.11	ENCODEHT000495891	OMA1	ENCODEHT000495891	Known	NNC	None	0.10000000149011612	None	None	None	None
m54284U_191110_105540/38013643/ccs	PB_GM12878_R1	hg38_SIRV	chr11	75399527	75405682	+	7	825	32624	113258	ENSG00000149273.14	ENST00000531188.5	RPS3	RPS3-217	Known	Known	None	0.44999998807907104	None	None	None	None
m54284U_191111_172039/33424918/ccs	PB_GM12878_R2	hg38_SIRV	chr2	135985669	135931436	-	7	2071	7708	495876	ENSG00000115866.10	ENCODEHT000495876	DARS	ENCODEHT000495876	Known	ISM	Prefix	0.25	None	None	None	None
m54284U_191110_105540/166790997/ccs	PB_GM12878_R1	hg38_SIRV	chr8	38996516	38990748	-	4	1306	24394	85194	ENSG00000169490.16	ENST00000456397.6	TM2D2	TM2D2-202	Known	Known	None	0.44999998807907104	None	None	None	None
m54284U_191111_172039/159318303/ccs	PB_GM12878_R2	hg38_SIRV	chr17	64506279	64499644	-	13	2284	47420	167777	ENSG00000108654.14	ENST00000225792.9	DDX5	DDX5-201	Known	Known	None	0.6000000238418579	None	None	None	None
df7aad87-4b92-4cfa-9e41-7b6fb4c1a1fc	ONT_GM12878_R2	hg38_SIRV	chr1	58546706	58480721	-	9	1883	1754	495892	ENSG00000162600.11	ENCODEHT000495892	OMA1	ENCODEHT000495892	Known	NNC	None	0.10000000149011612	None	None	None	None
47d01c18-fd0d-487c-b17c-614066ee5f73	ONT_GM12878_R1	hg38_SIRV	chr19	41860778	41871394	+	5	455	51047	494495	ENSG00000105372.7	ENCODEHT000494495	RPS19	ENCODEHT000494495	Known	ISM	Suffix	0.30000001192092896	None	None	None	None
m54284U_191110_105540/62655154/ccs	PB_GM12878_R1	hg38_SIRV	chr5	171387853	171410882	+	11	1298	17460	62324	ENSG00000181163.13	ENST00000296930.9	NPM1	NPM1-201	Known	Known	None	0.20000000298023224	None	None	None	None
m54284U_191111_172039/116720660/ccs	PB_GM12878_R2	hg38_SIRV	chr3	138174932	138161373	-	8	2288	11361	41876	ENSG00000138231.12	ENST00000260803.8	DBR1	DBR1-201	Known	Known	None	0.15000000596046448	None	None	None	None
m54284U_191111_172039/43581683/ccs	PB_GM12878_R2	hg38_SIRV	chrX	152831061	152869363	+	8	1469	57972	205044	ENSG00000147383.10	ENST00000370274.7	NSDHL	NSDHL-201	Known	Known	None	0.05000000074505806	None	None	None	None
m54284U_191111_172039/50071796/ccs	PB_GM12878_R2	hg38_SIRV	chr8	38996538	38990748	-	4	1717	24394	85195	ENSG00000169490.16	ENST00000397070.6	TM2D2	TM2D2-201	Known	Known	None	0.44999998807907104	None	None	None	None
m54284U_191111_172039/159973752/ccs	PB_GM12878_R2	hg38_SIRV	chr17	64506289	64499644	-	13	2294	47420	167777	ENSG00000108654.14	ENST00000225792.9	DDX5	DDX5-201	Known	Known	None	0.6000000238418579	None	None	None	None
m54284U_191111_172039/71697149/ccs	PB_GM12878_R2	hg38_SIRV	chr8	38996507	38990748	-	4	1297	24394	85194	ENSG00000169490.16	ENST00000456397.6	TM2D2	TM2D2-202	Known	Known	None	0.44999998807907104	None	None	None	None
m54284U_191110_105540/40568173/ccs	PB_GM12878_R1	hg38_SIRV	chr11	75399527	75405682	+	7	825	32624	113258	ENSG00000149273.14	ENST00000531188.5	RPS3	RPS3-217	Known	Known	None	0.44999998807907104	None	None	None	None
m54284U_191110_105540/19989225/ccs	PB_GM12878_R1	hg38_SIRV	chr2	135985562	135932362	-	7	1038	7708	495876	ENSG00000115866.10	ENCODEHT000495876	DARS	ENCODEHT000495876	Known	ISM	Prefix	0.6499999761581421	None	None	None	None
d44a2ecf-05ce-4e9f-8d1a-6a2faa96157e	ONT_GM12878_R2	hg38_SIRV	chr1	58539048	58480721	-	7	1424	1754	495893	ENSG00000162600.11	ENCODEHT000495893	OMA1	ENCODEHT000495893	Known	ISM	Suffix	0.10000000149011612	None	None	None	None
m54284U_191110_105540/62720774/ccs	PB_GM12878_R1	hg38_SIRV	chr5	171387853	171410882	+	11	1298	17460	62324	ENSG00000181163.13	ENST00000296930.9	NPM1	NPM1-201	Known	Known	None	0.20000000298023224	None	None	None	None
m54284U_191111_172039/72614123/ccs	PB_GM12878_R2	hg38_SIRV	chrX	152831061	152869205	+	8	1311	57972	205044	ENSG00000147383.10	ENST00000370274.7	NSDHL	NSDHL-201	Known	Known	None	0.10000000149011612	None	None	None	None
79530888-f383-40b5-9ca7-20195abe62e0	ONT_GM12878_R1	hg38_SIRV	chr19	41860778	41871417	+	5	478	51047	494495	ENSG00000105372.7	ENCODEHT000494495	RPS19	ENCODEHT000494495	Known	ISM	Suffix	0.0	None	None	None	None
503bc183-d6e3-4d3b-a088-4a42bde2f7ff	ONT_GM12878_R2	hg38_SIRV	chr1	58546705	58480721	-	9	1881	1754	495894	ENSG00000162600.11	ENCODEHT000495894	OMA1	ENCODEHT000495894	Known	NNC	None	0.10000000149011612	None	None	None	None
m54284U_191111_172039/135531220/ccs	PB_GM12878_R2	hg38_SIRV	chr3	138174929	138161373	-	8	2285	11361	41876	ENSG00000138231.12	ENST00000260803.8	DBR1	DBR1-201	Known	Known	None	0.15000000596046448	None	None	None	None
m54284U_191111_172039/79890874/ccs	PB_GM12878_R2	hg38_SIRV	chr8	38996507	38990748	-	4	1686	24394	85195	ENSG00000169490.16	ENST00000397070.6	TM2D2	TM2D2-201	Known	Known	None	0.44999998807907104	None	None	None	None
m54284U_191111_172039/160760818/ccs	PB_GM12878_R2	hg38_SIRV	chr17	64506289	64499644	-	13	2294	47420	167777	ENSG00000108654.14	ENST00000225792.9	DDX5	DDX5-201	Known	Known	None	0.6000000238418579	None	None	None	None
29143130-2164-4842-b5b6-e56d9ba3113c	ONT_GM12878_R2	hg38_SIRV	chr1	58480810	58480721	-	1	220	1754	495813	ENSG00000162600.11	ENCODEHT000495813	OMA1	ENCODEHT000495813	Known	Genomic	None	0.10000000149011612	None	None	None	None
m54284U_191111_172039/111150224/ccs	PB_GM12878_R2	hg38_SIRV	chr8	38996540	38990748	-	4	1330	24394	85194	ENSG00000169490.16	ENST00000456397.6	TM2D2	TM2D2-202	Known	Known	None	0.44999998807907104	None	None	None	None
m54284U_191111_172039/96340388/ccs	PB_GM12878_R2	hg38_SIRV	chrX	152831061	152869363	+	8	1469	57972	205044	ENSG00000147383.10	ENST00000370274.7	NSDHL	NSDHL-201	Known	Known	None	0.05000000074505806	None	None	None	None
m54284U_191110_105540/62785695/ccs	PB_GM12878_R1	hg38_SIRV	chr5	171387853	171410875	+	11	1291	17460	62324	ENSG00000181163.13	ENST00000296930.9	NPM1	NPM1-201	Known	Known	None	0.3499999940395355	None	None	None	None
m54284U_191110_105540/40633391/ccs	PB_GM12878_R1	hg38_SIRV	chr11	75399527	75405680	+	7	823	32624	113258	ENSG00000149273.14	ENST00000531188.5	RPS3	RPS3-217	Known	Known	None	0.44999998807907104	None	None	None	None
m54284U_191111_172039/20449462/ccs	PB_GM12878_R2	hg38_SIRV	chr2	135985503	135933664	-	6	785	7708	495895	ENSG00000115866.10	ENCODEHT000495895	DARS	ENCODEHT000495895	Known	ISM	Prefix	0.550000011920929	None	None	None	None
m54284U_191111_172039/133104753/ccs	PB_GM12878_R2	hg38_SIRV	chr8	38996510	38990748	-	4	1300	24394	85194	ENSG00000169490.16	ENST00000456397.6	TM2D2	TM2D2-202	Known	Known	None	0.44999998807907104	None	None	None	None
m54284U_191111_172039/160956456/ccs	PB_GM12878_R2	hg38_SIRV	chr17	64506289	64499644	-	12	3530	47420	167776	ENSG00000108654.14	ENST00000581230.5	DDX5	DDX5-215	Known	Known	None	0.6000000238418579	None	None	None	None
m54284U_191111_172039/138807741/ccs	PB_GM12878_R2	hg38_SIRV	chr3	138174899	138161373	-	8	2255	11361	41876	ENSG00000138231.12	ENST00000260803.8	DBR1	DBR1-201	Known	Known	None	0.15000000596046448	None	None	None	None
ceaa3e44-3646-4f3e-a6d4-57bc581fc99c	ONT_GM12878_R1	hg38_SIRV	chr19	41860778	41871394	+	5	455	51047	494495	ENSG00000105372.7	ENCODEHT000494495	RPS19	ENCODEHT000494495	Known	ISM	Suffix	0.30000001192092896	None	None	None	None
m54284U_191111_172039/137101755/ccs	PB_GM12878_R2	hg38_SIRV	chr8	38996485	38990748	-	4	1275	24394	85194	ENSG00000169490.16	ENST00000456397.6	TM2D2	TM2D2-202	Known	Known	None	0.44999998807907104	None	None	None	None
e328954f-ee63-4ccc-ac75-dd5be2d16137	ONT_GM12878_R2	hg38_SIRV	chr3	138161689	138161367	-	1	241	11361	495877	ENSG00000138231.12	ENCODEHT000495877	DBR1	ENCODEHT000495877	Known	ISM	None	0.15000000596046448	None	None	None	None
d3ffbd50-4633-4ccf-a409-7e60ea5dd177	ONT_GM12878_R2	hg38_SIRV	chr1	58534331	58480725	-	6	1090	1754	495786	ENSG00000162600.11	ENCODEHT000495786	OMA1	ENCODEHT000495786	Known	ISM	Suffix	0.10000000149011612	None	None	None	None
m54284U_191111_172039/17630157/ccs	PB_GM12878_R2	hg38_SIRV	chrX	152831062	152869210	+	8	1315	57972	205044	ENSG00000147383.10	ENST00000370274.7	NSDHL	NSDHL-201	Known	Known	None	0.10000000149011612	None	None	None	None
m54284U_191110_105540/62849345/ccs	PB_GM12878_R1	hg38_SIRV	chr5	171387853	171410875	+	11	1291	17460	62324	ENSG00000181163.13	ENST00000296930.9	NPM1	NPM1-201	Known	Known	None	0.3499999940395355	None	None	None	None
m54284U_191111_172039/166331372/ccs	PB_GM12878_R2	hg38_SIRV	chr8	38996479	38990748	-	4	1269	24394	85194	ENSG00000169490.16	ENST00000456397.6	TM2D2	TM2D2-202	Known	Known	None	0.44999998807907104	None	None	None	None
m54284U_191110_105540/45877552/ccs	PB_GM12878_R1	hg38_SIRV	chr11	75399527	75405682	+	7	825	32624	113258	ENSG00000149273.14	ENST00000531188.5	RPS3	RPS3-217	Known	Known	None	0.44999998807907104	None	None	None	None
m54284U_191111_172039/161219017/ccs	PB_GM12878_R2	hg38_SIRV	chr17	64506289	64499644	-	13	2294	47420	167777	ENSG00000108654.14	ENST00000225792.9	DDX5	DDX5-201	Known	Known	None	0.6000000238418579	None	None	None	None
m54284U_191110_105540/91228947/ccs	PB_GM12878_R1	hg38_SIRV	chr2	135985478	135937101	-	6	1882	7708	495896	ENSG00000115866.10	ENCODEHT000495896	DARS	ENCODEHT000495896	Known	ISM	Prefix	0.699999988079071	None	None	None	None
42bfbe87-3937-48e7-9e55-c59844cdeabc	ONT_GM12878_R2	hg38_SIRV	chr8	38996343	38990748	-	4	1133	24394	85194	ENSG00000169490.16	ENST00000456397.6	TM2D2	TM2D2-202	Known	Known	None	0.44999998807907104	None	None	None	None
m54284U_191110_105540/2425900/ccs	PB_GM12878_R1	hg38_SIRV	chrX	152831063	152869206	+	8	1310	57972	205044	ENSG00000147383.10	ENST00000370274.7	NSDHL	NSDHL-201	Known	Known	None	0.10000000149011612	None	None	None	None
m54284U_191110_105540/62850362/ccs	PB_GM12878_R1	hg38_SIRV	chr5	171387853	171410878	+	11	1294	17460	62324	ENSG00000181163.13	ENST00000296930.9	NPM1	NPM1-201	Known	Known	None	0.30000001192092896	None	None	None	None
51f704d0-801e-4488-b924-921940be8b59	ONT_GM12878_R1	hg38_SIRV	chr19	41860778	41871414	+	5	475	51047	494495	ENSG00000105372.7	ENCODEHT000494495	RPS19	ENCODEHT000494495	Known	ISM	Suffix	0.10000000149011612	None	None	None	None
m54284U_191110_105540/44827509/ccs	PB_GM12878_R1	hg38_SIRV	chrX	152831063	152869358	+	8	1496	57972	495897	ENSG00000147383.10	ENCODEHT000495897	NSDHL	ENCODEHT000495897	Known	NNC	None	0.0	None	None	None	None
4b29a696-d4fb-4b09-b292-380ecf2a203e	ONT_GM12878_R2	hg38_SIRV	chr1	58506184	58480721	-	2	541	1754	495898	ENSG00000162600.11	ENCODEHT000495898	OMA1	ENCODEHT000495898	Known	ISM	Suffix	0.10000000149011612	None	None	None	None
m54284U_191110_105540/67043655/ccs	PB_GM12878_R1	hg38_SIRV	chr3	138174925	138161374	-	8	2280	11361	41876	ENSG00000138231.12	ENST00000260803.8	DBR1	DBR1-201	Known	Known	None	0.15000000596046448	None	None	None	None
m54284U_191111_172039/161220915/ccs	PB_GM12878_R2	hg38_SIRV	chr17	64506289	64499644	-	13	3247	47420	486542	ENSG00000108654.14	ENCODEHT000486542	DDX5	ENCODEHT000486542	Known	NIC	None	0.6000000238418579	None	None	None	None
m54284U_191111_172039/34865810/ccs	PB_GM12878_R2	hg38_SIRV	chr8	38996525	38990749	-	4	1314	24394	85194	ENSG00000169490.16	ENST00000456397.6	TM2D2	TM2D2-202	Known	Known	None	0.4000000059604645	None	None	None	None
m54284U_191110_105540/46072976/ccs	PB_GM12878_R1	hg38_SIRV	chr11	75399527	75405682	+	7	825	32624	113258	ENSG00000149273.14	ENST00000531188.5	RPS3	RPS3-217	Known	Known	None	0.44999998807907104	None	None	None	None
m54284U_191111_172039/176162159/ccs	PB_GM12878_R2	hg38_SIRV	chr8	38996509	38990749	-	4	1298	24394	85194	ENSG00000169490.16	ENST00000456397.6	TM2D2	TM2D2-202	Known	Known	None	0.4000000059604645	None	None	None	None
11c7205f-6b6e-4ff5-9547-a4d7cd79ac7e	ONT_GM12878_R2	hg38_SIRV	chr2	135979369	135937434	-	4	1409	7708	495899	ENSG00000115866.10	ENCODEHT000495899	DARS	ENCODEHT000495899	Known	ISM	Suffix	0.10000000149011612	None	None	None	None
1787e970-de09-4985-96d3-24eeaac861e5	ONT_GM12878_R1	hg38_SIRV	chr19	41860778	41871406	+	5	467	51047	494495	ENSG00000105372.7	ENCODEHT000494495	RPS19	ENCODEHT000494495	Known	ISM	Suffix	0.15000000596046448	None	None	None	None
m54284U_191110_105540/172755373/ccs	PB_GM12878_R1	hg38_SIRV	chrX	152831063	152869358	+	8	1462	57972	205044	ENSG00000147383.10	ENST00000370274.7	NSDHL	NSDHL-201	Known	Known	None	0.0	None	None	None	None
m54284U_191110_105540/62851641/ccs	PB_GM12878_R1	hg38_SIRV	chr5	171387853	171410883	+	11	1299	17460	62324	ENSG00000181163.13	ENST00000296930.9	NPM1	NPM1-201	Known	Known	None	0.20000000298023224	None	None	None	None
m54284U_191111_172039/161679792/ccs	PB_GM12878_R2	hg38_SIRV	chr17	64506288	64499642	-	12	2068	47420	485904	ENSG00000108654.14	ENCODEHT000485904	DDX5	ENCODEHT000485904	Known	NIC	None	0.6000000238418579	None	None	None	None
m54284U_191110_105540/37357219/ccs	PB_GM12878_R1	hg38_SIRV	chr8	38996546	38990750	-	4	1334	24394	85194	ENSG00000169490.16	ENST00000456397.6	TM2D2	TM2D2-202	Known	Known	None	0.3499999940395355	None	None	None	None
m54284U_191110_105540/146475341/ccs	PB_GM12878_R1	hg38_SIRV	chr3	138174920	138161374	-	8	2275	11361	41876	ENSG00000138231.12	ENST00000260803.8	DBR1	DBR1-201	Known	Known	None	0.15000000596046448	None	None	None	None
m54284U_191110_105540/51578085/ccs	PB_GM12878_R1	hg38_SIRV	chr11	75399527	75405680	+	7	823	32624	113258	ENSG00000149273.14	ENST00000531188.5	RPS3	RPS3-217	Known	Known	None	0.44999998807907104	None	None	None	None
m54284U_191110_105540/4261787/ccs	PB_GM12878_R1	hg38_SIRV	chr1	58546766	58480721	-	8	1778	1754	495836	ENSG00000162600.11	ENCODEHT000495836	OMA1	ENCODEHT000495836	Known	NIC	None	0.10000000149011612	None	None	None	None
m54284U_191110_105540/44959956/ccs	PB_GM12878_R1	hg38_SIRV	chr8	38996510	38990750	-	4	1298	24394	85194	ENSG00000169490.16	ENST00000456397.6	TM2D2	TM2D2-202	Known	Known	None	0.3499999940395355	None	None	None	None
d490db51-e5ba-4440-9269-6a0eb76b73b3	ONT_GM12878_R1	hg38_SIRV	chr19	41860778	41871383	+	5	444	51047	494495	ENSG00000105372.7	ENCODEHT000494495	RPS19	ENCODEHT000494495	Known	ISM	Suffix	0.3499999940395355	None	None	None	None
m54284U_191111_172039/88343886/ccs	PB_GM12878_R2	hg38_SIRV	chrX	152831063	152869206	+	9	1377	57972	205043	ENSG00000147383.10	ENST00000440023.5	NSDHL	NSDHL-203	Known	Known	None	0.10000000149011612	None	None	None	None
m54284U_191110_105540/62914776/ccs	PB_GM12878_R1	hg38_SIRV	chr5	171387853	171410873	+	11	1289	17460	62324	ENSG00000181163.13	ENST00000296930.9	NPM1	NPM1-201	Known	Known	None	0.3499999940395355	None	None	None	None
m54284U_191111_172039/162859862/ccs	PB_GM12878_R2	hg38_SIRV	chr17	64506289	64499644	-	13	2294	47420	167777	ENSG00000108654.14	ENST00000225792.9	DDX5	DDX5-201	Known	Known	None	0.6000000238418579	None	None	None	None
m54284U_191110_105540/64947399/ccs	PB_GM12878_R1	hg38_SIRV	chr8	38996507	38990750	-	3	3341	24394	495900	ENSG00000169490.16	ENCODEHT000495900	TM2D2	ENCODEHT000495900	Known	NIC	None	0.3499999940395355	None	None	None	None
m54284U_191110_105540/156828408/ccs	PB_GM12878_R1	hg38_SIRV	chr3	138174935	138161374	-	8	2290	11361	41876	ENSG00000138231.12	ENST00000260803.8	DBR1	DBR1-201	Known	Known	None	0.15000000596046448	None	None	None	None
m54284U_191110_105540/14943893/ccs	PB_GM12878_R1	hg38_SIRV	chr1	58546726	58480722	-	9	1890	1754	495782	ENSG00000162600.11	ENCODEHT000495782	OMA1	ENCODEHT000495782	Known	NIC	None	0.10000000149011612	None	None	None	None
m54284U_191111_172039/131925031/ccs	PB_GM12878_R2	hg38_SIRV	chr2	135985691	135937438	-	6	1673	7708	495896	ENSG00000115866.10	ENCODEHT000495896	DARS	ENCODEHT000495896	Known	ISM	Prefix	0.20000000298023224	None	None	None	None
m54284U_191110_105540/122424021/ccs	PB_GM12878_R1	hg38_SIRV	chr8	38996511	38990750	-	4	1299	24394	85194	ENSG00000169490.16	ENST00000456397.6	TM2D2	TM2D2-202	Known	Known	None	0.3499999940395355	None	None	None	None
m54284U_191110_105540/54397076/ccs	PB_GM12878_R1	hg38_SIRV	chr11	75399527	75405682	+	7	825	32624	113258	ENSG00000149273.14	ENST00000531188.5	RPS3	RPS3-217	Known	Known	None	0.44999998807907104	None	None	None	None
m54284U_191111_172039/175966390/ccs	PB_GM12878_R2	hg38_SIRV	chrX	152831063	152869361	+	8	1465	57972	205044	ENSG00000147383.10	ENST00000370274.7	NSDHL	NSDHL-201	Known	Known	None	0.0	None	None	None	None
4afa1c57-43fd-43e7-a34b-b2ffc48c3234	ONT_GM12878_R1	hg38_SIRV	chr19	41860778	41871413	+	5	445	51047	494727	ENSG00000105372.7	ENCODEHT000494727	RPS19	ENCODEHT000494727	Known	ISM	Suffix	0.30000001192092896	None	None	None	None
m54284U_191110_105540/62916142/ccs	PB_GM12878_R1	hg38_SIRV	chr5	171387853	171410883	+	11	1299	17460	62324	ENSG00000181163.13	ENST00000296930.9	NPM1	NPM1-201	Known	Known	None	0.20000000298023224	None	None	None	None
m54284U_191111_172039/162925147/ccs	PB_GM12878_R2	hg38_SIRV	chr17	64506289	64499644	-	13	2277	47420	167777	ENSG00000108654.14	ENST00000225792.9	DDX5	DDX5-201	Known	Known	None	0.6000000238418579	None	None	None	None
m54284U_191110_105540/180224377/ccs	PB_GM12878_R1	hg38_SIRV	chr8	38996506	38990750	-	4	1478	24394	495851	ENSG00000169490.16	ENCODEHT000495851	TM2D2	ENCODEHT000495851	Known	NIC	None	0.3499999940395355	None	None	None	None
m54284U_191110_105540/16843334/ccs	PB_GM12878_R1	hg38_SIRV	chr1	58546722	58480723	-	9	1855	1754	495797	ENSG00000162600.11	ENCODEHT000495797	OMA1	ENCODEHT000495797	Known	NIC	None	0.10000000149011612	None	None	None	None
m54284U_191110_105540/164299313/ccs	PB_GM12878_R1	hg38_SIRV	chr3	138174913	138161374	-	8	2268	11361	41876	ENSG00000138231.12	ENST00000260803.8	DBR1	DBR1-201	Known	Known	None	0.15000000596046448	None	None	None	None
m54284U_191111_172039/3278286/ccs	PB_GM12878_R2	hg38_SIRV	chr8	38996510	38990750	-	4	1298	24394	85194	ENSG00000169490.16	ENST00000456397.6	TM2D2	TM2D2-202	Known	Known	None	0.3499999940395355	None	None	None	None
m54284U_191110_105540/21693627/ccs	PB_GM12878_R1	hg38_SIRV	chrX	152831065	152869363	+	9	1532	57972	205043	ENSG00000147383.10	ENST00000440023.5	NSDHL	NSDHL-203	Known	Known	None	0.05000000074505806	None	None	None	None
m54284U_191110_105540/62917150/ccs	PB_GM12878_R1	hg38_SIRV	chr5	171387853	171410882	+	11	1298	17460	62324	ENSG00000181163.13	ENST00000296930.9	NPM1	NPM1-201	Known	Known	None	0.20000000298023224	None	None	None	None
m54284U_191111_172039/162990878/ccs	PB_GM12878_R2	hg38_SIRV	chr17	64506289	64499644	-	13	2294	47420	167777	ENSG00000108654.14	ENST00000225792.9	DDX5	DDX5-201	Known	Known	None	0.6000000238418579	None	None	None	None
895569bc-7706-46bf-a099-a561ba5040f1	ONT_GM12878_R1	hg38_SIRV	chr19	41860778	41871414	+	5	475	51047	494495	ENSG00000105372.7	ENCODEHT000494495	RPS19	ENCODEHT000494495	Known	ISM	Suffix	0.10000000149011612	None	None	None	None
d2e5cd47-d0ed-4203-8bf7-733ea34e6816	ONT_GM12878_R2	hg38_SIRV	chr2	135985631	135937442	-	6	1609	7708	495896	ENSG00000115866.10	ENCODEHT000495896	DARS	ENCODEHT000495896	Known	ISM	Prefix	0.25	None	None	None	None
m54284U_191111_172039/30541470/ccs	PB_GM12878_R2	hg38_SIRV	chr8	38996507	38990750	-	4	1684	24394	85195	ENSG00000169490.16	ENST00000397070.6	TM2D2	TM2D2-201	Known	Known	None	0.3499999940395355	None	None	None	None
m54284U_191110_105540/58393195/ccs	PB_GM12878_R1	hg38_SIRV	chr11	75399527	75405682	+	7	825	32624	113258	ENSG00000149273.14	ENST00000531188.5	RPS3	RPS3-217	Known	Known	None	0.44999998807907104	None	None	None	None
m54284U_191110_105540/48039821/ccs	PB_GM12878_R1	hg38_SIRV	chrX	152831065	152869203	+	8	1305	57972	205044	ENSG00000147383.10	ENST00000370274.7	NSDHL	NSDHL-201	Known	Known	None	0.15000000596046448	None	None	None	None
m54284U_191110_105540/57346304/ccs	PB_GM12878_R1	hg38_SIRV	chr1	58546744	58480722	-	8	1747	1754	495901	ENSG00000162600.11	ENCODEHT000495901	OMA1	ENCODEHT000495901	Known	NIC	None	0.10000000149011612	None	None	None	None
m54284U_191111_172039/67701180/ccs	PB_GM12878_R2	hg38_SIRV	chr8	38996506	38990750	-	4	1294	24394	85194	ENSG00000169490.16	ENST00000456397.6	TM2D2	TM2D2-202	Known	Known	None	0.3499999940395355	None	None	None	None
m54284U_191111_172039/163448628/ccs	PB_GM12878_R2	hg38_SIRV	chr17	64506289	64499644	-	13	2294	47420	167777	ENSG00000108654.14	ENST00000225792.9	DDX5	DDX5-201	Known	Known	None	0.6000000238418579	None	None	None	None
m54284U_191110_105540/62917334/ccs	PB_GM12878_R1	hg38_SIRV	chr5	171387853	171410883	+	11	1299	17460	62324	ENSG00000181163.13	ENST00000296930.9	NPM1	NPM1-201	Known	Known	None	0.20000000298023224	None	None	None	None
m54284U_191111_172039/25234022/ccs	PB_GM12878_R2	hg38_SIRV	chr3	138174697	138161374	-	8	2052	11361	41876	ENSG00000138231.12	ENST00000260803.8	DBR1	DBR1-201	Known	Known	None	0.15000000596046448	None	None	None	None
m54284U_191111_172039/96338396/ccs	PB_GM12878_R2	hg38_SIRV	chr8	38996495	38990750	-	4	1283	24394	85194	ENSG00000169490.16	ENST00000456397.6	TM2D2	TM2D2-202	Known	Known	None	0.3499999940395355	None	None	None	None
m54284U_191110_105540/65800997/ccs	PB_GM12878_R1	hg38_SIRV	chrX	152831065	152869362	+	8	1464	57972	205044	ENSG00000147383.10	ENST00000370274.7	NSDHL	NSDHL-201	Known	Known	None	0.0	None	None	None	None
d6a55eab-4384-456d-8fa9-53923e76b1f1	ONT_GM12878_R1	hg38_SIRV	chr19	41860778	41871408	+	5	469	51047	494495	ENSG00000105372.7	ENCODEHT000494495	RPS19	ENCODEHT000494495	Known	ISM	Suffix	0.15000000596046448	None	None	None	None
m54284U_191110_105540/61409636/ccs	PB_GM12878_R1	hg38_SIRV	chr11	75399527	75405682	+	7	825	32624	113258	ENSG00000149273.14	ENST00000531188.5	RPS3	RPS3-217	Known	Known	None	0.44999998807907104	None	None	None	None
m54284U_191110_105540/79692261/ccs	PB_GM12878_R1	hg38_SIRV	chr1	58546732	58480722	-	9	1897	1754	495782	ENSG00000162600.11	ENCODEHT000495782	OMA1	ENCODEHT000495782	Known	NIC	None	0.10000000149011612	None	None	None	None
m54284U_191111_172039/125960684/ccs	PB_GM12878_R2	hg38_SIRV	chr8	38996506	38990750	-	4	1478	24394	495851	ENSG00000169490.16	ENCODEHT000495851	TM2D2	ENCODEHT000495851	Known	NIC	None	0.3499999940395355	None	None	None	None
m54284U_191111_172039/24578590/ccs	PB_GM12878_R2	hg38_SIRV	chr2	135985711	135937483	-	6	1648	7708	495896	ENSG00000115866.10	ENCODEHT000495896	DARS	ENCODEHT000495896	Known	ISM	Prefix	0.6000000238418579	None	None	None	None
m54284U_191111_172039/163971290/ccs	PB_GM12878_R2	hg38_SIRV	chr17	64506289	64499644	-	13	2294	47420	167777	ENSG00000108654.14	ENST00000225792.9	DDX5	DDX5-201	Known	Known	None	0.6000000238418579	None	None	None	None
m54284U_191110_105540/69798022/ccs	PB_GM12878_R1	hg38_SIRV	chrX	152831028	152869363	+	9	1494	57972	495831	ENSG00000147383.10	ENCODEHT000495831	NSDHL	ENCODEHT000495831	Known	NNC	None	0.0	None	None	None	None
m54284U_191110_105540/62980896/ccs	PB_GM12878_R1	hg38_SIRV	chr5	171387853	171410882	+	11	1298	17460	62324	ENSG00000181163.13	ENST00000296930.9	NPM1	NPM1-201	Known	Known	None	0.20000000298023224	None	None	None	None
m54284U_191110_105540/23003146/ccs	PB_GM12878_R1	hg38_SIRV	chr8	38996509	38990754	-	4	1293	24394	85194	ENSG00000169490.16	ENST00000456397.6	TM2D2	TM2D2-202	Known	Known	None	0.30000001192092896	None	None	None	None
68d60093-51e3-4a72-93f7-92282d550f09	ONT_GM12878_R1	hg38_SIRV	chr8	38996497	38990754	-	4	1569	24394	495902	ENSG00000169490.16	ENCODEHT000495902	TM2D2	ENCODEHT000495902	Known	NIC	None	0.30000001192092896	None	None	None	None
m54284U_191111_172039/69009651/ccs	PB_GM12878_R2	hg38_SIRV	chr3	138174929	138161374	-	8	2284	11361	41876	ENSG00000138231.12	ENST00000260803.8	DBR1	DBR1-201	Known	Known	None	0.15000000596046448	None	None	None	None
m54284U_191110_105540/100663455/ccs	PB_GM12878_R1	hg38_SIRV	chrX	152831065	152869361	+	9	1530	57972	205043	ENSG00000147383.10	ENST00000440023.5	NSDHL	NSDHL-203	Known	Known	None	0.0	None	None	None	None
m54284U_191110_105540/63047055/ccs	PB_GM12878_R1	hg38_SIRV	chr5	171387853	171410883	+	11	1299	17460	62324	ENSG00000181163.13	ENST00000296930.9	NPM1	NPM1-201	Known	Known	None	0.20000000298023224	None	None	None	None
m54284U_191110_105540/16057538/ccs	PB_GM12878_R1	hg38_SIRV	chr8	38996498	38990759	-	4	1277	24394	85194	ENSG00000169490.16	ENST00000456397.6	TM2D2	TM2D2-202	Known	Known	None	0.30000001192092896	None	None	None	None
m54284U_191111_172039/164103686/ccs	PB_GM12878_R2	hg38_SIRV	chr17	64506289	64499644	-	12	3530	47420	167776	ENSG00000108654.14	ENST00000581230.5	DDX5	DDX5-215	Known	Known	None	0.6000000238418579	None	None	None	None
f672ba20-367a-4f60-8307-8d07236fa53d	ONT_GM12878_R1	hg38_SIRV	chr19	41860778	41871416	+	5	477	51047	494495	ENSG00000105372.7	ENCODEHT000494495	RPS19	ENCODEHT000494495	Known	ISM	Suffix	0.05000000074505806	None	None	None	None
m54284U_191110_105540/63702004/ccs	PB_GM12878_R1	hg38_SIRV	chr11	75399527	75405682	+	7	825	32624	113258	ENSG00000149273.14	ENST00000531188.5	RPS3	RPS3-217	Known	Known	None	0.44999998807907104	None	None	None	None
m54284U_191110_105540/103614381/ccs	PB_GM12878_R1	hg38_SIRV	chr1	58546720	58480722	-	8	1757	1754	495903	ENSG00000162600.11	ENCODEHT000495903	OMA1	ENCODEHT000495903	Known	NIC	None	0.10000000149011612	None	None	None	None
m54284U_191110_105540/116000794/ccs	PB_GM12878_R1	hg38_SIRV	chrX	152831065	152869363	+	8	1465	57972	205044	ENSG00000147383.10	ENST00000370274.7	NSDHL	NSDHL-201	Known	Known	None	0.05000000074505806	None	None	None	None
m54284U_191110_105540/59181749/ccs	PB_GM12878_R1	hg38_SIRV	chr8	38996506	38990759	-	4	1285	24394	85194	ENSG00000169490.16	ENST00000456397.6	TM2D2	TM2D2-202	Known	Known	None	0.30000001192092896	None	None	None	None
3fe9a9eb-a1bf-4e46-88b6-548069f660dd	ONT_GM12878_R2	hg38_SIRV	chr2	135943428	135937493	-	2	1108	7708	495904	ENSG00000115866.10	ENCODEHT000495904	DARS	ENCODEHT000495904	Known	ISM	Suffix	0.4000000059604645	None	None	None	None
m54284U_191110_105540/58589889/ccs	PB_GM12878_R1	hg38_SIRV	chr3	138174896	138161375	-	8	2250	11361	41876	ENSG00000138231.12	ENST00000260803.8	DBR1	DBR1-201	Known	Known	None	0.15000000596046448	None	None	None	None
m54284U_191110_105540/63047176/ccs	PB_GM12878_R1	hg38_SIRV	chr5	171387853	171410875	+	11	1291	17460	62324	ENSG00000181163.13	ENST00000296930.9	NPM1	NPM1-201	Known	Known	None	0.3499999940395355	None	None	None	None
m54284U_191110_105540/75107135/ccs	PB_GM12878_R1	hg38_SIRV	chr8	38996510	38990759	-	4	1678	24394	85195	ENSG00000169490.16	ENST00000397070.6	TM2D2	TM2D2-201	Known	Known	None	0.30000001192092896	None	None	None	None
m54284U_191111_172039/29163583/ccs	PB_GM12878_R2	hg38_SIRV	chrX	152831065	152869358	+	8	1460	57972	205044	ENSG00000147383.10	ENST00000370274.7	NSDHL	NSDHL-201	Known	Known	None	0.0	None	None	None	None
m54284U_191111_172039/164168826/ccs	PB_GM12878_R2	hg38_SIRV	chr17	64506289	64499642	-	12	2069	47420	485904	ENSG00000108654.14	ENCODEHT000485904	DDX5	ENCODEHT000485904	Known	NIC	None	0.6000000238418579	None	None	None	None
efe53ae8-0290-4a22-b7b9-fc9fcdd89a68	ONT_GM12878_R1	hg38_SIRV	chr19	41860778	41871410	+	5	471	51047	494495	ENSG00000105372.7	ENCODEHT000494495	RPS19	ENCODEHT000494495	Known	ISM	Suffix	0.10000000149011612	None	None	None	None
m54284U_191110_105540/100402151/ccs	PB_GM12878_R1	hg38_SIRV	chr8	38996482	38990759	-	4	1253	24394	85194	ENSG00000169490.16	ENST00000456397.6	TM2D2	TM2D2-202	Known	Known	None	0.30000001192092896	None	None	None	None
m54284U_191110_105540/64555191/ccs	PB_GM12878_R1	hg38_SIRV	chr11	75399527	75405686	+	7	829	32624	113258	ENSG00000149273.14	ENST00000531188.5	RPS3	RPS3-217	Known	Known	None	0.3499999940395355	None	None	None	None
m54284U_191111_172039/106824595/ccs	PB_GM12878_R2	hg38_SIRV	chr2	135937632	135940199	+	1	2568	102946	495905	ENCODEHG000102946	ENCODEHT000495905	ENCODEHG000102946	ENCODEHT000495905	Antisense	Antisense	None	0.6499999761581421	None	None	None	None
m54284U_191110_105540/106168835/ccs	PB_GM12878_R1	hg38_SIRV	chr1	58546753	58480723	-	9	1887	1754	495797	ENSG00000162600.11	ENCODEHT000495797	OMA1	ENCODEHT000495797	Known	NIC	None	0.10000000149011612	None	None	None	None
m54284U_191111_172039/29491823/ccs	PB_GM12878_R2	hg38_SIRV	chrX	152831065	152869363	+	8	1465	57972	205044	ENSG00000147383.10	ENST00000370274.7	NSDHL	NSDHL-201	Known	Known	None	0.05000000074505806	None	None	None	None
m54284U_191110_105540/101188659/ccs	PB_GM12878_R1	hg38_SIRV	chr3	138174926	138161375	-	8	2280	11361	41876	ENSG00000138231.12	ENST00000260803.8	DBR1	DBR1-201	Known	Known	None	0.15000000596046448	None	None	None	None
m54284U_191110_105540/63047330/ccs	PB_GM12878_R1	hg38_SIRV	chr5	171387853	171410875	+	11	1291	17460	62324	ENSG00000181163.13	ENST00000296930.9	NPM1	NPM1-201	Known	Known	None	0.3499999940395355	None	None	None	None
m54284U_191111_172039/62718829/ccs	PB_GM12878_R2	hg38_SIRV	chrX	152831065	152869363	+	9	1598	57972	495906	ENSG00000147383.10	ENCODEHT000495906	NSDHL	ENCODEHT000495906	Known	NIC	None	0.05000000074505806	None	None	None	None
m54284U_191110_105540/151191578/ccs	PB_GM12878_R1	hg38_SIRV	chr8	38996518	38990759	-	4	1297	24394	85194	ENSG00000169490.16	ENST00000456397.6	TM2D2	TM2D2-202	Known	Known	None	0.30000001192092896	None	None	None	None
m54284U_191111_172039/164298897/ccs	PB_GM12878_R2	hg38_SIRV	chr17	64506289	64499644	-	13	2294	47420	167777	ENSG00000108654.14	ENST00000225792.9	DDX5	DDX5-201	Known	Known	None	0.6000000238418579	None	None	None	None
m54284U_191110_105540/151455174/ccs	PB_GM12878_R1	hg38_SIRV	chr8	38996507	38990759	-	4	1286	24394	85194	ENSG00000169490.16	ENST00000456397.6	TM2D2	TM2D2-202	Known	Known	None	0.30000001192092896	None	None	None	None
m54284U_191110_105540/72812422/ccs	PB_GM12878_R1	hg38_SIRV	chr11	75399527	75405684	+	7	827	32624	113258	ENSG00000149273.14	ENST00000531188.5	RPS3	RPS3-217	Known	Known	None	0.4000000059604645	None	None	None	None
e765b69e-216d-45f0-a272-ec3e869d9d75	ONT_GM12878_R1	hg38_SIRV	chr19	41860778	41871414	+	5	475	51047	494495	ENSG00000105372.7	ENCODEHT000494495	RPS19	ENCODEHT000494495	Known	ISM	Suffix	0.10000000149011612	None	None	None	None
m54284U_191111_172039/115803949/ccs	PB_GM12878_R2	hg38_SIRV	chrX	152831065	152869363	+	8	1465	57972	205044	ENSG00000147383.10	ENST00000370274.7	NSDHL	NSDHL-201	Known	Known	None	0.05000000074505806	None	None	None	None
m54284U_191110_105540/112396323/ccs	PB_GM12878_R1	hg38_SIRV	chr1	58546730	58480722	-	9	1894	1754	495782	ENSG00000162600.11	ENCODEHT000495782	OMA1	ENCODEHT000495782	Known	NIC	None	0.10000000149011612	None	None	None	None
m54284U_191111_172039/10422284/ccs	PB_GM12878_R2	hg38_SIRV	chr8	38996501	38990759	-	4	1280	24394	85194	ENSG00000169490.16	ENST00000456397.6	TM2D2	TM2D2-202	Known	Known	None	0.30000001192092896	None	None	None	None
m54284U_191111_172039/164431582/ccs	PB_GM12878_R2	hg38_SIRV	chr17	64506289	64499644	-	13	2294	47420	167777	ENSG00000108654.14	ENST00000225792.9	DDX5	DDX5-201	Known	Known	None	0.6000000238418579	None	None	None	None
m54284U_191110_105540/63047607/ccs	PB_GM12878_R1	hg38_SIRV	chr5	171387853	171410875	+	11	1291	17460	62324	ENSG00000181163.13	ENST00000296930.9	NPM1	NPM1-201	Known	Known	None	0.3499999940395355	None	None	None	None
m54284U_191110_105540/167643149/ccs	PB_GM12878_R1	hg38_SIRV	chr2	135985565	135937939	-	6	1046	7708	495896	ENSG00000115866.10	ENCODEHT000495896	DARS	ENCODEHT000495896	Known	ISM	Prefix	0.6000000238418579	None	None	None	None
m54284U_191110_105540/107544627/ccs	PB_GM12878_R1	hg38_SIRV	chr3	138174894	138161375	-	8	2248	11361	41876	ENSG00000138231.12	ENST00000260803.8	DBR1	DBR1-201	Known	Known	None	0.15000000596046448	None	None	None	None
m54284U_191111_172039/37947179/ccs	PB_GM12878_R2	hg38_SIRV	chr8	38996528	38990759	-	4	1307	24394	85194	ENSG00000169490.16	ENST00000456397.6	TM2D2	TM2D2-202	Known	Known	None	0.30000001192092896	None	None	None	None
m54284U_191110_105540/36373021/ccs	PB_GM12878_R1	hg38_SIRV	chrX	152831066	152869202	+	8	1303	57972	205044	ENSG00000147383.10	ENST00000370274.7	NSDHL	NSDHL-201	Known	Known	None	0.10000000149011612	None	None	None	None
7e92aa06-fc44-44d0-8f26-6433e891503f	ONT_GM12878_R1	hg38_SIRV	chr19	41860778	41871414	+	5	475	51047	494495	ENSG00000105372.7	ENCODEHT000494495	RPS19	ENCODEHT000494495	Known	ISM	Suffix	0.10000000149011612	None	None	None	None
m54284U_191110_105540/120458051/ccs	PB_GM12878_R1	hg38_SIRV	chr1	58546714	58480722	-	9	1878	1754	495782	ENSG00000162600.11	ENCODEHT000495782	OMA1	ENCODEHT000495782	Known	NIC	None	0.10000000149011612	None	None	None	None
m54284U_191110_105540/73074022/ccs	PB_GM12878_R1	hg38_SIRV	chr11	75399527	75405686	+	7	829	32624	113258	ENSG00000149273.14	ENST00000531188.5	RPS3	RPS3-217	Known	Known	None	0.3499999940395355	None	None	None	None
m54284U_191111_172039/69534210/ccs	PB_GM12878_R2	hg38_SIRV	chr8	38996510	38990759	-	4	1289	24394	85194	ENSG00000169490.16	ENST00000456397.6	TM2D2	TM2D2-202	Known	Known	None	0.30000001192092896	None	None	None	None
m54284U_191111_172039/165414852/ccs	PB_GM12878_R2	hg38_SIRV	chr17	64506289	64499644	-	13	2294	47420	167777	ENSG00000108654.14	ENST00000225792.9	DDX5	DDX5-201	Known	Known	None	0.6000000238418579	None	None	None	None
m54284U_191111_172039/82708341/ccs	PB_GM12878_R2	hg38_SIRV	chrX	152831066	152869361	+	8	1462	57972	205044	ENSG00000147383.10	ENST00000370274.7	NSDHL	NSDHL-201	Known	Known	None	0.0	None	None	None	None
m54284U_191110_105540/63242648/ccs	PB_GM12878_R1	hg38_SIRV	chr5	171387853	171410875	+	11	1291	17460	62324	ENSG00000181163.13	ENST00000296930.9	NPM1	NPM1-201	Known	Known	None	0.3499999940395355	None	None	None	None
m54284U_191111_172039/77333382/ccs	PB_GM12878_R2	hg38_SIRV	chr8	38996507	38990759	-	4	1286	24394	85194	ENSG00000169490.16	ENST00000456397.6	TM2D2	TM2D2-202	Known	Known	None	0.30000001192092896	None	None	None	None
259bdca6-e201-440e-aede-48be56c239bd	ONT_GM12878_R1	hg38_SIRV	chr19	41860778	41871414	+	5	475	51047	494495	ENSG00000105372.7	ENCODEHT000494495	RPS19	ENCODEHT000494495	Known	ISM	Suffix	0.10000000149011612	None	None	None	None
m54284U_191110_105540/156697212/ccs	PB_GM12878_R1	hg38_SIRV	chrX	152831067	152869362	+	8	1462	57972	205044	ENSG00000147383.10	ENST00000370274.7	NSDHL	NSDHL-201	Known	Known	None	0.0	None	None	None	None
m54284U_191110_105540/128189614/ccs	PB_GM12878_R1	hg38_SIRV	chr1	58546713	58480721	-	9	1913	1754	495859	ENSG00000162600.11	ENCODEHT000495859	OMA1	ENCODEHT000495859	Known	NIC	None	0.10000000149011612	None	None	None	None
m54284U_191111_172039/111150146/ccs	PB_GM12878_R2	hg38_SIRV	chr8	38996487	38990759	-	4	1266	24394	85194	ENSG00000169490.16	ENST00000456397.6	TM2D2	TM2D2-202	Known	Known	None	0.30000001192092896	None	None	None	None
m54284U_191110_105540/129436270/ccs	PB_GM12878_R1	hg38_SIRV	chr3	138174926	138161375	-	8	2280	11361	41876	ENSG00000138231.12	ENST00000260803.8	DBR1	DBR1-201	Known	Known	None	0.15000000596046448	None	None	None	None
m54284U_191111_172039/34013672/ccs	PB_GM12878_R2	hg38_SIRV	chr2	135985618	135938170	-	6	868	7708	495896	ENSG00000115866.10	ENCODEHT000495896	DARS	ENCODEHT000495896	Known	ISM	Prefix	0.4000000059604645	None	None	None	None
m54284U_191111_172039/165808465/ccs	PB_GM12878_R2	hg38_SIRV	chr17	64506289	64499644	-	13	2294	47420	167777	ENSG00000108654.14	ENST00000225792.9	DDX5	DDX5-201	Known	Known	None	0.6000000238418579	None	None	None	None
m54284U_191110_105540/77923967/ccs	PB_GM12878_R1	hg38_SIRV	chr11	75399527	75405682	+	7	825	32624	113258	ENSG00000149273.14	ENST00000531188.5	RPS3	RPS3-217	Known	Known	None	0.44999998807907104	None	None	None	None
m54284U_191111_172039/178520244/ccs	PB_GM12878_R2	hg38_SIRV	chr8	38996500	38990759	-	4	1279	24394	85194	ENSG00000169490.16	ENST00000456397.6	TM2D2	TM2D2-202	Known	Known	None	0.30000001192092896	None	None	None	None
m54284U_191111_172039/50137793/ccs	PB_GM12878_R2	hg38_SIRV	chrX	152831067	152869363	+	8	1463	57972	205044	ENSG00000147383.10	ENST00000370274.7	NSDHL	NSDHL-201	Known	Known	None	0.05000000074505806	None	None	None	None
m54284U_191110_105540/63243361/ccs	PB_GM12878_R1	hg38_SIRV	chr5	171387853	171410875	+	11	1291	17460	62324	ENSG00000181163.13	ENST00000296930.9	NPM1	NPM1-201	Known	Known	None	0.3499999940395355	None	None	None	None
e52fcf64-5815-43f7-bf19-5ce24e8d7973	ONT_GM12878_R1	hg38_SIRV	chr19	41860778	41871387	+	5	429	51047	494778	ENSG00000105372.7	ENCODEHT000494778	RPS19	ENCODEHT000494778	Known	ISM	Suffix	0.4000000059604645	None	None	None	None
2d6850d6-f039-4d72-b30a-4d791be8a9b0	ONT_GM12878_R1	hg38_SIRV	chr8	38996515	38990810	-	4	1575	24394	495902	ENSG00000169490.16	ENCODEHT000495902	TM2D2	ENCODEHT000495902	Known	NIC	None	0.30000001192092896	None	None	None	None
m54284U_191110_105540/156305131/ccs	PB_GM12878_R1	hg38_SIRV	chr1	58546717	58480723	-	9	1850	1754	495797	ENSG00000162600.11	ENCODEHT000495797	OMA1	ENCODEHT000495797	Known	NIC	None	0.10000000149011612	None	None	None	None
m54284U_191111_172039/167314364/ccs	PB_GM12878_R2	hg38_SIRV	chr17	64506289	64499644	-	13	2294	47420	167777	ENSG00000108654.14	ENST00000225792.9	DDX5	DDX5-201	Known	Known	None	0.6000000238418579	None	None	None	None
m54284U_191110_105540/84673209/ccs	PB_GM12878_R1	hg38_SIRV	chrX	152831068	152869363	+	8	1462	57972	205044	ENSG00000147383.10	ENST00000370274.7	NSDHL	NSDHL-201	Known	Known	None	0.05000000074505806	None	None	None	None
m54284U_191110_105540/83689911/ccs	PB_GM12878_R1	hg38_SIRV	chr8	38996499	38990760	-	4	1277	24394	85194	ENSG00000169490.16	ENST00000456397.6	TM2D2	TM2D2-202	Known	Known	None	0.25	None	None	None	None
m54284U_191110_105540/151586979/ccs	PB_GM12878_R1	hg38_SIRV	chr3	138174909	138161375	-	8	2263	11361	41876	ENSG00000138231.12	ENST00000260803.8	DBR1	DBR1-201	Known	Known	None	0.15000000596046448	None	None	None	None
m54284U_191110_105540/83034987/ccs	PB_GM12878_R1	hg38_SIRV	chr11	75399527	75405682	+	7	825	32624	113258	ENSG00000149273.14	ENST00000531188.5	RPS3	RPS3-217	Known	Known	None	0.44999998807907104	None	None	None	None
m54284U_191111_172039/23331690/ccs	PB_GM12878_R2	hg38_SIRV	chr2	135985625	135938205	-	6	833	7708	495896	ENSG00000115866.10	ENCODEHT000495896	DARS	ENCODEHT000495896	Known	ISM	Prefix	0.75	None	None	None	None
2fb3b793-41b9-42dc-80ee-4d68084b39a6	ONT_GM12878_R2	hg38_SIRV	chr8	38996495	38990762	-	4	1637	24394	85195	ENSG00000169490.16	ENST00000397070.6	TM2D2	TM2D2-201	Known	Known	None	0.30000001192092896	None	None	None	None
ecfc679d-a706-4012-8407-e992591d2317	ONT_GM12878_R1	hg38_SIRV	chr19	41860778	41871394	+	5	455	51047	494495	ENSG00000105372.7	ENCODEHT000494495	RPS19	ENCODEHT000494495	Known	ISM	Suffix	0.30000001192092896	None	None	None	None
9a49d6bd-453e-440f-8ad0-42ae2bfd0741	ONT_GM12878_R1	hg38_SIRV	chrX	152831072	152869354	+	8	1449	57972	205044	ENSG00000147383.10	ENST00000370274.7	NSDHL	NSDHL-201	Known	Known	None	0.0	None	None	None	None
m54284U_191110_105540/63308887/ccs	PB_GM12878_R1	hg38_SIRV	chr5	171387853	171410875	+	11	1291	17460	62324	ENSG00000181163.13	ENST00000296930.9	NPM1	NPM1-201	Known	Known	None	0.3499999940395355	None	None	None	None
m54284U_191110_105540/164629241/ccs	PB_GM12878_R1	hg38_SIRV	chr1	58546720	58480722	-	9	1884	1754	495782	ENSG00000162600.11	ENCODEHT000495782	OMA1	ENCODEHT000495782	Known	NIC	None	0.10000000149011612	None	None	None	None
m54284U_191110_105540/179175894/ccs	PB_GM12878_R1	hg38_SIRV	chr1	58546713	58480722	-	9	1880	1754	495907	ENSG00000162600.11	ENCODEHT000495907	OMA1	ENCODEHT000495907	Known	NIC	None	0.10000000149011612	None	None	None	None
m54284U_191111_172039/168166030/ccs	PB_GM12878_R2	hg38_SIRV	chr17	64506289	64499644	-	13	2294	47420	167777	ENSG00000108654.14	ENST00000225792.9	DDX5	DDX5-201	Known	Known	None	0.6000000238418579	None	None	None	None
m54284U_191111_172039/103613859/ccs	PB_GM12878_R2	hg38_SIRV	chr8	38996487	38990763	-	4	1262	24394	85194	ENSG00000169490.16	ENST00000456397.6	TM2D2	TM2D2-202	Known	Known	None	0.30000001192092896	None	None	None	None
f39b1972-bf84-495a-8593-38b17f8a996b	ONT_GM12878_R2	hg38_SIRV	chrX	152831072	152869205	+	8	1300	57972	205044	ENSG00000147383.10	ENST00000370274.7	NSDHL	NSDHL-201	Known	Known	None	0.10000000149011612	None	None	None	None
m54284U_191111_172039/27197446/ccs	PB_GM12878_R2	hg38_SIRV	chr8	38996500	38990767	-	4	1271	24394	85194	ENSG00000169490.16	ENST00000456397.6	TM2D2	TM2D2-202	Known	Known	None	0.3499999940395355	None	None	None	None
m54284U_191110_105540/159517100/ccs	PB_GM12878_R1	hg38_SIRV	chr3	138174909	138161375	-	8	2263	11361	41876	ENSG00000138231.12	ENST00000260803.8	DBR1	DBR1-201	Known	Known	None	0.15000000596046448	None	None	None	None
m54284U_191110_105540/85132671/ccs	PB_GM12878_R1	hg38_SIRV	chr11	75399527	75405682	+	7	825	32624	113258	ENSG00000149273.14	ENST00000531188.5	RPS3	RPS3-217	Known	Known	None	0.44999998807907104	None	None	None	None
492e995c-c01e-44e9-8652-0dab89635fab	ONT_GM12878_R1	hg38_SIRV	chr19	41860778	41871414	+	5	475	51047	494495	ENSG00000105372.7	ENCODEHT000494495	RPS19	ENCODEHT000494495	Known	ISM	Suffix	0.10000000149011612	None	None	None	None
m54284U_191111_172039/11798775/ccs	PB_GM12878_R2	hg38_SIRV	chr1	58546732	58480722	-	9	1887	1754	495782	ENSG00000162600.11	ENCODEHT000495782	OMA1	ENCODEHT000495782	Known	NIC	None	0.10000000149011612	None	None	None	None
m54284U_191110_105540/63309117/ccs	PB_GM12878_R1	hg38_SIRV	chr5	171387853	171406725	+	10	1194	17460	62327	ENSG00000181163.13	ENST00000393820.2	NPM1	NPM1-203	Known	Known	None	0.44999998807907104	None	None	None	None
m54284U_191111_172039/7538647/ccs	PB_GM12878_R2	hg38_SIRV	chrX	152831074	152869361	+	8	1454	57972	205044	ENSG00000147383.10	ENST00000370274.7	NSDHL	NSDHL-201	Known	Known	None	0.0	None	None	None	None
m54284U_191111_172039/168167874/ccs	PB_GM12878_R2	hg38_SIRV	chr17	64506289	64499644	-	13	2294	47420	167777	ENSG00000108654.14	ENST00000225792.9	DDX5	DDX5-201	Known	Known	None	0.6000000238418579	None	None	None	None
m54284U_191111_172039/54527360/ccs	PB_GM12878_R2	hg38_SIRV	chr8	38996519	38990767	-	3	3130	24394	495908	ENSG00000169490.16	ENCODEHT000495908	TM2D2	ENCODEHT000495908	Known	NIC	None	0.3499999940395355	None	None	None	None
m54284U_191110_105540/103548386/ccs	PB_GM12878_R1	hg38_SIRV	chr2	135985657	135938207	-	6	870	7708	495896	ENSG00000115866.10	ENCODEHT000495896	DARS	ENCODEHT000495896	Known	ISM	Prefix	0.699999988079071	None	None	None	None
m54284U_191111_172039/42666111/ccs	PB_GM12878_R2	hg38_SIRV	chr8	38996526	38990768	-	4	1685	24394	85195	ENSG00000169490.16	ENST00000397070.6	TM2D2	TM2D2-201	Known	Known	None	0.30000001192092896	None	None	None	None
m54284U_191111_172039/154864452/ccs	PB_GM12878_R2	hg38_SIRV	chrX	152831074	152869202	+	8	1295	57972	205044	ENSG00000147383.10	ENST00000370274.7	NSDHL	NSDHL-201	Known	Known	None	0.10000000149011612	None	None	None	None
m54284U_191110_105540/177079054/ccs	PB_GM12878_R1	hg38_SIRV	chr3	138174865	138161375	-	8	2225	11361	41876	ENSG00000138231.12	ENST00000260803.8	DBR1	DBR1-201	Known	Known	None	0.15000000596046448	None	None	None	None
m54284U_191110_105540/63375312/ccs	PB_GM12878_R1	hg38_SIRV	chr5	171387853	171410875	+	11	1291	17460	62324	ENSG00000181163.13	ENST00000296930.9	NPM1	NPM1-201	Known	Known	None	0.3499999940395355	None	None	None	None
m54284U_191111_172039/29166259/ccs	PB_GM12878_R2	hg38_SIRV	chr1	58546721	58480722	-	9	1885	1754	495782	ENSG00000162600.11	ENCODEHT000495782	OMA1	ENCODEHT000495782	Known	NIC	None	0.10000000149011612	None	None	None	None
2c1ef102-4592-49db-a79a-8ca29f34bd1a	ONT_GM12878_R1	hg38_SIRV	chr19	41860778	41871388	+	5	449	51047	494495	ENSG00000105372.7	ENCODEHT000494495	RPS19	ENCODEHT000494495	Known	ISM	Suffix	0.25	None	None	None	None
m54284U_191110_105540/91949598/ccs	PB_GM12878_R1	hg38_SIRV	chr11	75399527	75405686	+	7	829	32624	113258	ENSG00000149273.14	ENST00000531188.5	RPS3	RPS3-217	Known	Known	None	0.3499999940395355	None	None	None	None
m54284U_191111_172039/62718139/ccs	PB_GM12878_R2	hg38_SIRV	chr8	38996493	38990768	-	4	1263	24394	85194	ENSG00000169490.16	ENST00000456397.6	TM2D2	TM2D2-202	Known	Known	None	0.30000001192092896	None	None	None	None
m54284U_191111_172039/168429792/ccs	PB_GM12878_R2	hg38_SIRV	chr17	64506289	64499644	-	13	2294	47420	167777	ENSG00000108654.14	ENST00000225792.9	DDX5	DDX5-201	Known	Known	None	0.6000000238418579	None	None	None	None
04908e02-b4bd-4f15-830e-f37b969c937b	ONT_GM12878_R1	hg38_SIRV	chrX	152831074	152869358	+	8	1451	57972	205044	ENSG00000147383.10	ENST00000370274.7	NSDHL	NSDHL-201	Known	Known	None	0.0	None	None	None	None
m54284U_191111_172039/60358846/ccs	PB_GM12878_R2	hg38_SIRV	chr8	38996507	38990769	-	4	1276	24394	85194	ENSG00000169490.16	ENST00000456397.6	TM2D2	TM2D2-202	Known	Known	None	0.30000001192092896	None	None	None	None
m54284U_191110_105540/63439298/ccs	PB_GM12878_R1	hg38_SIRV	chr5	171387853	171410883	+	11	1299	17460	62324	ENSG00000181163.13	ENST00000296930.9	NPM1	NPM1-201	Known	Known	None	0.20000000298023224	None	None	None	None
m54284U_191111_172039/32049492/ccs	PB_GM12878_R2	hg38_SIRV	chr1	58546732	58480721	-	9	1876	1754	495830	ENSG00000162600.11	ENCODEHT000495830	OMA1	ENCODEHT000495830	Known	NIC	None	0.10000000149011612	None	None	None	None
m54284U_191111_172039/35258385/ccs	PB_GM12878_R2	hg38_SIRV	chr3	138174894	138161375	-	8	2248	11361	41876	ENSG00000138231.12	ENST00000260803.8	DBR1	DBR1-201	Known	Known	None	0.15000000596046448	None	None	None	None
m54284U_191111_172039/36833906/ccs	PB_GM12878_R2	hg38_SIRV	chr2	135961496	135938207	-	3	547	7708	495909	ENSG00000115866.10	ENCODEHT000495909	DARS	ENCODEHT000495909	Known	ISM	Suffix	0.699999988079071	None	None	None	None
m54284U_191111_172039/95289530/ccs	PB_GM12878_R2	hg38_SIRV	chr8	38996496	38990769	-	4	1265	24394	85194	ENSG00000169490.16	ENST00000456397.6	TM2D2	TM2D2-202	Known	Known	None	0.30000001192092896	None	None	None	None
180331bd-cb5e-4260-b85e-37dd00441300	ONT_GM12878_R1	hg38_SIRV	chrX	152831074	152869363	+	9	1523	57972	205043	ENSG00000147383.10	ENST00000440023.5	NSDHL	NSDHL-203	Known	Known	None	0.05000000074505806	None	None	None	None
56f7a422-a427-4c06-8ae4-b4fe177833db	ONT_GM12878_R1	hg38_SIRV	chr19	41860778	41871394	+	5	455	51047	494495	ENSG00000105372.7	ENCODEHT000494495	RPS19	ENCODEHT000494495	Known	ISM	Suffix	0.30000001192092896	None	None	None	None
m54284U_191110_105540/94831004/ccs	PB_GM12878_R1	hg38_SIRV	chr11	75399527	75405688	+	7	831	32624	113258	ENSG00000149273.14	ENST00000531188.5	RPS3	RPS3-217	Known	Known	None	0.30000001192092896	None	None	None	None
m54284U_191111_172039/168757253/ccs	PB_GM12878_R2	hg38_SIRV	chr17	64506289	64499644	-	13	2294	47420	167777	ENSG00000108654.14	ENST00000225792.9	DDX5	DDX5-201	Known	Known	None	0.6000000238418579	None	None	None	None
m54284U_191111_172039/144441697/ccs	PB_GM12878_R2	hg38_SIRV	chr8	38996536	38990770	-	4	1474	24394	495851	ENSG00000169490.16	ENCODEHT000495851	TM2D2	ENCODEHT000495851	Known	NIC	None	0.30000001192092896	None	None	None	None
90504cfa-3534-4e24-ba09-3a53f3bcb19f	ONT_GM12878_R1	hg38_SIRV	chrX	152831074	152869361	+	9	1521	57972	205043	ENSG00000147383.10	ENST00000440023.5	NSDHL	NSDHL-203	Known	Known	None	0.0	None	None	None	None
m54284U_191111_172039/42206277/ccs	PB_GM12878_R2	hg38_SIRV	chr1	58546715	58480722	-	9	1879	1754	495782	ENSG00000162600.11	ENCODEHT000495782	OMA1	ENCODEHT000495782	Known	NIC	None	0.10000000149011612	None	None	None	None
m54284U_191110_105540/132973471/ccs	PB_GM12878_R1	hg38_SIRV	chr8	38996489	38990778	-	4	1249	24394	85194	ENSG00000169490.16	ENST00000456397.6	TM2D2	TM2D2-202	Known	Known	None	0.550000011920929	None	None	None	None
m54284U_191110_105540/63439626/ccs	PB_GM12878_R1	hg38_SIRV	chr5	171387853	171410876	+	11	1292	17460	62324	ENSG00000181163.13	ENST00000296930.9	NPM1	NPM1-201	Known	Known	None	0.3499999940395355	None	None	None	None
m54284U_191111_172039/48169410/ccs	PB_GM12878_R2	hg38_SIRV	chr3	138174929	138161375	-	8	2283	11361	41876	ENSG00000138231.12	ENST00000260803.8	DBR1	DBR1-201	Known	Known	None	0.15000000596046448	None	None	None	None
f19292c9-75ba-4578-819e-a114ab7b0f52	ONT_GM12878_R1	hg38_SIRV	chr8	38991571	38990838	-	1	751	24394	495886	ENSG00000169490.16	ENCODEHT000495886	TM2D2	ENCODEHT000495886	Known	Genomic	None	0.5	None	None	None	None
m54284U_191110_105540/107023058/ccs	PB_GM12878_R1	hg38_SIRV	chr11	75399527	75405682	+	7	825	32624	113258	ENSG00000149273.14	ENST00000531188.5	RPS3	RPS3-217	Known	Known	None	0.44999998807907104	None	None	None	None
m54284U_191111_172039/170395780/ccs	PB_GM12878_R2	hg38_SIRV	chr17	64506289	64499644	-	13	2294	47420	167777	ENSG00000108654.14	ENST00000225792.9	DDX5	DDX5-201	Known	Known	None	0.6000000238418579	None	None	None	None
f7d28476-99af-447b-b3ed-2d4924e5f7a9	ONT_GM12878_R1	hg38_SIRV	chr19	41860778	41871401	+	5	462	51047	494495	ENSG00000105372.7	ENCODEHT000494495	RPS19	ENCODEHT000494495	Known	ISM	Suffix	0.20000000298023224	None	None	None	None
1f042bc3-6af3-4845-9b6c-44617124ffba	ONT_GM12878_R1	hg38_SIRV	chrX	152831074	152869172	+	8	1270	57972	205044	ENSG00000147383.10	ENST00000370274.7	NSDHL	NSDHL-201	Known	Known	None	0.4000000059604645	None	None	None	None
b18e5528-4ead-4c06-a281-27b39509c420	ONT_GM12878_R1	hg38_SIRV	chr8	38996518	38990779	-	4	1277	24394	85194	ENSG00000169490.16	ENST00000456397.6	TM2D2	TM2D2-202	Known	Known	None	0.5	None	None	None	None
m54284U_191111_172039/54462707/ccs	PB_GM12878_R2	hg38_SIRV	chr2	135985719	135938207	-	6	932	7708	495896	ENSG00000115866.10	ENCODEHT000495896	DARS	ENCODEHT000495896	Known	ISM	Prefix	0.699999988079071	None	None	None	None
m54284U_191111_172039/62390491/ccs	PB_GM12878_R2	hg38_SIRV	chr1	58546744	58480721	-	8	1755	1754	495836	ENSG00000162600.11	ENCODEHT000495836	OMA1	ENCODEHT000495836	Known	NIC	None	0.10000000149011612	None	None	None	None
m54284U_191111_172039/84607209/ccs	PB_GM12878_R2	hg38_SIRV	chr1	58546722	58480722	-	10	1944	1754	495910	ENSG00000162600.11	ENCODEHT000495910	OMA1	ENCODEHT000495910	Known	NNC	None	0.10000000149011612	None	None	None	None
99ba3d99-6d9c-4312-b158-ea9dfbd24613	ONT_GM12878_R2	hg38_SIRV	chr8	38996520	38990779	-	4	1279	24394	85194	ENSG00000169490.16	ENST00000456397.6	TM2D2	TM2D2-202	Known	Known	None	0.5	None	None	None	None
m54284U_191111_172039/64161612/ccs	PB_GM12878_R2	hg38_SIRV	chr3	138174930	138161375	-	8	2284	11361	41876	ENSG00000138231.12	ENST00000260803.8	DBR1	DBR1-201	Known	Known	None	0.15000000596046448	None	None	None	None
ada05a82-c7a5-42c6-871b-c52ffc0db389	ONT_GM12878_R1	hg38_SIRV	chrX	152831074	152869361	+	9	1521	57972	205043	ENSG00000147383.10	ENST00000440023.5	NSDHL	NSDHL-203	Known	Known	None	0.0	None	None	None	None
m54284U_191110_105540/111018295/ccs	PB_GM12878_R1	hg38_SIRV	chr11	75399527	75405682	+	7	825	32624	113258	ENSG00000149273.14	ENST00000531188.5	RPS3	RPS3-217	Known	Known	None	0.44999998807907104	None	None	None	None
m54284U_191110_105540/63441041/ccs	PB_GM12878_R1	hg38_SIRV	chr5	171387853	171406727	+	10	1196	17460	62327	ENSG00000181163.13	ENST00000393820.2	NPM1	NPM1-203	Known	Known	None	0.4000000059604645	None	None	None	None
m54284U_191111_172039/171968675/ccs	PB_GM12878_R2	hg38_SIRV	chr17	64506288	64499644	-	13	2293	47420	167777	ENSG00000108654.14	ENST00000225792.9	DDX5	DDX5-201	Known	Known	None	0.6000000238418579	None	None	None	None
9f36d686-8a7b-47fc-8166-b17fa28bef87	ONT_GM12878_R1	hg38_SIRV	chr8	38996496	38990790	-	4	1244	24394	85194	ENSG00000169490.16	ENST00000456397.6	TM2D2	TM2D2-202	Known	Known	None	0.3499999940395355	None	None	None	None
a2628def-3bc3-47a7-b460-39c2a52201b9	ONT_GM12878_R1	hg38_SIRV	chr19	41860778	41871405	+	5	442	51047	494495	ENSG00000105372.7	ENCODEHT000494495	RPS19	ENCODEHT000494495	Known	ISM	Suffix	0.15000000596046448	None	None	None	None
3694f8cb-33cd-4686-9f71-c8240728af87	ONT_GM12878_R2	hg38_SIRV	chrX	152831074	152869349	+	8	1442	57972	205044	ENSG00000147383.10	ENST00000370274.7	NSDHL	NSDHL-201	Known	Known	None	0.05000000074505806	None	None	None	None
dbc4c8be-ea94-4ba2-b55d-4277e3726dbf	ONT_GM12878_R2	hg38_SIRV	chr8	38996484	38990790	-	4	1398	24394	495851	ENSG00000169490.16	ENCODEHT000495851	TM2D2	ENCODEHT000495851	Known	NIC	None	0.3499999940395355	None	None	None	None
m54284U_191111_172039/88605983/ccs	PB_GM12878_R2	hg38_SIRV	chr1	58546730	58480722	-	9	1895	1754	495782	ENSG00000162600.11	ENCODEHT000495782	OMA1	ENCODEHT000495782	Known	NIC	None	0.10000000149011612	None	None	None	None
m54284U_191111_172039/173147414/ccs	PB_GM12878_R2	hg38_SIRV	chr17	64506289	64499644	-	13	2294	47420	167777	ENSG00000108654.14	ENST00000225792.9	DDX5	DDX5-201	Known	Known	None	0.6000000238418579	None	None	None	None
m54284U_191111_172039/132384424/ccs	PB_GM12878_R2	hg38_SIRV	chr3	138174927	138161375	-	8	2281	11361	41876	ENSG00000138231.12	ENST00000260803.8	DBR1	DBR1-201	Known	Known	None	0.15000000596046448	None	None	None	None
m54284U_191110_105540/112919450/ccs	PB_GM12878_R1	hg38_SIRV	chr11	75399527	75405682	+	7	825	32624	113258	ENSG00000149273.14	ENST00000531188.5	RPS3	RPS3-217	Known	Known	None	0.44999998807907104	None	None	None	None
m54284U_191110_105540/74383523/ccs	PB_GM12878_R1	hg38_SIRV	chr2	135985655	135938216	-	6	859	7708	495896	ENSG00000115866.10	ENCODEHT000495896	DARS	ENCODEHT000495896	Known	ISM	Prefix	0.550000011920929	None	None	None	None
0bfbec9a-646d-47a3-97f7-470189c940fd	ONT_GM12878_R2	hg38_SIRV	chrX	152831074	152869178	+	8	1271	57972	205044	ENSG00000147383.10	ENST00000370274.7	NSDHL	NSDHL-201	Known	Known	None	0.3499999940395355	None	None	None	None
ac62486c-107c-43ad-b501-c7faf42d0cc7	ONT_GM12878_R2	hg38_SIRV	chr8	38996504	38990790	-	4	1430	24394	495851	ENSG00000169490.16	ENCODEHT000495851	TM2D2	ENCODEHT000495851	Known	NIC	None	0.3499999940395355	None	None	None	None
m54284U_191110_105540/63441433/ccs	PB_GM12878_R1	hg38_SIRV	chr5	171387853	171392814	+	5	553	17460	62330	ENSG00000181163.13	ENST00000518587.1	NPM1	NPM1-205	Known	Known	None	0.3499999940395355	None	None	None	None
a7a21348-83bd-4c14-8a8d-a2e980969a49	ONT_GM12878_R2	hg38_SIRV	chrX	152831074	152869205	+	8	1294	57972	495911	ENSG00000147383.10	ENCODEHT000495911	NSDHL	ENCODEHT000495911	Known	NNC	None	0.10000000149011612	None	None	None	None
m54284U_191111_172039/173934663/ccs	PB_GM12878_R2	hg38_SIRV	chr17	64506289	64499644	-	13	2294	47420	167777	ENSG00000108654.14	ENST00000225792.9	DDX5	DDX5-201	Known	Known	None	0.6000000238418579	None	None	None	None
m54284U_191111_172039/91030953/ccs	PB_GM12878_R2	hg38_SIRV	chr1	58546720	58480722	-	9	1885	1754	495782	ENSG00000162600.11	ENCODEHT000495782	OMA1	ENCODEHT000495782	Known	NIC	None	0.10000000149011612	None	None	None	None
25fe6e69-5902-4ce1-a8c2-d61b903f94fb	ONT_GM12878_R1	hg38_SIRV	chr19	41860778	41871416	+	5	477	51047	494495	ENSG00000105372.7	ENCODEHT000494495	RPS19	ENCODEHT000494495	Known	ISM	Suffix	0.05000000074505806	None	None	None	None
m54284U_191110_105540/112920619/ccs	PB_GM12878_R1	hg38_SIRV	chr11	75399527	75405686	+	7	829	32624	113258	ENSG00000149273.14	ENST00000531188.5	RPS3	RPS3-217	Known	Known	None	0.3499999940395355	None	None	None	None
dde4fd2b-ccc8-47c3-971f-0f86e25a2240	ONT_GM12878_R2	hg38_SIRV	chr8	38995457	38991060	-	3	927	24394	495880	ENSG00000169490.16	ENCODEHT000495880	TM2D2	ENCODEHT000495880	Known	ISM	Suffix	0.3499999940395355	None	None	None	None
m54284U_191111_172039/153945737/ccs	PB_GM12878_R2	hg38_SIRV	chr3	138174926	138161377	-	8	2278	11361	41876	ENSG00000138231.12	ENST00000260803.8	DBR1	DBR1-201	Known	Known	None	0.20000000298023224	None	None	None	None
m54284U_191110_105540/63506809/ccs	PB_GM12878_R1	hg38_SIRV	chr5	171387853	171410875	+	11	1291	17460	62324	ENSG00000181163.13	ENST00000296930.9	NPM1	NPM1-201	Known	Known	None	0.3499999940395355	None	None	None	None
m54284U_191110_105540/19530363/ccs	PB_GM12878_R1	hg38_SIRV	chrX	152831075	152869205	+	8	1297	57972	205044	ENSG00000147383.10	ENST00000370274.7	NSDHL	NSDHL-201	Known	Known	None	0.10000000149011612	None	None	None	None
24c8ca81-a518-40f1-880a-8327de018c6e	ONT_GM12878_R2	hg38_SIRV	chr3	138161742	138161371	-	1	290	11361	495877	ENSG00000138231.12	ENCODEHT000495877	DBR1	ENCODEHT000495877	Known	ISM	None	0.20000000298023224	None	None	None	None
m54284U_191111_172039/132645298/ccs	PB_GM12878_R2	hg38_SIRV	chr8	38996507	38990799	-	4	1246	24394	85194	ENSG00000169490.16	ENST00000456397.6	TM2D2	TM2D2-202	Known	Known	None	0.25	None	None	None	None
m54284U_191111_172039/174655337/ccs	PB_GM12878_R2	hg38_SIRV	chr17	64506284	64499644	-	13	2289	47420	167777	ENSG00000108654.14	ENST00000225792.9	DDX5	DDX5-201	Known	Known	None	0.6000000238418579	None	None	None	None
m54284U_191111_172039/93588316/ccs	PB_GM12878_R2	hg38_SIRV	chr1	58546724	58480721	-	9	1869	1754	495830	ENSG00000162600.11	ENCODEHT000495830	OMA1	ENCODEHT000495830	Known	NIC	None	0.10000000149011612	None	None	None	None
c7f0955c-92cf-4963-a89f-44b9484dc0cb	ONT_GM12878_R2	hg38_SIRV	chr3	138161940	138161373	-	1	486	11361	495877	ENSG00000138231.12	ENCODEHT000495877	DBR1	ENCODEHT000495877	Known	ISM	None	0.25	None	None	None	None
m54284U_191110_105540/17631659/ccs	PB_GM12878_R1	hg38_SIRV	chr2	135985907	135938230	-	6	1097	7708	495896	ENSG00000115866.10	ENCODEHT000495896	DARS	ENCODEHT000495896	Known	ISM	Prefix	0.6000000238418579	None	None	None	None
m54284U_191110_105540/113509666/ccs	PB_GM12878_R1	hg38_SIRV	chr11	75399527	75405682	+	7	825	32624	113258	ENSG00000149273.14	ENST00000531188.5	RPS3	RPS3-217	Known	Known	None	0.44999998807907104	None	None	None	None
cd8dcfc0-0629-4f11-a7c2-122d58aec85c	ONT_GM12878_R1	hg38_SIRV	chr19	41860778	41871406	+	5	467	51047	494495	ENSG00000105372.7	ENCODEHT000494495	RPS19	ENCODEHT000494495	Known	ISM	Suffix	0.15000000596046448	None	None	None	None
91e5ddc9-ff9e-45cf-b844-346f61ccbe8f	ONT_GM12878_R1	hg38_SIRV	chrX	152831075	152869351	+	8	1443	57972	205044	ENSG00000147383.10	ENST00000370274.7	NSDHL	NSDHL-201	Known	Known	None	0.0	None	None	None	None
m54284U_191110_105540/63570423/ccs	PB_GM12878_R1	hg38_SIRV	chr5	171387853	171406729	+	10	1198	17460	62327	ENSG00000181163.13	ENST00000393820.2	NPM1	NPM1-203	Known	Known	None	0.5	None	None	None	None
m54284U_191110_105540/38078857/ccs	PB_GM12878_R1	hg38_SIRV	chr8	38996507	38990802	-	4	1243	24394	85194	ENSG00000169490.16	ENST00000456397.6	TM2D2	TM2D2-202	Known	Known	None	0.25	None	None	None	None
m54284U_191111_172039/175637117/ccs	PB_GM12878_R2	hg38_SIRV	chr17	64506289	64499644	-	13	2294	47420	167777	ENSG00000108654.14	ENST00000225792.9	DDX5	DDX5-201	Known	Known	None	0.6000000238418579	None	None	None	None
m54284U_191111_172039/175637648/ccs	PB_GM12878_R2	hg38_SIRV	chr17	64506289	64499644	-	13	2161	47420	495912	ENSG00000108654.14	ENCODEHT000495912	DDX5	ENCODEHT000495912	Known	NNC	None	0.6000000238418579	None	None	None	None
m54284U_191111_172039/99026380/ccs	PB_GM12878_R2	hg38_SIRV	chr1	58546719	58480722	-	7	1607	1754	495913	ENSG00000162600.11	ENCODEHT000495913	OMA1	ENCODEHT000495913	Known	NIC	None	0.10000000149011612	None	None	None	None
m54284U_191110_105540/9439750/ccs	PB_GM12878_R1	hg38_SIRV	chr3	138174859	138161381	-	8	2207	11361	41876	ENSG00000138231.12	ENST00000260803.8	DBR1	DBR1-201	Known	Known	None	0.25	None	None	None	None
m54284U_191110_105540/114951831/ccs	PB_GM12878_R1	hg38_SIRV	chr11	75399527	75405682	+	7	825	32624	113258	ENSG00000149273.14	ENST00000531188.5	RPS3	RPS3-217	Known	Known	None	0.44999998807907104	None	None	None	None
m54284U_191110_105540/44303776/ccs	PB_GM12878_R1	hg38_SIRV	chr8	38996536	38990802	-	4	1272	24394	85194	ENSG00000169490.16	ENST00000456397.6	TM2D2	TM2D2-202	Known	Known	None	0.25	None	None	None	None
m54284U_191111_172039/49546678/ccs	PB_GM12878_R2	hg38_SIRV	chr3	138174894	138161382	-	7	2116	11361	495914	ENSG00000138231.12	ENCODEHT000495914	DBR1	ENCODEHT000495914	Known	NIC	None	0.25	None	None	None	None
6511e33c-3645-40f2-a146-19e08e01f7b5	ONT_GM12878_R1	hg38_SIRV	chrX	152831076	152869332	+	8	1429	57972	205044	ENSG00000147383.10	ENST00000370274.7	NSDHL	NSDHL-201	Known	Known	None	0.30000001192092896	None	None	None	None
m54284U_191110_105540/63570923/ccs	PB_GM12878_R1	hg38_SIRV	chr5	171387853	171410899	+	11	1315	17460	62324	ENSG00000181163.13	ENST00000296930.9	NPM1	NPM1-201	Known	Known	None	0.30000001192092896	None	None	None	None
6cd634a9-90ae-4136-bb30-9b69a8ca11b2	ONT_GM12878_R1	hg38_SIRV	chr3	138162142	138161376	-	1	685	11361	495877	ENSG00000138231.12	ENCODEHT000495877	DBR1	ENCODEHT000495877	Known	ISM	None	0.25	None	None	None	None
m54284U_191111_172039/128910213/ccs	PB_GM12878_R2	hg38_SIRV	chr2	135985607	135938406	-	6	621	7708	495896	ENSG00000115866.10	ENCODEHT000495896	DARS	ENCODEHT000495896	Known	ISM	Prefix	0.5	None	None	None	None
m54284U_191110_105540/49939002/ccs	PB_GM12878_R1	hg38_SIRV	chr8	38996519	38990802	-	4	1255	24394	85194	ENSG00000169490.16	ENST00000456397.6	TM2D2	TM2D2-202	Known	Known	None	0.25	None	None	None	None
m54284U_191111_172039/175702443/ccs	PB_GM12878_R2	hg38_SIRV	chr17	64506289	64499644	-	13	2294	47420	167777	ENSG00000108654.14	ENST00000225792.9	DDX5	DDX5-201	Known	Known	None	0.6000000238418579	None	None	None	None
7c13d7f3-f0bb-4796-b070-e98dd834433c	ONT_GM12878_R1	hg38_SIRV	chr19	41860778	41871392	+	5	453	51047	494495	ENSG00000105372.7	ENCODEHT000494495	RPS19	ENCODEHT000494495	Known	ISM	Suffix	0.30000001192092896	None	None	None	None
m54284U_191110_105540/115018386/ccs	PB_GM12878_R1	hg38_SIRV	chr11	75399527	75405682	+	7	825	32624	113258	ENSG00000149273.14	ENST00000531188.5	RPS3	RPS3-217	Known	Known	None	0.44999998807907104	None	None	None	None
m54284U_191111_172039/101058735/ccs	PB_GM12878_R2	hg38_SIRV	chr1	58546722	58480721	-	8	1789	1754	495826	ENSG00000162600.11	ENCODEHT000495826	OMA1	ENCODEHT000495826	Known	NIC	None	0.10000000149011612	None	None	None	None
edf55d5f-a926-453e-9697-8e27e06bf615	ONT_GM12878_R1	hg38_SIRV	chrX	152831077	152869363	+	8	1455	57972	205044	ENSG00000147383.10	ENST00000370274.7	NSDHL	NSDHL-201	Known	Known	None	0.05000000074505806	None	None	None	None
m54284U_191110_105540/63571749/ccs	PB_GM12878_R1	hg38_SIRV	chr5	171387853	171410897	+	11	1313	17460	62324	ENSG00000181163.13	ENST00000296930.9	NPM1	NPM1-201	Known	Known	None	0.25	None	None	None	None
m54284U_191111_172039/10225077/ccs	PB_GM12878_R2	hg38_SIRV	chr8	38996488	38990802	-	4	1306	24394	85193	ENSG00000169490.16	ENST00000456845.6	TM2D2	TM2D2-203	Known	Known	None	0.25	None	None	None	None
1bf75eed-b7cd-4be1-b0bb-b7c6a828f22b	ONT_GM12878_R2	hg38_SIRV	chr3	138174901	138161385	-	8	2245	11361	41876	ENSG00000138231.12	ENST00000260803.8	DBR1	DBR1-201	Known	Known	None	0.25	None	None	None	None
m54284U_191111_172039/176227421/ccs	PB_GM12878_R2	hg38_SIRV	chr17	64506288	64499644	-	13	2293	47420	167777	ENSG00000108654.14	ENST00000225792.9	DDX5	DDX5-201	Known	Known	None	0.6000000238418579	None	None	None	None
7b34698a-a55c-4e74-82de-37c2fac8f31c	ONT_GM12878_R1	hg38_SIRV	chr8	38996497	38990802	-	4	1224	24394	85194	ENSG00000169490.16	ENST00000456397.6	TM2D2	TM2D2-202	Known	Known	None	0.25	None	None	None	None
m54284U_191110_105540/116130101/ccs	PB_GM12878_R1	hg38_SIRV	chr11	75399527	75405680	+	7	819	32624	113258	ENSG00000149273.14	ENST00000531188.5	RPS3	RPS3-217	Known	Known	None	0.44999998807907104	None	None	None	None
m54284U_191111_172039/101975380/ccs	PB_GM12878_R2	hg38_SIRV	chr1	58546720	58480722	-	9	1884	1754	495782	ENSG00000162600.11	ENCODEHT000495782	OMA1	ENCODEHT000495782	Known	NIC	None	0.10000000149011612	None	None	None	None
7ee71213-b43f-416b-93b6-7d760f6c7e43	ONT_GM12878_R1	hg38_SIRV	chrX	152831079	152869356	+	8	1438	57972	205044	ENSG00000147383.10	ENST00000370274.7	NSDHL	NSDHL-201	Known	Known	None	0.0	None	None	None	None
8bcfc33a-fd82-4e49-9531-cc2482215fd8	ONT_GM12878_R1	hg38_SIRV	chr19	41860778	41871378	+	5	439	51047	494495	ENSG00000105372.7	ENCODEHT000494495	RPS19	ENCODEHT000494495	Known	ISM	Suffix	0.4000000059604645	None	None	None	None
m54284U_191110_105540/63571765/ccs	PB_GM12878_R1	hg38_SIRV	chr5	171387853	171410875	+	11	1291	17460	62324	ENSG00000181163.13	ENST00000296930.9	NPM1	NPM1-201	Known	Known	None	0.3499999940395355	None	None	None	None
m54284U_191111_172039/34081277/ccs	PB_GM12878_R2	hg38_SIRV	chr2	135985623	135938503	-	6	540	7708	495896	ENSG00000115866.10	ENCODEHT000495896	DARS	ENCODEHT000495896	Known	ISM	Prefix	0.4000000059604645	None	None	None	None
m54284U_191111_172039/176882058/ccs	PB_GM12878_R2	hg38_SIRV	chr17	64506316	64499644	-	13	2321	47420	167777	ENSG00000108654.14	ENST00000225792.9	DDX5	DDX5-201	Known	Known	None	0.6000000238418579	None	None	None	None
30ffddff-aa2e-4759-b04c-cf8a5d9cffd6	ONT_GM12878_R1	hg38_SIRV	chr8	38996486	38990802	-	4	1399	24394	495851	ENSG00000169490.16	ENCODEHT000495851	TM2D2	ENCODEHT000495851	Known	NIC	None	0.25	None	None	None	None
m54284U_191110_105540/178257998/ccs	PB_GM12878_R1	hg38_SIRV	chr3	138174856	138161419	-	8	2145	11361	41876	ENSG00000138231.12	ENST00000260803.8	DBR1	DBR1-201	Known	Known	None	0.15000000596046448	None	None	None	None
23b90c04-c469-4d3d-99bd-8fa94743e7fb	ONT_GM12878_R2	hg38_SIRV	chrX	152831080	152869361	+	8	1454	57972	205044	ENSG00000147383.10	ENST00000370274.7	NSDHL	NSDHL-201	Known	Known	None	0.0	None	None	None	None
4b10ea1f-db9d-4140-b957-876206a6419d	ONT_GM12878_R1	hg38_SIRV	chr8	38991292	38990862	-	1	448	24394	495886	ENSG00000169490.16	ENCODEHT000495886	TM2D2	ENCODEHT000495886	Known	Genomic	None	0.25	None	None	None	None
m54284U_191110_105540/119146114/ccs	PB_GM12878_R1	hg38_SIRV	chr11	75399527	75405682	+	7	825	32624	113258	ENSG00000149273.14	ENST00000531188.5	RPS3	RPS3-217	Known	Known	None	0.44999998807907104	None	None	None	None
m54284U_191110_105540/63769242/ccs	PB_GM12878_R1	hg38_SIRV	chr5	171387853	171410883	+	11	1299	17460	62324	ENSG00000181163.13	ENST00000296930.9	NPM1	NPM1-201	Known	Known	None	0.20000000298023224	None	None	None	None
m54284U_191111_172039/105710415/ccs	PB_GM12878_R2	hg38_SIRV	chr1	58546738	58480721	-	8	1750	1754	495836	ENSG00000162600.11	ENCODEHT000495836	OMA1	ENCODEHT000495836	Known	NIC	None	0.10000000149011612	None	None	None	None
m54284U_191111_172039/176882544/ccs	PB_GM12878_R2	hg38_SIRV	chr17	64506289	64499644	-	13	2294	47420	167777	ENSG00000108654.14	ENST00000225792.9	DDX5	DDX5-201	Known	Known	None	0.6000000238418579	None	None	None	None
fec23814-0ba2-4d0a-86b5-d2a9e5c91fa3	ONT_GM12878_R1	hg38_SIRV	chr19	41860778	41871414	+	5	475	51047	494495	ENSG00000105372.7	ENCODEHT000494495	RPS19	ENCODEHT000494495	Known	ISM	Suffix	0.10000000149011612	None	None	None	None
34ed44b8-52e6-43ed-82c0-123bd753f2a8	ONT_GM12878_R1	hg38_SIRV	chrX	152831083	152869345	+	8	1429	57972	205044	ENSG00000147383.10	ENST00000370274.7	NSDHL	NSDHL-201	Known	Known	None	0.10000000149011612	None	None	None	None
m54284U_191110_105540/87099071/ccs	PB_GM12878_R1	hg38_SIRV	chr8	38996510	38990804	-	4	1244	24394	85194	ENSG00000169490.16	ENST00000456397.6	TM2D2	TM2D2-202	Known	Known	None	0.25	None	None	None	None
m54284U_191110_105540/58721560/ccs	PB_GM12878_R1	hg38_SIRV	chr2	135952903	135954037	+	1	1135	102947	495915	ENCODEHG000102947	ENCODEHT000495915	ENCODEHG000102947	ENCODEHT000495915	Antisense	Antisense	None	0.15000000596046448	None	None	None	None
4fee0672-d161-4e71-a125-f0eff14cba69	ONT_GM12878_R2	hg38_SIRV	chr3	138174916	138161432	-	8	2223	11361	41876	ENSG00000138231.12	ENST00000260803.8	DBR1	DBR1-201	Known	Known	None	0.15000000596046448	None	None	None	None
m54284U_191110_105540/119408985/ccs	PB_GM12878_R1	hg38_SIRV	chr11	75399527	75405682	+	7	825	32624	113258	ENSG00000149273.14	ENST00000531188.5	RPS3	RPS3-217	Known	Known	None	0.44999998807907104	None	None	None	None
m54284U_191110_105540/123994354/ccs	PB_GM12878_R1	hg38_SIRV	chr8	38996511	38990804	-	4	1245	24394	85194	ENSG00000169490.16	ENST00000456397.6	TM2D2	TM2D2-202	Known	Known	None	0.25	None	None	None	None
m54284U_191110_105540/63832737/ccs	PB_GM12878_R1	hg38_SIRV	chr5	171387853	171410878	+	11	1294	17460	62324	ENSG00000181163.13	ENST00000296930.9	NPM1	NPM1-201	Known	Known	None	0.30000001192092896	None	None	None	None
m54284U_191110_105540/3212770/ccs	PB_GM12878_R1	hg38_SIRV	chrX	152831086	152869359	+	8	1440	57972	205044	ENSG00000147383.10	ENST00000370274.7	NSDHL	NSDHL-201	Known	Known	None	0.0	None	None	None	None
m54284U_191111_172039/177145715/ccs	PB_GM12878_R2	hg38_SIRV	chr17	64506289	64499644	-	13	2294	47420	167777	ENSG00000108654.14	ENST00000225792.9	DDX5	DDX5-201	Known	Known	None	0.6000000238418579	None	None	None	None
5ce6a4a7-d8e2-4a76-b701-7c917dd9f192	ONT_GM12878_R1	hg38_SIRV	chr19	41860778	41871405	+	5	466	51047	494495	ENSG00000105372.7	ENCODEHT000494495	RPS19	ENCODEHT000494495	Known	ISM	Suffix	0.15000000596046448	None	None	None	None
m54284U_191111_172039/130090967/ccs	PB_GM12878_R2	hg38_SIRV	chr1	58546738	58480723	-	9	1871	1754	495797	ENSG00000162600.11	ENCODEHT000495797	OMA1	ENCODEHT000495797	Known	NIC	None	0.10000000149011612	None	None	None	None
m54284U_191110_105540/139135295/ccs	PB_GM12878_R1	hg38_SIRV	chr8	38996507	38990804	-	4	1630	24394	85195	ENSG00000169490.16	ENST00000397070.6	TM2D2	TM2D2-201	Known	Known	None	0.25	None	None	None	None
m54284U_191110_105540/135334486/ccs	PB_GM12878_R1	hg38_SIRV	chr11	75399527	75405686	+	7	829	32624	113258	ENSG00000149273.14	ENST00000531188.5	RPS3	RPS3-217	Known	Known	None	0.3499999940395355	None	None	None	None
942aadb2-0f42-4ecd-adc3-b6854070cd90	ONT_GM12878_R1	hg38_SIRV	chrX	152831089	152869361	+	8	1439	57972	205044	ENSG00000147383.10	ENST00000370274.7	NSDHL	NSDHL-201	Known	Known	None	0.0	None	None	None	None
m54284U_191111_172039/11469881/ccs	PB_GM12878_R2	hg38_SIRV	chr2	135957489	135959391	+	1	1903	102948	495916	ENCODEHG000102948	ENCODEHT000495916	ENCODEHG000102948	ENCODEHT000495916	Antisense	Antisense	None	1.0	None	None	None	None
m54284U_191110_105540/168952850/ccs	PB_GM12878_R1	hg38_SIRV	chr3	138174888	138161723	-	8	1894	11361	41876	ENSG00000138231.12	ENST00000260803.8	DBR1	DBR1-201	Known	Known	None	0.20000000298023224	None	None	None	None
m54284U_191110_105540/63897939/ccs	PB_GM12878_R1	hg38_SIRV	chr5	171387853	171410883	+	11	1299	17460	62324	ENSG00000181163.13	ENST00000296930.9	NPM1	NPM1-201	Known	Known	None	0.20000000298023224	None	None	None	None
m54284U_191111_172039/177801590/ccs	PB_GM12878_R2	hg38_SIRV	chr17	64506289	64499644	-	13	2294	47420	167777	ENSG00000108654.14	ENST00000225792.9	DDX5	DDX5-201	Known	Known	None	0.6000000238418579	None	None	None	None
m54284U_191111_172039/21563805/ccs	PB_GM12878_R2	hg38_SIRV	chr8	38996521	38990804	-	4	1255	24394	85194	ENSG00000169490.16	ENST00000456397.6	TM2D2	TM2D2-202	Known	Known	None	0.25	None	None	None	None
m54284U_191111_172039/52037824/ccs	PB_GM12878_R2	hg38_SIRV	chr2	135957593	135959391	+	1	1799	102948	495916	ENCODEHG000102948	ENCODEHT000495916	ENCODEHG000102948	ENCODEHT000495916	Antisense	Antisense	None	1.0	None	None	None	None
m54284U_191110_105540/177145341/ccs	PB_GM12878_R1	hg38_SIRV	chrX	152831096	152869362	+	8	1433	57972	205044	ENSG00000147383.10	ENST00000370274.7	NSDHL	NSDHL-201	Known	Known	None	0.0	None	None	None	None
m54284U_191111_172039/132645137/ccs	PB_GM12878_R2	hg38_SIRV	chr1	58546720	58480722	-	9	1884	1754	495782	ENSG00000162600.11	ENCODEHT000495782	OMA1	ENCODEHT000495782	Known	NIC	None	0.10000000149011612	None	None	None	None
m54284U_191110_105540/143066903/ccs	PB_GM12878_R1	hg38_SIRV	chr11	75399527	75405682	+	7	825	32624	113258	ENSG00000149273.14	ENST00000531188.5	RPS3	RPS3-217	Known	Known	None	0.44999998807907104	None	None	None	None
m54284U_191110_105540/145293880/ccs	PB_GM12878_R1	hg38_SIRV	chr2	135958040	135959317	+	1	1278	102948	495916	ENCODEHG000102948	ENCODEHT000495916	ENCODEHG000102948	ENCODEHT000495916	Antisense	Antisense	None	0.20000000298023224	None	None	None	None
m54284U_191111_172039/61407323/ccs	PB_GM12878_R2	hg38_SIRV	chr8	38996515	38990804	-	4	1433	24394	495851	ENSG00000169490.16	ENCODEHT000495851	TM2D2	ENCODEHT000495851	Known	NIC	None	0.25	None	None	None	None
m54284U_191111_172039/177801750/ccs	PB_GM12878_R2	hg38_SIRV	chr17	64506290	64499644	-	13	2295	47420	167777	ENSG00000108654.14	ENST00000225792.9	DDX5	DDX5-201	Known	Known	None	0.6000000238418579	None	None	None	None
m54284U_191110_105540/29952060/ccs	PB_GM12878_R1	hg38_SIRV	chr3	138174888	138161965	-	8	1652	11361	41876	ENSG00000138231.12	ENST00000260803.8	DBR1	DBR1-201	Known	Known	None	0.699999988079071	None	None	None	None
4287bc7b-5049-4e37-bbe9-b05c8b124201	ONT_GM12878_R1	hg38_SIRV	chr19	41860778	41871394	+	5	455	51047	494495	ENSG00000105372.7	ENCODEHT000494495	RPS19	ENCODEHT000494495	Known	ISM	Suffix	0.30000001192092896	None	None	None	None
m54284U_191111_172039/69404502/ccs	PB_GM12878_R2	hg38_SIRV	chrX	152831100	152869361	+	8	1428	57972	205044	ENSG00000147383.10	ENST00000370274.7	NSDHL	NSDHL-201	Known	Known	None	0.0	None	None	None	None
m54284U_191111_172039/40700029/ccs	PB_GM12878_R2	hg38_SIRV	chr2	135958040	135959391	+	1	1352	102948	495916	ENCODEHG000102948	ENCODEHT000495916	ENCODEHG000102948	ENCODEHT000495916	Antisense	Antisense	None	1.0	None	None	None	None
m54284U_191110_105540/64094609/ccs	PB_GM12878_R1	hg38_SIRV	chr5	171387853	171410875	+	11	1291	17460	62324	ENSG00000181163.13	ENST00000296930.9	NPM1	NPM1-201	Known	Known	None	0.3499999940395355	None	None	None	None
m54284U_191111_172039/82575954/ccs	PB_GM12878_R2	hg38_SIRV	chr8	38996499	38990804	-	4	1315	24394	85193	ENSG00000169490.16	ENST00000456845.6	TM2D2	TM2D2-203	Known	Known	None	0.25	None	None	None	None
m54284U_191111_172039/107940300/ccs	PB_GM12878_R2	hg38_SIRV	chr2	135958040	135959391	+	1	1352	102948	495916	ENCODEHG000102948	ENCODEHT000495916	ENCODEHG000102948	ENCODEHT000495916	Antisense	Antisense	None	1.0	None	None	None	None
m54284U_191111_172039/136251557/ccs	PB_GM12878_R2	hg38_SIRV	chr1	58546704	58480722	-	9	1868	1754	495782	ENSG00000162600.11	ENCODEHT000495782	OMA1	ENCODEHT000495782	Known	NIC	None	0.10000000149011612	None	None	None	None
m54284U_191110_105540/144770747/ccs	PB_GM12878_R1	hg38_SIRV	chr11	75399527	75405682	+	7	825	32624	113258	ENSG00000149273.14	ENST00000531188.5	RPS3	RPS3-217	Known	Known	None	0.44999998807907104	None	None	None	None
m54284U_191110_105540/171573677/ccs	PB_GM12878_R1	hg38_SIRV	chrX	152846281	152869363	+	7	1413	57972	495917	ENSG00000147383.10	ENCODEHT000495917	NSDHL	ENCODEHT000495917	Known	ISM	Suffix	0.05000000074505806	None	None	None	None
m54284U_191111_172039/178717693/ccs	PB_GM12878_R2	hg38_SIRV	chr17	64506289	64499644	-	13	2294	47420	167777	ENSG00000108654.14	ENST00000225792.9	DDX5	DDX5-201	Known	Known	None	0.6000000238418579	None	None	None	None
m54284U_191111_172039/126355626/ccs	PB_GM12878_R2	hg38_SIRV	chr2	135958040	135959391	+	1	1352	102948	495916	ENCODEHG000102948	ENCODEHT000495916	ENCODEHG000102948	ENCODEHT000495916	Antisense	Antisense	None	1.0	None	None	None	None
m54284U_191111_172039/156172302/ccs	PB_GM12878_R2	hg38_SIRV	chr8	38996474	38990804	-	4	1208	24394	85194	ENSG00000169490.16	ENST00000456397.6	TM2D2	TM2D2-202	Known	Known	None	0.25	None	None	None	None
m54284U_191111_172039/107088157/ccs	PB_GM12878_R2	hg38_SIRV	chr3	138174943	138161966	-	8	1706	11361	41876	ENSG00000138231.12	ENST00000260803.8	DBR1	DBR1-201	Known	Known	None	0.699999988079071	None	None	None	None
m54284U_191111_172039/169281842/ccs	PB_GM12878_R2	hg38_SIRV	chr2	135958040	135959389	+	1	1350	102948	495916	ENCODEHG000102948	ENCODEHT000495916	ENCODEHG000102948	ENCODEHT000495916	Antisense	Antisense	None	0.8999999761581421	None	None	None	None
887a6f95-5df9-49de-a089-5703ffcdf439	ONT_GM12878_R1	hg38_SIRV	chr19	41860778	41871405	+	5	466	51047	494495	ENSG00000105372.7	ENCODEHT000494495	RPS19	ENCODEHT000494495	Known	ISM	Suffix	0.15000000596046448	None	None	None	None
m54284U_191110_105540/64096706/ccs	PB_GM12878_R1	hg38_SIRV	chr5	171387853	171410883	+	11	1299	17460	62324	ENSG00000181163.13	ENST00000296930.9	NPM1	NPM1-201	Known	Known	None	0.20000000298023224	None	None	None	None
m54284U_191111_172039/24643551/ccs	PB_GM12878_R2	hg38_SIRV	chr2	135958043	135959317	+	1	1275	102948	495916	ENCODEHG000102948	ENCODEHT000495916	ENCODEHG000102948	ENCODEHT000495916	Antisense	Antisense	None	0.20000000298023224	None	None	None	None
32e25c28-f3e8-4125-add9-838a8454afc8	ONT_GM12878_R1	hg38_SIRV	chrX	152846282	152869361	+	7	1411	57972	495917	ENSG00000147383.10	ENCODEHT000495917	NSDHL	ENCODEHT000495917	Known	ISM	Suffix	0.0	None	None	None	None
m54284U_191111_172039/139133535/ccs	PB_GM12878_R2	hg38_SIRV	chr1	58546710	58480722	-	9	1874	1754	495782	ENSG00000162600.11	ENCODEHT000495782	OMA1	ENCODEHT000495782	Known	NIC	None	0.10000000149011612	None	None	None	None
m54284U_191111_172039/178849731/ccs	PB_GM12878_R2	hg38_SIRV	chr8	38996509	38990804	-	4	1427	24394	495851	ENSG00000169490.16	ENCODEHT000495851	TM2D2	ENCODEHT000495851	Known	NIC	None	0.25	None	None	None	None
m54284U_191111_172039/178719242/ccs	PB_GM12878_R2	hg38_SIRV	chr17	64506289	64499644	-	13	2294	47420	167777	ENSG00000108654.14	ENST00000225792.9	DDX5	DDX5-201	Known	Known	None	0.6000000238418579	None	None	None	None
m54284U_191110_105540/153552735/ccs	PB_GM12878_R1	hg38_SIRV	chr11	75399527	75405682	+	7	825	32624	113258	ENSG00000149273.14	ENST00000531188.5	RPS3	RPS3-217	Known	Known	None	0.44999998807907104	None	None	None	None
m54284U_191111_172039/66192757/ccs	PB_GM12878_R2	hg38_SIRV	chr2	135958043	135959391	+	1	1349	102948	495916	ENCODEHG000102948	ENCODEHT000495916	ENCODEHG000102948	ENCODEHT000495916	Antisense	Antisense	None	1.0	None	None	None	None
m54284U_191110_105540/44894865/ccs	PB_GM12878_R1	hg38_SIRV	chr3	138174925	138162227	-	8	1427	11361	41876	ENSG00000138231.12	ENST00000260803.8	DBR1	DBR1-201	Known	Known	None	0.550000011920929	None	None	None	None
d2104947-7a71-4d19-bc11-e0031141db30	ONT_GM12878_R1	hg38_SIRV	chr8	38996551	38990804	-	4	1279	24394	85194	ENSG00000169490.16	ENST00000456397.6	TM2D2	TM2D2-202	Known	Known	None	0.25	None	None	None	None
e1b12ed7-9e97-49c2-aef4-036784164690	ONT_GM12878_R1	hg38_SIRV	chr19	41860778	41871394	+	5	455	51047	494495	ENSG00000105372.7	ENCODEHT000494495	RPS19	ENCODEHT000494495	Known	ISM	Suffix	0.30000001192092896	None	None	None	None
efcd09ca-505d-466c-9883-96d1a953a764	ONT_GM12878_R2	hg38_SIRV	chrX	152846282	152869358	+	7	1396	57972	495917	ENSG00000147383.10	ENCODEHT000495917	NSDHL	ENCODEHT000495917	Known	ISM	Suffix	0.0	None	None	None	None
m54284U_191110_105540/64159896/ccs	PB_GM12878_R1	hg38_SIRV	chr5	171387853	171410875	+	11	1291	17460	62324	ENSG00000181163.13	ENST00000296930.9	NPM1	NPM1-201	Known	Known	None	0.3499999940395355	None	None	None	None
m54284U_191111_172039/142805463/ccs	PB_GM12878_R2	hg38_SIRV	chr1	58546715	58480721	-	9	1859	1754	495830	ENSG00000162600.11	ENCODEHT000495830	OMA1	ENCODEHT000495830	Known	NIC	None	0.10000000149011612	None	None	None	None
f6638e64-143e-4287-bded-926d9239e11f	ONT_GM12878_R1	hg38_SIRV	chr8	38991372	38990863	-	1	527	24394	495886	ENSG00000169490.16	ENCODEHT000495886	TM2D2	ENCODEHT000495886	Known	Genomic	None	0.25	None	None	None	None
m54284U_191111_172039/154274485/ccs	PB_GM12878_R2	hg38_SIRV	chr2	135958043	135959391	+	1	1349	102948	495916	ENCODEHG000102948	ENCODEHT000495916	ENCODEHG000102948	ENCODEHT000495916	Antisense	Antisense	None	1.0	None	None	None	None
m54284U_191110_105540/167511253/ccs	PB_GM12878_R1	hg38_SIRV	chr11	75399527	75405680	+	7	823	32624	113258	ENSG00000149273.14	ENST00000531188.5	RPS3	RPS3-217	Known	Known	None	0.44999998807907104	None	None	None	None
d18e1248-eeb4-40eb-963b-1a7cea37ed86	ONT_GM12878_R1	hg38_SIRV	chr8	38996482	38990804	-	4	1220	24394	495918	ENSG00000169490.16	ENCODEHT000495918	TM2D2	ENCODEHT000495918	Known	NNC	None	0.25	None	None	None	None
m54284U_191111_172039/179766730/ccs	PB_GM12878_R2	hg38_SIRV	chr17	64506289	64499644	-	13	2294	47420	167777	ENSG00000108654.14	ENST00000225792.9	DDX5	DDX5-201	Known	Known	None	0.6000000238418579	None	None	None	None
65d02307-e6a7-45d4-90ae-1e4588b5a244	ONT_GM12878_R2	hg38_SIRV	chrX	152846305	152869332	+	7	1359	57972	495917	ENSG00000147383.10	ENCODEHT000495917	NSDHL	ENCODEHT000495917	Known	ISM	Suffix	0.30000001192092896	None	None	None	None
ab5ac75f-679d-4a63-b91e-f57a7460f0e0	ONT_GM12878_R1	hg38_SIRV	chr19	41860778	41871414	+	5	475	51047	494495	ENSG00000105372.7	ENCODEHT000494495	RPS19	ENCODEHT000494495	Known	ISM	Suffix	0.10000000149011612	None	None	None	None
m54284U_191110_105540/134939873/ccs	PB_GM12878_R1	hg38_SIRV	chr3	138174892	138162229	-	8	1392	11361	41876	ENSG00000138231.12	ENST00000260803.8	DBR1	DBR1-201	Known	Known	None	0.550000011920929	None	None	None	None
16e0bb89-b23f-49ef-a337-c1d1dc79ce0d	ONT_GM12878_R1	hg38_SIRV	chr8	38996493	38990804	-	4	1198	24394	85194	ENSG00000169490.16	ENST00000456397.6	TM2D2	TM2D2-202	Known	Known	None	0.25	None	None	None	None
m54284U_191111_172039/151586102/ccs	PB_GM12878_R2	hg38_SIRV	chr1	58546715	58480721	-	8	1735	1754	495853	ENSG00000162600.11	ENCODEHT000495853	OMA1	ENCODEHT000495853	Known	NIC	None	0.10000000149011612	None	None	None	None
m54284U_191110_105540/64162549/ccs	PB_GM12878_R1	hg38_SIRV	chr5	171387853	171410883	+	11	1299	17460	62324	ENSG00000181163.13	ENST00000296930.9	NPM1	NPM1-201	Known	Known	None	0.20000000298023224	None	None	None	None
m54284U_191111_172039/180095445/ccs	PB_GM12878_R2	hg38_SIRV	chr17	64506289	64499644	-	13	2294	47420	167777	ENSG00000108654.14	ENST00000225792.9	DDX5	DDX5-201	Known	Known	None	0.6000000238418579	None	None	None	None
m54284U_191111_172039/156437338/ccs	PB_GM12878_R2	hg38_SIRV	chr1	58546718	58480722	-	10	1990	1754	495919	ENSG00000162600.11	ENCODEHT000495919	OMA1	ENCODEHT000495919	Known	NNC	None	0.10000000149011612	None	None	None	None
m54284U_191111_172039/4524293/ccs	PB_GM12878_R2	hg38_SIRV	chrX	152846307	152869356	+	7	1381	57972	495917	ENSG00000147383.10	ENCODEHT000495917	NSDHL	ENCODEHT000495917	Known	ISM	Suffix	0.0	None	None	None	None
m54284U_191110_105540/170919783/ccs	PB_GM12878_R1	hg38_SIRV	chr11	75399527	75405682	+	7	825	32624	113258	ENSG00000149273.14	ENST00000531188.5	RPS3	RPS3-217	Known	Known	None	0.44999998807907104	None	None	None	None
m54284U_191111_172039/150995002/ccs	PB_GM12878_R2	hg38_SIRV	chr2	135985857	135960005	-	4	1709	7708	495920	ENSG00000115866.10	ENCODEHT000495920	DARS	ENCODEHT000495920	Known	ISM	Prefix	0.6499999761581421	None	None	None	None
79aa6708-6bdf-497f-a033-f7afe857b7f2	ONT_GM12878_R2	hg38_SIRV	chr8	38995464	38991074	-	3	927	24394	495880	ENSG00000169490.16	ENCODEHT000495880	TM2D2	ENCODEHT000495880	Known	ISM	Suffix	0.25	None	None	None	None
e1ea5d69-e8c4-47d7-bc14-ea79d66468ee	ONT_GM12878_R1	hg38_SIRV	chr19	41860778	41871378	+	5	439	51047	494495	ENSG00000105372.7	ENCODEHT000494495	RPS19	ENCODEHT000494495	Known	ISM	Suffix	0.4000000059604645	None	None	None	None
m54284U_191111_172039/54856170/ccs	PB_GM12878_R2	hg38_SIRV	chr3	138174946	138162242	-	8	1433	11361	41876	ENSG00000138231.12	ENST00000260803.8	DBR1	DBR1-201	Known	Known	None	0.550000011920929	None	None	None	None
038349c6-8b4b-4220-9697-a51a812cb940	ONT_GM12878_R2	hg38_SIRV	chrX	152846315	152869205	+	7	1222	57972	495917	ENSG00000147383.10	ENCODEHT000495917	NSDHL	ENCODEHT000495917	Known	ISM	Suffix	0.10000000149011612	None	None	None	None
m54284U_191111_172039/180159726/ccs	PB_GM12878_R2	hg38_SIRV	chr17	64506289	64499644	-	13	2294	47420	167777	ENSG00000108654.14	ENST00000225792.9	DDX5	DDX5-201	Known	Known	None	0.6000000238418579	None	None	None	None
3f8638c9-17f1-4752-b8c4-581b14607f93	ONT_GM12878_R2	hg38_SIRV	chr8	38996505	38990805	-	4	1242	24394	495918	ENSG00000169490.16	ENCODEHT000495918	TM2D2	ENCODEHT000495918	Known	NNC	None	0.25	None	None	None	None
m54284U_191110_105540/170984053/ccs	PB_GM12878_R1	hg38_SIRV	chr11	75399527	75405682	+	7	825	32624	113258	ENSG00000149273.14	ENST00000531188.5	RPS3	RPS3-217	Known	Known	None	0.44999998807907104	None	None	None	None
m54284U_191110_105540/64226746/ccs	PB_GM12878_R1	hg38_SIRV	chr5	171387855	171400187	+	7	678	17460	488326	ENSG00000181163.13	ENCODEHT000488326	NPM1	ENCODEHT000488326	Known	ISM	Prefix	0.3499999940395355	None	None	None	None
m54284U_191111_172039/171116308/ccs	PB_GM12878_R2	hg38_SIRV	chr1	58546739	58480723	-	9	1865	1754	495797	ENSG00000162600.11	ENCODEHT000495797	OMA1	ENCODEHT000495797	Known	NIC	None	0.10000000149011612	None	None	None	None
m54284U_191110_105540/10617744/ccs	PB_GM12878_R1	hg38_SIRV	chr2	135968989	135970252	+	1	1264	102949	495921	ENCODEHG000102949	ENCODEHT000495921	ENCODEHG000102949	ENCODEHT000495921	Antisense	Antisense	None	1.0	None	None	None	None
m54284U_191110_105540/7144117/ccs	PB_GM12878_R1	hg38_SIRV	chr8	38996509	38990805	-	4	1426	24394	495851	ENSG00000169490.16	ENCODEHT000495851	TM2D2	ENCODEHT000495851	Known	NIC	None	0.25	None	None	None	None
29076a13-fbc3-47b5-9387-33480239fbf7	ONT_GM12878_R1	hg38_SIRV	chr19	41860778	41871405	+	5	466	51047	494495	ENSG00000105372.7	ENCODEHT000494495	RPS19	ENCODEHT000494495	Known	ISM	Suffix	0.15000000596046448	None	None	None	None
m54284U_191111_172039/33095921/ccs	PB_GM12878_R2	hg38_SIRV	chrX	152846319	152869359	+	7	1372	57972	495917	ENSG00000147383.10	ENCODEHT000495917	NSDHL	ENCODEHT000495917	Known	ISM	Suffix	0.0	None	None	None	None
m54284U_191111_172039/125765159/ccs	PB_GM12878_R2	hg38_SIRV	chr3	138174948	138162471	-	8	1206	11361	41876	ENSG00000138231.12	ENST00000260803.8	DBR1	DBR1-201	Known	Known	None	0.5	None	None	None	None
m54284U_191111_172039/180553675/ccs	PB_GM12878_R2	hg38_SIRV	chr17	64506289	64499644	-	13	2294	47420	167777	ENSG00000108654.14	ENST00000225792.9	DDX5	DDX5-201	Known	Known	None	0.6000000238418579	None	None	None	None
m54284U_191110_105540/178260759/ccs	PB_GM12878_R1	hg38_SIRV	chr11	75399527	75405682	+	7	825	32624	113258	ENSG00000149273.14	ENST00000531188.5	RPS3	RPS3-217	Known	Known	None	0.44999998807907104	None	None	None	None
m54284U_191110_105540/29100322/ccs	PB_GM12878_R1	hg38_SIRV	chr2	135968989	135970252	+	1	1264	102949	495921	ENCODEHG000102949	ENCODEHT000495921	ENCODEHG000102949	ENCODEHT000495921	Antisense	Antisense	None	1.0	None	None	None	None
m54284U_191110_105540/15860822/ccs	PB_GM12878_R1	hg38_SIRV	chr8	38996498	38990805	-	4	1620	24394	85195	ENSG00000169490.16	ENST00000397070.6	TM2D2	TM2D2-201	Known	Known	None	0.25	None	None	None	None
m54284U_191110_105540/64227967/ccs	PB_GM12878_R1	hg38_SIRV	chr5	171387853	171410883	+	11	1299	17460	62324	ENSG00000181163.13	ENST00000296930.9	NPM1	NPM1-201	Known	Known	None	0.20000000298023224	None	None	None	None
m54284U_191111_172039/61605561/ccs	PB_GM12878_R2	hg38_SIRV	chr2	135968989	135970252	+	1	1264	102949	495921	ENCODEHG000102949	ENCODEHT000495921	ENCODEHG000102949	ENCODEHT000495921	Antisense	Antisense	None	1.0	None	None	None	None
b89136cb-864d-4faf-bca1-7326eff050cd	ONT_GM12878_R2	hg38_SIRV	chrX	152846327	152869361	+	7	1366	57972	495917	ENSG00000147383.10	ENCODEHT000495917	NSDHL	ENCODEHT000495917	Known	ISM	Suffix	0.0	None	None	None	None
8ca7b55c-6bae-4c24-8a7c-275a3082b837	ONT_GM12878_R1	hg38_SIRV	chr19	41860778	41871394	+	5	455	51047	494495	ENSG00000105372.7	ENCODEHT000494495	RPS19	ENCODEHT000494495	Known	ISM	Suffix	0.30000001192092896	None	None	None	None
m54284U_191111_172039/172885951/ccs	PB_GM12878_R2	hg38_SIRV	chr1	58546738	58480722	-	9	1902	1754	495782	ENSG00000162600.11	ENCODEHT000495782	OMA1	ENCODEHT000495782	Known	NIC	None	0.10000000149011612	None	None	None	None
m54284U_191110_105540/22675764/ccs	PB_GM12878_R1	hg38_SIRV	chr17	64506279	64499645	-	13	2283	47420	167777	ENSG00000108654.14	ENST00000225792.9	DDX5	DDX5-201	Known	Known	None	0.6000000238418579	None	None	None	None
m54284U_191110_105540/16648393/ccs	PB_GM12878_R1	hg38_SIRV	chr8	38996526	38990805	-	4	1259	24394	85194	ENSG00000169490.16	ENST00000456397.6	TM2D2	TM2D2-202	Known	Known	None	0.25	None	None	None	None
m54284U_191111_172039/99354077/ccs	PB_GM12878_R2	hg38_SIRV	chr2	135968989	135970252	+	1	1264	102949	495921	ENCODEHG000102949	ENCODEHT000495921	ENCODEHG000102949	ENCODEHT000495921	Antisense	Antisense	None	1.0	None	None	None	None
m54284U_191110_105540/9502789/ccs	PB_GM12878_R1	hg38_SIRV	chr3	138174914	138162539	-	8	1104	11361	41876	ENSG00000138231.12	ENST00000260803.8	DBR1	DBR1-201	Known	Known	None	0.44999998807907104	None	None	None	None
m54284U_191111_172039/2163303/ccs	PB_GM12878_R2	hg38_SIRV	chr11	75399527	75405682	+	7	825	32624	113258	ENSG00000149273.14	ENST00000531188.5	RPS3	RPS3-217	Known	Known	None	0.44999998807907104	None	None	None	None
m54284U_191111_172039/72026344/ccs	PB_GM12878_R2	hg38_SIRV	chr2	135969425	135970252	+	1	828	102949	495921	ENCODEHG000102949	ENCODEHT000495921	ENCODEHG000102949	ENCODEHT000495921	Antisense	Antisense	None	1.0	None	None	None	None
m54284U_191110_105540/17696517/ccs	PB_GM12878_R1	hg38_SIRV	chr8	38996551	38990805	-	4	1284	24394	85194	ENSG00000169490.16	ENST00000456397.6	TM2D2	TM2D2-202	Known	Known	None	0.25	None	None	None	None
m54284U_191110_105540/2294636/ccs	PB_GM12878_R1	hg38_SIRV	chrX	152846353	152869364	+	7	1343	57972	495917	ENSG00000147383.10	ENCODEHT000495917	NSDHL	ENCODEHT000495917	Known	ISM	Suffix	0.05000000074505806	None	None	None	None
m54284U_191110_105540/44696387/ccs	PB_GM12878_R1	hg38_SIRV	chr17	64506289	64499645	-	13	2293	47420	167777	ENSG00000108654.14	ENST00000225792.9	DDX5	DDX5-201	Known	Known	None	0.6000000238418579	None	None	None	None
m54284U_191111_172039/114231971/ccs	PB_GM12878_R2	hg38_SIRV	chr2	135969447	135970252	+	1	806	102949	495921	ENCODEHG000102949	ENCODEHT000495921	ENCODEHG000102949	ENCODEHT000495921	Antisense	Antisense	None	1.0	None	None	None	None
544423d8-639f-49a3-889e-36d97a7c8e32	ONT_GM12878_R1	hg38_SIRV	chr19	41860778	41871394	+	5	455	51047	494495	ENSG00000105372.7	ENCODEHT000494495	RPS19	ENCODEHT000494495	Known	ISM	Suffix	0.30000001192092896	None	None	None	None
m54284U_191110_105540/22807357/ccs	PB_GM12878_R1	hg38_SIRV	chr8	38996535	38990805	-	4	1268	24394	85194	ENSG00000169490.16	ENST00000456397.6	TM2D2	TM2D2-202	Known	Known	None	0.25	None	None	None	None
m54284U_191111_172039/86377185/ccs	PB_GM12878_R2	hg38_SIRV	chr3	138168995	138171475	+	1	2481	102950	495922	ENCODEHG000102950	ENCODEHT000495922	ENCODEHG000102950	ENCODEHT000495922	Antisense	Antisense	None	1.0	None	None	None	None
m54284U_191110_105540/64291567/ccs	PB_GM12878_R1	hg38_SIRV	chr5	171387853	171392812	+	5	551	17460	62330	ENSG00000181163.13	ENST00000518587.1	NPM1	NPM1-205	Known	Known	None	0.3499999940395355	None	None	None	None
m54284U_191111_172039/6029462/ccs	PB_GM12878_R2	hg38_SIRV	chr11	75399527	75405682	+	7	825	32624	113258	ENSG00000149273.14	ENST00000531188.5	RPS3	RPS3-217	Known	Known	None	0.44999998807907104	None	None	None	None
m54284U_191111_172039/175113140/ccs	PB_GM12878_R2	hg38_SIRV	chr1	58546720	58480722	-	9	1884	1754	495782	ENSG00000162600.11	ENCODEHT000495782	OMA1	ENCODEHT000495782	Known	NIC	None	0.10000000149011612	None	None	None	None
m54284U_191110_105540/32571925/ccs	PB_GM12878_R1	hg38_SIRV	chr8	38996537	38990805	-	4	1270	24394	85194	ENSG00000169490.16	ENST00000456397.6	TM2D2	TM2D2-202	Known	Known	None	0.25	None	None	None	None
m54284U_191110_105540/122685361/ccs	PB_GM12878_R1	hg38_SIRV	chr17	64506289	64499645	-	13	2293	47420	167777	ENSG00000108654.14	ENST00000225792.9	DDX5	DDX5-201	Known	Known	None	0.6000000238418579	None	None	None	None
m54284U_191111_172039/65995741/ccs	PB_GM12878_R2	hg38_SIRV	chr2	135972361	135973474	+	1	1114	102951	495923	ENCODEHG000102951	ENCODEHT000495923	ENCODEHG000102951	ENCODEHT000495923	Antisense	Antisense	None	0.75	None	None	None	None
m54284U_191111_172039/78512253/ccs	PB_GM12878_R2	hg38_SIRV	chr3	138169014	138171468	+	1	2462	102950	495922	ENCODEHG000102950	ENCODEHT000495922	ENCODEHG000102950	ENCODEHT000495922	Antisense	Antisense	None	1.0	None	None	None	None
f3f2ae75-c3b9-46a4-bfe7-7aaa8f54d5e3	ONT_GM12878_R1	hg38_SIRV	chrX	152846387	152869358	+	7	1303	57972	495917	ENSG00000147383.10	ENCODEHT000495917	NSDHL	ENCODEHT000495917	Known	ISM	Suffix	0.0	None	None	None	None
m54284U_191110_105540/67437969/ccs	PB_GM12878_R1	hg38_SIRV	chr8	38996498	38990805	-	4	1231	24394	85194	ENSG00000169490.16	ENST00000456397.6	TM2D2	TM2D2-202	Known	Known	None	0.25	None	None	None	None
m54284U_191110_105540/64293118/ccs	PB_GM12878_R1	hg38_SIRV	chr5	171387853	171410563	+	11	979	17460	62324	ENSG00000181163.13	ENST00000296930.9	NPM1	NPM1-201	Known	Known	None	0.6000000238418579	None	None	None	None
0e0a4ff9-a594-4f32-9b6b-02cfa35697bc	ONT_GM12878_R1	hg38_SIRV	chr19	41860778	41871385	+	5	446	51047	494495	ENSG00000105372.7	ENCODEHT000494495	RPS19	ENCODEHT000494495	Known	ISM	Suffix	0.30000001192092896	None	None	None	None
m54284U_191111_172039/94242831/ccs	PB_GM12878_R2	hg38_SIRV	chr3	138169014	138171468	+	1	2462	102950	495922	ENCODEHG000102950	ENCODEHT000495922	ENCODEHG000102950	ENCODEHT000495922	Antisense	Antisense	None	1.0	None	None	None	None
m54284U_191110_105540/70781711/ccs	PB_GM12878_R1	hg38_SIRV	chr8	38996500	38990805	-	4	1233	24394	85194	ENSG00000169490.16	ENST00000456397.6	TM2D2	TM2D2-202	Known	Known	None	0.25	None	None	None	None
m54284U_191110_105540/172097591/ccs	PB_GM12878_R1	hg38_SIRV	chr2	135973358	135975258	+	1	1901	102951	495923	ENCODEHG000102951	ENCODEHT000495923	ENCODEHG000102951	ENCODEHT000495923	Antisense	Antisense	None	0.20000000298023224	None	None	None	None
m54284U_191111_172039/8913522/ccs	PB_GM12878_R2	hg38_SIRV	chr11	75399527	75405682	+	7	825	32624	113258	ENSG00000149273.14	ENST00000531188.5	RPS3	RPS3-217	Known	Known	None	0.44999998807907104	None	None	None	None
m54284U_191110_105540/127600283/ccs	PB_GM12878_R1	hg38_SIRV	chr17	64506286	64499645	-	13	2290	47420	167777	ENSG00000108654.14	ENST00000225792.9	DDX5	DDX5-201	Known	Known	None	0.6000000238418579	None	None	None	None
4769baad-b75a-4c1e-b4e7-1f7f5c666312	ONT_GM12878_R1	hg38_SIRV	chr1	58539063	58480721	-	8	1587	1754	495862	ENSG00000162600.11	ENCODEHT000495862	OMA1	ENCODEHT000495862	Known	ISM	Suffix	0.10000000149011612	None	None	None	None
4061a100-9f50-468d-8e13-2bc513991674	ONT_GM12878_R2	hg38_SIRV	chrX	152850262	152869361	+	6	1262	57972	495924	ENSG00000147383.10	ENCODEHT000495924	NSDHL	ENCODEHT000495924	Known	ISM	Suffix	0.0	None	None	None	None
m54284U_191110_105540/18023539/ccs	PB_GM12878_R1	hg38_SIRV	chr2	135973437	135976782	+	1	3346	102951	495923	ENCODEHG000102951	ENCODEHT000495923	ENCODEHG000102951	ENCODEHT000495923	Antisense	Antisense	None	1.0	None	None	None	None
m54284U_191111_172039/130156541/ccs	PB_GM12878_R2	hg38_SIRV	chr3	138169014	138171468	+	1	2462	102950	495922	ENCODEHG000102950	ENCODEHT000495922	ENCODEHG000102950	ENCODEHT000495922	Antisense	Antisense	None	1.0	None	None	None	None
m54284U_191110_105540/71107040/ccs	PB_GM12878_R1	hg38_SIRV	chr8	38996507	38990805	-	4	1240	24394	85194	ENSG00000169490.16	ENST00000456397.6	TM2D2	TM2D2-202	Known	Known	None	0.25	None	None	None	None
m54284U_191110_105540/64356572/ccs	PB_GM12878_R1	hg38_SIRV	chr5	171387853	171410882	+	11	1298	17460	62324	ENSG00000181163.13	ENST00000296930.9	NPM1	NPM1-201	Known	Known	None	0.20000000298023224	None	None	None	None
fd132e2b-cf36-4388-bf4f-ee5e833861f7	ONT_GM12878_R1	hg38_SIRV	chr19	41860778	41871388	+	5	449	51047	494495	ENSG00000105372.7	ENCODEHT000494495	RPS19	ENCODEHT000494495	Known	ISM	Suffix	0.25	None	None	None	None
m54284U_191111_172039/19268140/ccs	PB_GM12878_R2	hg38_SIRV	chr3	138169342	138171468	+	1	2134	102950	495922	ENCODEHG000102950	ENCODEHT000495922	ENCODEHG000102950	ENCODEHT000495922	Antisense	Antisense	None	1.0	None	None	None	None
m54284U_191111_172039/36766737/ccs	PB_GM12878_R2	hg38_SIRV	chr17	64506289	64499645	-	13	2293	47420	167777	ENSG00000108654.14	ENST00000225792.9	DDX5	DDX5-201	Known	Known	None	0.6000000238418579	None	None	None	None
m54284U_191110_105540/74123835/ccs	PB_GM12878_R1	hg38_SIRV	chr8	38996533	38990805	-	4	1450	24394	495851	ENSG00000169490.16	ENCODEHT000495851	TM2D2	ENCODEHT000495851	Known	NIC	None	0.25	None	None	None	None
m54284U_191111_172039/81789003/ccs	PB_GM12878_R2	hg38_SIRV	chr2	135973476	135975328	+	1	1853	102952	495925	ENCODEHG000102952	ENCODEHT000495925	ENCODEHG000102952	ENCODEHT000495925	Antisense	Antisense	None	0.3499999940395355	None	None	None	None
m54284U_191111_172039/11731984/ccs	PB_GM12878_R2	hg38_SIRV	chr11	75399527	75405679	+	7	822	32624	113258	ENSG00000149273.14	ENST00000531188.5	RPS3	RPS3-217	Known	Known	None	0.44999998807907104	None	None	None	None
m54284U_191110_105540/64358024/ccs	PB_GM12878_R1	hg38_SIRV	chr5	171387853	171410880	+	11	1296	17460	62324	ENSG00000181163.13	ENST00000296930.9	NPM1	NPM1-201	Known	Known	None	0.25	None	None	None	None
m54284U_191110_105540/86050031/ccs	PB_GM12878_R1	hg38_SIRV	chr8	38996470	38990805	-	4	997	24394	85196	ENSG00000169490.16	ENST00000522434.5	TM2D2	TM2D2-209	Known	Known	None	0.25	None	None	None	None
m54284U_191111_172039/93455141/ccs	PB_GM12878_R2	hg38_SIRV	chr3	138169342	138171468	+	1	2134	102950	495922	ENCODEHG000102950	ENCODEHT000495922	ENCODEHG000102950	ENCODEHT000495922	Antisense	Antisense	None	1.0	None	None	None	None
8c40ea5b-50cb-486c-859e-6f4c40ba2652	ONT_GM12878_R2	hg38_SIRV	chrX	152850265	152869365	+	6	1264	57972	495924	ENSG00000147383.10	ENCODEHT000495924	NSDHL	ENCODEHT000495924	Known	ISM	Suffix	0.05000000074505806	None	None	None	None
224a7eed-7a2b-492e-b33f-b456922804a1	ONT_GM12878_R2	hg38_SIRV	chr1	58539310	58480720	-	7	1721	1754	495889	ENSG00000162600.11	ENCODEHT000495889	OMA1	ENCODEHT000495889	Known	ISM	Suffix	0.10000000149011612	None	None	None	None
m54284U_191110_105540/11732646/ccs	PB_GM12878_R1	hg38_SIRV	chr2	135975205	135976782	+	1	1576	102952	495925	ENCODEHG000102952	ENCODEHT000495925	ENCODEHG000102952	ENCODEHT000495925	Antisense	Antisense	None	1.0	None	None	None	None
5f873d31-0f76-48d1-882b-c30f38593e04	ONT_GM12878_R1	hg38_SIRV	chr19	41860778	41871414	+	5	475	51047	494495	ENSG00000105372.7	ENCODEHT000494495	RPS19	ENCODEHT000494495	Known	ISM	Suffix	0.10000000149011612	None	None	None	None
m54284U_191111_172039/66980008/ccs	PB_GM12878_R2	hg38_SIRV	chr17	64506289	64499645	-	13	2293	47420	167777	ENSG00000108654.14	ENST00000225792.9	DDX5	DDX5-201	Known	Known	None	0.6000000238418579	None	None	None	None
m54284U_191110_105540/93586850/ccs	PB_GM12878_R1	hg38_SIRV	chr8	38996527	38990805	-	4	1260	24394	85194	ENSG00000169490.16	ENST00000456397.6	TM2D2	TM2D2-202	Known	Known	None	0.25	None	None	None	None
m54284U_191111_172039/112396072/ccs	PB_GM12878_R2	hg38_SIRV	chr3	138169342	138171468	+	1	2134	102950	495922	ENCODEHG000102950	ENCODEHT000495922	ENCODEHG000102950	ENCODEHT000495922	Antisense	Antisense	None	1.0	None	None	None	None
m54284U_191110_105540/64421941/ccs	PB_GM12878_R1	hg38_SIRV	chr5	171387864	171400927	+	8	699	17460	488021	ENSG00000181163.13	ENCODEHT000488021	NPM1	ENCODEHT000488021	Known	ISM	Prefix	0.6499999761581421	None	None	None	None
m54284U_191111_172039/169478512/ccs	PB_GM12878_R2	hg38_SIRV	chrX	152850284	152869201	+	6	1081	57972	495924	ENSG00000147383.10	ENCODEHT000495924	NSDHL	ENCODEHT000495924	Known	ISM	Suffix	0.20000000298023224	None	None	None	None
m54284U_191110_105540/26411663/ccs	PB_GM12878_R1	hg38_SIRV	chr2	135975388	135976782	+	1	1395	102953	495926	ENCODEHG000102953	ENCODEHT000495926	ENCODEHG000102953	ENCODEHT000495926	Antisense	Antisense	None	1.0	None	None	None	None
m54284U_191111_172039/14288777/ccs	PB_GM12878_R2	hg38_SIRV	chr11	75399527	75405688	+	7	831	32624	113258	ENSG00000149273.14	ENST00000531188.5	RPS3	RPS3-217	Known	Known	None	0.30000001192092896	None	None	None	None
m54284U_191110_105540/93716554/ccs	PB_GM12878_R1	hg38_SIRV	chr8	38996498	38990805	-	4	1231	24394	85194	ENSG00000169490.16	ENST00000456397.6	TM2D2	TM2D2-202	Known	Known	None	0.25	None	None	None	None
m54284U_191111_172039/166660509/ccs	PB_GM12878_R2	hg38_SIRV	chr3	138169342	138171468	+	1	2134	102950	495922	ENCODEHG000102950	ENCODEHT000495922	ENCODEHG000102950	ENCODEHT000495922	Antisense	Antisense	None	1.0	None	None	None	None
db9200ba-a771-470d-ad6b-fbc34bb6e783	ONT_GM12878_R1	hg38_SIRV	chr19	41860778	41871414	+	5	475	51047	494495	ENSG00000105372.7	ENCODEHT000494495	RPS19	ENCODEHT000494495	Known	ISM	Suffix	0.10000000149011612	None	None	None	None
m54284U_191111_172039/69338420/ccs	PB_GM12878_R2	hg38_SIRV	chr17	64506289	64499645	-	13	2293	47420	167777	ENSG00000108654.14	ENST00000225792.9	DDX5	DDX5-201	Known	Known	None	0.6000000238418579	None	None	None	None
m54284U_191110_105540/94832112/ccs	PB_GM12878_R1	hg38_SIRV	chr8	38996528	38991075	-	3	2068	24394	495880	ENSG00000169490.16	ENCODEHT000495880	TM2D2	ENCODEHT000495880	Known	ISM	Suffix	0.25	None	None	None	None
m54284U_191111_172039/38013722/ccs	PB_GM12878_R2	hg38_SIRV	chr2	135975328	135976782	+	1	1395	102953	495926	ENCODEHG000102953	ENCODEHT000495926	ENCODEHG000102953	ENCODEHT000495926	Antisense	Antisense	None	1.0	None	None	None	None
m54284U_191111_172039/20450138/ccs	PB_GM12878_R2	hg38_SIRV	chrX	152850294	152869364	+	6	1234	57972	495924	ENSG00000147383.10	ENCODEHT000495924	NSDHL	ENCODEHT000495924	Known	ISM	Suffix	0.0	None	None	None	None
76021fd4-7638-49e5-aefa-af22297a7174	ONT_GM12878_R2	hg38_SIRV	chr1	58534037	58480726	-	5	892	1754	495789	ENSG00000162600.11	ENCODEHT000495789	OMA1	ENCODEHT000495789	Known	ISM	Suffix	0.10000000149011612	None	None	None	None
m54284U_191110_105540/86704857/ccs	PB_GM12878_R1	hg38_SIRV	chr3	138170321	138171468	+	1	1155	102950	495922	ENCODEHG000102950	ENCODEHT000495922	ENCODEHG000102950	ENCODEHT000495922	Antisense	Antisense	None	1.0	None	None	None	None
m54284U_191110_105540/64424591/ccs	PB_GM12878_R1	hg38_SIRV	chr5	171387853	171410875	+	11	1291	17460	62324	ENSG00000181163.13	ENST00000296930.9	NPM1	NPM1-201	Known	Known	None	0.3499999940395355	None	None	None	None
m54284U_191110_105540/53544788/ccs	PB_GM12878_R1	hg38_SIRV	chr1	58546725	58480723	-	13	2248	1754	495927	ENSG00000162600.11	ENCODEHT000495927	OMA1	ENCODEHT000495927	Known	NIC	None	0.10000000149011612	None	None	None	None
m54284U_191111_172039/166396032/ccs	PB_GM12878_R2	hg38_SIRV	chr2	135975328	135976782	+	1	1395	102953	495926	ENCODEHG000102953	ENCODEHT000495926	ENCODEHG000102953	ENCODEHT000495926	Antisense	Antisense	None	1.0	None	None	None	None
m54284U_191110_105540/98239584/ccs	PB_GM12878_R1	hg38_SIRV	chr8	38996505	38990805	-	4	1238	24394	85194	ENSG00000169490.16	ENST00000456397.6	TM2D2	TM2D2-202	Known	Known	None	0.25	None	None	None	None
m54284U_191110_105540/68879552/ccs	PB_GM12878_R1	hg38_SIRV	chr3	138170322	138171468	+	1	1154	102950	495922	ENCODEHG000102950	ENCODEHT000495922	ENCODEHG000102950	ENCODEHT000495922	Antisense	Antisense	None	1.0	None	None	None	None
m54284U_191111_172039/91489210/ccs	PB_GM12878_R2	hg38_SIRV	chr17	64506288	64499645	-	13	2292	47420	167777	ENSG00000108654.14	ENST00000225792.9	DDX5	DDX5-201	Known	Known	None	0.6000000238418579	None	None	None	None
m54284U_191111_172039/62588928/ccs	PB_GM12878_R2	hg38_SIRV	chr2	135976188	135978142	+	1	1895	102953	495926	ENCODEHG000102953	ENCODEHT000495926	ENCODEHG000102953	ENCODEHT000495926	Antisense	Antisense	None	1.0	None	None	None	None
m54284U_191111_172039/14419946/ccs	PB_GM12878_R2	hg38_SIRV	chr11	75399527	75405679	+	6	727	32624	113265	ENSG00000149273.14	ENST00000532872.5	RPS3	RPS3-218	Known	Known	None	0.44999998807907104	None	None	None	None
7ae722ad-6b8c-4d27-8625-e747588a0844	ONT_GM12878_R1	hg38_SIRV	chr19	41860778	41871414	+	5	475	51047	494495	ENSG00000105372.7	ENCODEHT000494495	RPS19	ENCODEHT000494495	Known	ISM	Suffix	0.10000000149011612	None	None	None	None
m54284U_191111_172039/41617949/ccs	PB_GM12878_R2	hg38_SIRV	chrX	152850294	152869365	+	6	1235	57972	495924	ENSG00000147383.10	ENCODEHT000495924	NSDHL	ENCODEHT000495924	Known	ISM	Suffix	0.05000000074505806	None	None	None	None
m54284U_191110_105540/100598263/ccs	PB_GM12878_R1	hg38_SIRV	chr8	38996492	38990805	-	4	1409	24394	495851	ENSG00000169490.16	ENCODEHT000495851	TM2D2	ENCODEHT000495851	Known	NIC	None	0.25	None	None	None	None
m54284U_191110_105540/64619378/ccs	PB_GM12878_R1	hg38_SIRV	chr5	171387853	171410882	+	11	1298	17460	62324	ENSG00000181163.13	ENST00000296930.9	NPM1	NPM1-201	Known	Known	None	0.20000000298023224	None	None	None	None
m54284U_191110_105540/11404721/ccs	PB_GM12878_R1	hg38_SIRV	chr3	138170413	138171468	+	1	1063	102950	495922	ENCODEHG000102950	ENCODEHT000495922	ENCODEHG000102950	ENCODEHT000495922	Antisense	Antisense	None	1.0	None	None	None	None
m54284U_191110_105540/103809648/ccs	PB_GM12878_R1	hg38_SIRV	chr8	38996498	38990805	-	4	1231	24394	85194	ENSG00000169490.16	ENST00000456397.6	TM2D2	TM2D2-202	Known	Known	None	0.25	None	None	None	None
m54284U_191111_172039/105514235/ccs	PB_GM12878_R2	hg38_SIRV	chr17	64506282	64499645	-	13	2286	47420	167777	ENSG00000108654.14	ENST00000225792.9	DDX5	DDX5-201	Known	Known	None	0.6000000238418579	None	None	None	None
cd6f89dd-d3e4-4459-825a-f4f2ec710219	ONT_GM12878_R1	hg38_SIRV	chrX	152850302	152869357	+	6	1219	57972	495924	ENSG00000147383.10	ENCODEHT000495924	NSDHL	ENCODEHT000495924	Known	ISM	Suffix	0.0	None	None	None	None
m54284U_191110_105540/93062471/ccs	PB_GM12878_R1	hg38_SIRV	chr2	135977440	135978142	+	1	703	102954	495928	ENCODEHG000102954	ENCODEHT000495928	ENCODEHG000102954	ENCODEHT000495928	Antisense	Antisense	None	1.0	None	None	None	None
m54284U_191110_105540/60751957/ccs	PB_GM12878_R1	hg38_SIRV	chr1	58546739	58480724	-	9	1865	1754	495797	ENSG00000162600.11	ENCODEHT000495797	OMA1	ENCODEHT000495797	Known	NIC	None	0.10000000149011612	None	None	None	None
m54284U_191110_105540/107020866/ccs	PB_GM12878_R1	hg38_SIRV	chr3	138170712	138171428	+	1	714	102950	495922	ENCODEHG000102950	ENCODEHT000495922	ENCODEHG000102950	ENCODEHT000495922	Antisense	Antisense	None	0.25	None	None	None	None
m54284U_191111_172039/17564406/ccs	PB_GM12878_R2	hg38_SIRV	chr11	75399527	75405688	+	7	831	32624	113258	ENSG00000149273.14	ENST00000531188.5	RPS3	RPS3-217	Known	Known	None	0.30000001192092896	None	None	None	None
m54284U_191110_105540/129698333/ccs	PB_GM12878_R1	hg38_SIRV	chr8	38996521	38990805	-	4	1254	24394	85194	ENSG00000169490.16	ENST00000456397.6	TM2D2	TM2D2-202	Known	Known	None	0.25	None	None	None	None
m54284U_191110_105540/64619609/ccs	PB_GM12878_R1	hg38_SIRV	chr5	171387853	171410882	+	11	1298	17460	62324	ENSG00000181163.13	ENST00000296930.9	NPM1	NPM1-201	Known	Known	None	0.20000000298023224	None	None	None	None
5009fdd0-3659-47ba-926f-2856420dd0a1	ONT_GM12878_R1	hg38_SIRV	chr19	41860778	41871414	+	5	475	51047	494495	ENSG00000105372.7	ENCODEHT000494495	RPS19	ENCODEHT000494495	Known	ISM	Suffix	0.10000000149011612	None	None	None	None
m54284U_191111_172039/118686283/ccs	PB_GM12878_R2	hg38_SIRV	chrX	152850376	152869354	+	6	1142	57972	495924	ENSG00000147383.10	ENCODEHT000495924	NSDHL	ENCODEHT000495924	Known	ISM	Suffix	0.0	None	None	None	None
m54284U_191111_172039/156174888/ccs	PB_GM12878_R2	hg38_SIRV	chr2	135977440	135978142	+	1	703	102954	495928	ENCODEHG000102954	ENCODEHT000495928	ENCODEHG000102954	ENCODEHT000495928	Antisense	Antisense	None	1.0	None	None	None	None
m54284U_191110_105540/144311994/ccs	PB_GM12878_R1	hg38_SIRV	chr8	38996507	38990805	-	4	1034	24394	85196	ENSG00000169490.16	ENST00000522434.5	TM2D2	TM2D2-209	Known	Known	None	0.25	None	None	None	None
m54284U_191111_172039/163971798/ccs	PB_GM12878_R2	hg38_SIRV	chr17	64506120	64499645	-	13	2124	47420	167777	ENSG00000108654.14	ENST00000225792.9	DDX5	DDX5-201	Known	Known	None	0.6000000238418579	None	None	None	None
m54284U_191111_172039/12845440/ccs	PB_GM12878_R2	hg38_SIRV	chr2	135977447	135978142	+	1	696	102954	495928	ENCODEHG000102954	ENCODEHT000495928	ENCODEHG000102954	ENCODEHT000495928	Antisense	Antisense	None	1.0	None	None	None	None
m54284U_191110_105540/152699257/ccs	PB_GM12878_R1	hg38_SIRV	chr8	38996519	38990805	-	4	1252	24394	85194	ENSG00000169490.16	ENST00000456397.6	TM2D2	TM2D2-202	Known	Known	None	0.25	None	None	None	None
m54284U_191110_105540/64620254/ccs	PB_GM12878_R1	hg38_SIRV	chr5	171387853	171410884	+	11	1308	17460	62324	ENSG00000181163.13	ENST00000296930.9	NPM1	NPM1-201	Known	Known	None	0.20000000298023224	None	None	None	None
m54284U_191110_105540/88017491/ccs	PB_GM12878_R1	hg38_SIRV	chr1	58546720	58480723	-	9	1883	1754	495782	ENSG00000162600.11	ENCODEHT000495782	OMA1	ENCODEHT000495782	Known	NIC	None	0.10000000149011612	None	None	None	None
dbe05a05-fdc8-4553-97c5-e9a1f0dc4653	ONT_GM12878_R2	hg38_SIRV	chrX	152850386	152869363	+	6	1152	57972	495924	ENSG00000147383.10	ENCODEHT000495924	NSDHL	ENCODEHT000495924	Known	ISM	Suffix	0.0	None	None	None	None
m54284U_191111_172039/29622412/ccs	PB_GM12878_R2	hg38_SIRV	chr11	75399527	75405678	+	7	821	32624	113258	ENSG00000149273.14	ENST00000531188.5	RPS3	RPS3-217	Known	Known	None	0.4000000059604645	None	None	None	None
m54284U_191111_172039/47187207/ccs	PB_GM12878_R2	hg38_SIRV	chr2	135977447	135978142	+	1	696	102954	495928	ENCODEHG000102954	ENCODEHT000495928	ENCODEHG000102954	ENCODEHT000495928	Antisense	Antisense	None	1.0	None	None	None	None
m54284U_191111_172039/175442369/ccs	PB_GM12878_R2	hg38_SIRV	chr17	64506289	64499645	-	13	2286	47420	167777	ENSG00000108654.14	ENST00000225792.9	DDX5	DDX5-201	Known	Known	None	0.6000000238418579	None	None	None	None
m54284U_191111_172039/10289908/ccs	PB_GM12878_R2	hg38_SIRV	chr3	138174893	138171134	-	4	836	11361	41879	ENSG00000138231.12	ENST00000463982.2	DBR1	DBR1-203	Known	Known	None	0.25	None	None	None	None
m54284U_191110_105540/164824898/ccs	PB_GM12878_R1	hg38_SIRV	chr8	38996505	38990805	-	4	1238	24394	85194	ENSG00000169490.16	ENST00000456397.6	TM2D2	TM2D2-202	Known	Known	None	0.25	None	None	None	None
0610622d-afdf-4903-beb9-4cfe3580eec2	ONT_GM12878_R1	hg38_SIRV	chr19	41860778	41871414	+	5	475	51047	494495	ENSG00000105372.7	ENCODEHT000494495	RPS19	ENCODEHT000494495	Known	ISM	Suffix	0.10000000149011612	None	None	None	None
74b96dc9-f2a7-4a61-9e1a-a8e766c7f3f1	ONT_GM12878_R2	hg38_SIRV	chrX	152850386	152869360	+	6	1132	57972	495924	ENSG00000147383.10	ENCODEHT000495924	NSDHL	ENCODEHT000495924	Known	ISM	Suffix	0.0	None	None	None	None
m54284U_191110_105540/166201835/ccs	PB_GM12878_R1	hg38_SIRV	chr8	38996507	38990805	-	4	1240	24394	85194	ENSG00000169490.16	ENST00000456397.6	TM2D2	TM2D2-202	Known	Known	None	0.25	None	None	None	None
m54284U_191110_105540/64621151/ccs	PB_GM12878_R1	hg38_SIRV	chr5	171387853	171410875	+	11	1291	17460	62324	ENSG00000181163.13	ENST00000296930.9	NPM1	NPM1-201	Known	Known	None	0.3499999940395355	None	None	None	None
m54284U_191111_172039/137298607/ccs	PB_GM12878_R2	hg38_SIRV	chr2	135977566	136043945	+	2	530	7709	495929	ENSG00000231890.7	ENCODEHT000495929	DARS-AS1	ENCODEHT000495929	Known	Genomic	None	0.20000000298023224	None	None	None	None
m54284U_191110_105540/104464852/ccs	PB_GM12878_R1	hg38_SIRV	chr1	58546714	58480720	-	10	1989	1754	495919	ENSG00000162600.11	ENCODEHT000495919	OMA1	ENCODEHT000495919	Known	NNC	None	0.10000000149011612	None	None	None	None
m54284U_191110_105540/50006607/ccs	PB_GM12878_R1	hg38_SIRV	chr17	64506289	64499646	-	13	2292	47420	167777	ENSG00000108654.14	ENST00000225792.9	DDX5	DDX5-201	Known	Known	None	0.550000011920929	None	None	None	None
m54284U_191111_172039/31261369/ccs	PB_GM12878_R2	hg38_SIRV	chr11	75399527	75405682	+	7	825	32624	113258	ENSG00000149273.14	ENST00000531188.5	RPS3	RPS3-217	Known	Known	None	0.44999998807907104	None	None	None	None
874e5ae4-06d0-436d-8b99-4b8568e142cf	ONT_GM12878_R1	hg38_SIRV	chr19	41860778	41871406	+	5	467	51047	494495	ENSG00000105372.7	ENCODEHT000494495	RPS19	ENCODEHT000494495	Known	ISM	Suffix	0.15000000596046448	None	None	None	None
m54284U_191110_105540/172821038/ccs	PB_GM12878_R1	hg38_SIRV	chr8	38996526	38990805	-	4	1259	24394	85194	ENSG00000169490.16	ENST00000456397.6	TM2D2	TM2D2-202	Known	Known	None	0.25	None	None	None	None
m54284U_191111_172039/11078069/ccs	PB_GM12878_R2	hg38_SIRV	chrX	152858601	152857031	-	1	1571	102955	495930	ENCODEHG000102955	ENCODEHT000495930	ENCODEHG000102955	ENCODEHT000495930	Antisense	Antisense	None	0.15000000596046448	None	None	None	None
m54284U_191110_105540/22350059/ccs	PB_GM12878_R1	hg38_SIRV	chr3	138172022	138173087	+	1	1066	102956	495931	ENCODEHG000102956	ENCODEHT000495931	ENCODEHG000102956	ENCODEHT000495931	Antisense	Antisense	None	0.8500000238418579	None	None	None	None
m54284U_191110_105540/64684056/ccs	PB_GM12878_R1	hg38_SIRV	chr5	171387853	171406729	+	10	1200	17460	62327	ENSG00000181163.13	ENST00000393820.2	NPM1	NPM1-203	Known	Known	None	0.5	None	None	None	None
m54284U_191110_105540/109382288/ccs	PB_GM12878_R1	hg38_SIRV	chr1	58546714	58480723	-	9	1878	1754	495782	ENSG00000162600.11	ENCODEHT000495782	OMA1	ENCODEHT000495782	Known	NIC	None	0.10000000149011612	None	None	None	None
m54284U_191110_105540/178194067/ccs	PB_GM12878_R1	hg38_SIRV	chr8	38996498	38990805	-	4	1231	24394	85194	ENSG00000169490.16	ENST00000456397.6	TM2D2	TM2D2-202	Known	Known	None	0.25	None	None	None	None
m54284U_191110_105540/78643500/ccs	PB_GM12878_R1	hg38_SIRV	chr17	64506289	64499646	-	13	2292	47420	167777	ENSG00000108654.14	ENST00000225792.9	DDX5	DDX5-201	Known	Known	None	0.550000011920929	None	None	None	None
m54284U_191110_105540/43189745/ccs	PB_GM12878_R1	hg38_SIRV	chr2	135978206	135979044	+	1	839	102957	495932	ENCODEHG000102957	ENCODEHT000495932	ENCODEHG000102957	ENCODEHT000495932	Antisense	Antisense	None	0.25	None	None	None	None
m54284U_191110_105540/31589843/ccs	PB_GM12878_R1	hg38_SIRV	chr3	138171713	138173087	+	1	1066	102956	495931	ENCODEHG000102956	ENCODEHT000495931	ENCODEHG000102956	ENCODEHT000495931	Antisense	Antisense	None	0.8500000238418579	None	None	None	None
m54284U_191111_172039/42664066/ccs	PB_GM12878_R2	hg38_SIRV	chr11	75399527	75405680	+	7	823	32624	113258	ENSG00000149273.14	ENST00000531188.5	RPS3	RPS3-217	Known	Known	None	0.44999998807907104	None	None	None	None
m54284U_191110_105540/180355552/ccs	PB_GM12878_R1	hg38_SIRV	chr8	38996252	38990805	-	4	985	24394	85194	ENSG00000169490.16	ENST00000456397.6	TM2D2	TM2D2-202	Known	Known	None	0.25	None	None	None	None
d5b07fb1-ecd9-499d-a731-71084cd38667	ONT_GM12878_R1	hg38_SIRV	chrX	152858767	152869361	+	5	1103	57972	495933	ENSG00000147383.10	ENCODEHT000495933	NSDHL	ENCODEHT000495933	Known	ISM	Suffix	0.0	None	None	None	None
m54284U_191110_105540/64684384/ccs	PB_GM12878_R1	hg38_SIRV	chr5	171387853	171410883	+	11	1299	17460	62324	ENSG00000181163.13	ENST00000296930.9	NPM1	NPM1-201	Known	Known	None	0.20000000298023224	None	None	None	None
df09bd0a-86db-488b-a0c6-1732a8a1def9	ONT_GM12878_R1	hg38_SIRV	chr19	41860778	41871422	+	5	483	51047	494495	ENSG00000105372.7	ENCODEHT000494495	RPS19	ENCODEHT000494495	Known	ISM	Suffix	0.05000000074505806	None	None	None	None
m54284U_191111_172039/36176318/ccs	PB_GM12878_R2	hg38_SIRV	chr2	135978142	135978990	+	1	842	102957	495932	ENCODEHG000102957	ENCODEHT000495932	ENCODEHG000102957	ENCODEHT000495932	Antisense	Antisense	None	0.30000001192092896	None	None	None	None
m54284U_191111_172039/33360648/ccs	PB_GM12878_R2	hg38_SIRV	chr3	138171713	138173087	+	1	1066	102956	495931	ENCODEHG000102956	ENCODEHT000495931	ENCODEHG000102956	ENCODEHT000495931	Antisense	Antisense	None	0.8500000238418579	None	None	None	None
m54284U_191110_105540/82446239/ccs	PB_GM12878_R1	hg38_SIRV	chr17	64506243	64499646	-	12	3480	47420	495934	ENSG00000108654.14	ENCODEHT000495934	DDX5	ENCODEHT000495934	Known	NIC	None	0.550000011920929	None	None	None	None
m54284U_191111_172039/28706285/ccs	PB_GM12878_R2	hg38_SIRV	chr1	58539306	58480722	-	8	1829	1754	495862	ENSG00000162600.11	ENCODEHT000495862	OMA1	ENCODEHT000495862	Known	ISM	Suffix	0.10000000149011612	None	None	None	None
m54284U_191111_172039/722271/ccs	PB_GM12878_R2	hg38_SIRV	chr8	38996510	38990805	-	4	1243	24394	85194	ENSG00000169490.16	ENST00000456397.6	TM2D2	TM2D2-202	Known	Known	None	0.25	None	None	None	None
m54284U_191111_172039/30083830/ccs	PB_GM12878_R2	hg38_SIRV	chr1	58546707	58480723	-	10	1962	1754	495935	ENSG00000162600.11	ENCODEHT000495935	OMA1	ENCODEHT000495935	Known	NNC	None	0.10000000149011612	None	None	None	None
m54284U_191111_172039/36831717/ccs	PB_GM12878_R2	hg38_SIRV	chr3	138171713	138173084	+	1	1063	102956	495931	ENCODEHG000102956	ENCODEHT000495931	ENCODEHG000102956	ENCODEHT000495931	Antisense	Antisense	None	0.8999999761581421	None	None	None	None
m54284U_191111_172039/43910078/ccs	PB_GM12878_R2	hg38_SIRV	chr11	75399527	75405682	+	7	825	32624	113258	ENSG00000149273.14	ENST00000531188.5	RPS3	RPS3-217	Known	Known	None	0.44999998807907104	None	None	None	None
m54284U_191111_172039/2689300/ccs	PB_GM12878_R2	hg38_SIRV	chr8	38996507	38990805	-	4	1240	24394	85194	ENSG00000169490.16	ENST00000456397.6	TM2D2	TM2D2-202	Known	Known	None	0.25	None	None	None	None
2f9597fc-7743-45a6-98e9-90c6532ed60a	ONT_GM12878_R1	hg38_SIRV	chr19	41860778	41871407	+	5	461	51047	494495	ENSG00000105372.7	ENCODEHT000494495	RPS19	ENCODEHT000494495	Known	ISM	Suffix	0.15000000596046448	None	None	None	None
c0f8c709-70ab-4b5a-a932-6c94377cc706	ONT_GM12878_R1	hg38_SIRV	chrX	152858770	152869358	+	5	1107	57972	495933	ENSG00000147383.10	ENCODEHT000495933	NSDHL	ENCODEHT000495933	Known	ISM	Suffix	0.0	None	None	None	None
m54284U_191110_105540/64749579/ccs	PB_GM12878_R1	hg38_SIRV	chr5	171387853	171410883	+	11	1299	17460	62324	ENSG00000181163.13	ENST00000296930.9	NPM1	NPM1-201	Known	Known	None	0.20000000298023224	None	None	None	None
m54284U_191111_172039/99813522/ccs	PB_GM12878_R2	hg38_SIRV	chr3	138171713	138174020	+	1	2004	102956	495931	ENCODEHG000102956	ENCODEHT000495931	ENCODEHG000102956	ENCODEHT000495931	Antisense	Antisense	None	0.949999988079071	None	None	None	None
m54284U_191111_172039/7013334/ccs	PB_GM12878_R2	hg38_SIRV	chr8	38996495	38990805	-	4	1228	24394	85194	ENSG00000169490.16	ENST00000456397.6	TM2D2	TM2D2-202	Known	Known	None	0.25	None	None	None	None
m54284U_191111_172039/55182796/ccs	PB_GM12878_R2	hg38_SIRV	chr1	58546742	58480722	-	8	1788	1754	495819	ENSG00000162600.11	ENCODEHT000495819	OMA1	ENCODEHT000495819	Known	NIC	None	0.10000000149011612	None	None	None	None
m54284U_191111_172039/126421315/ccs	PB_GM12878_R2	hg38_SIRV	chr2	135980692	135978987	-	2	642	7708	495936	ENSG00000115866.10	ENCODEHT000495936	DARS	ENCODEHT000495936	Known	ISM	Prefix	0.8500000238418579	None	None	None	None
m54284U_191110_105540/146017069/ccs	PB_GM12878_R1	hg38_SIRV	chr17	64506289	64499646	-	13	2292	47420	167777	ENSG00000108654.14	ENST00000225792.9	DDX5	DDX5-201	Known	Known	None	0.550000011920929	None	None	None	None
m54284U_191111_172039/128843959/ccs	PB_GM12878_R2	hg38_SIRV	chr3	138171713	138173087	+	1	1066	102956	495931	ENCODEHG000102956	ENCODEHT000495931	ENCODEHG000102956	ENCODEHT000495931	Antisense	Antisense	None	0.8500000238418579	None	None	None	None
m54284U_191111_172039/44564807/ccs	PB_GM12878_R2	hg38_SIRV	chr11	75399527	75405671	+	7	814	32624	113258	ENSG00000149273.14	ENST00000531188.5	RPS3	RPS3-217	Known	Known	None	0.5	None	None	None	None
m54284U_191111_172039/12191942/ccs	PB_GM12878_R2	hg38_SIRV	chr8	38996501	38990805	-	4	1234	24394	85194	ENSG00000169490.16	ENST00000456397.6	TM2D2	TM2D2-202	Known	Known	None	0.25	None	None	None	None
1654ef99-c53c-4f95-ad68-7ecb74442d45	ONT_GM12878_R1	hg38_SIRV	chr19	41860778	41871417	+	5	478	51047	494495	ENSG00000105372.7	ENCODEHT000494495	RPS19	ENCODEHT000494495	Known	ISM	Suffix	0.0	None	None	None	None
b38f2a37-d323-4259-b910-e45a3ad6c364	ONT_GM12878_R2	hg38_SIRV	chrX	152858853	152869184	+	5	841	57972	495933	ENSG00000147383.10	ENCODEHT000495933	NSDHL	ENCODEHT000495933	Known	ISM	Suffix	0.4000000059604645	None	None	None	None
m54284U_191111_172039/7274627/ccs	PB_GM12878_R2	hg38_SIRV	chr3	138171725	138174020	+	1	1991	102956	495931	ENCODEHG000102956	ENCODEHT000495931	ENCODEHG000102956	ENCODEHT000495931	Antisense	Antisense	None	0.949999988079071	None	None	None	None
m54284U_191111_172039/14353310/ccs	PB_GM12878_R2	hg38_SIRV	chr8	38996521	38990805	-	4	1254	24394	85194	ENSG00000169490.16	ENST00000456397.6	TM2D2	TM2D2-202	Known	Known	None	0.25	None	None	None	None
m54284U_191110_105540/64815561/ccs	PB_GM12878_R1	hg38_SIRV	chr5	171387853	171410883	+	11	1299	17460	62324	ENSG00000181163.13	ENST00000296930.9	NPM1	NPM1-201	Known	Known	None	0.20000000298023224	None	None	None	None
m54284U_191111_172039/81134640/ccs	PB_GM12878_R2	hg38_SIRV	chr1	58546739	58480724	-	9	1871	1754	495797	ENSG00000162600.11	ENCODEHT000495797	OMA1	ENCODEHT000495797	Known	NIC	None	0.10000000149011612	None	None	None	None
m54284U_191111_172039/86902162/ccs	PB_GM12878_R2	hg38_SIRV	chr17	64506289	64499646	-	13	2292	47420	167777	ENSG00000108654.14	ENST00000225792.9	DDX5	DDX5-201	Known	Known	None	0.550000011920929	None	None	None	None
m54284U_191111_172039/54658166/ccs	PB_GM12878_R2	hg38_SIRV	chr11	75399527	75405687	+	7	830	32624	113258	ENSG00000149273.14	ENST00000531188.5	RPS3	RPS3-217	Known	Known	None	0.30000001192092896	None	None	None	None
m54284U_191111_172039/16254795/ccs	PB_GM12878_R2	hg38_SIRV	chr8	38996501	38990805	-	4	1234	24394	85194	ENSG00000169490.16	ENST00000456397.6	TM2D2	TM2D2-202	Known	Known	None	0.25	None	None	None	None
963d7f25-9c19-4164-b2ca-d48418b7bc06	ONT_GM12878_R1	hg38_SIRV	chr19	41860778	41871414	+	5	475	51047	494495	ENSG00000105372.7	ENCODEHT000494495	RPS19	ENCODEHT000494495	Known	ISM	Suffix	0.10000000149011612	None	None	None	None
m54284U_191111_172039/100336124/ccs	PB_GM12878_R2	hg38_SIRV	chr3	138187268	138296514	+	21	2854	11362	495937	ENSG00000114098.17	ENCODEHT000495937	ARMC8	ENCODEHT000495937	Known	NIC	None	0.30000001192092896	None	None	None	None
8f9ffc5c-e04c-47ca-b458-ea65ee0a5a30	ONT_GM12878_R2	hg38_SIRV	chrX	152858874	152869364	+	5	1000	57972	495933	ENSG00000147383.10	ENCODEHT000495933	NSDHL	ENCODEHT000495933	Known	ISM	Suffix	0.0	None	None	None	None
m54284U_191110_105540/135136243/ccs	PB_GM12878_R1	hg38_SIRV	chr2	135985060	135978988	-	2	2043	7708	26705	ENSG00000115866.10	ENST00000474184.1	DARS	DARS-208	Known	Known	None	0.800000011920929	None	None	None	None
m54284U_191111_172039/91488642/ccs	PB_GM12878_R2	hg38_SIRV	chr1	58546720	58480723	-	9	1883	1754	495782	ENSG00000162600.11	ENCODEHT000495782	OMA1	ENCODEHT000495782	Known	NIC	None	0.10000000149011612	None	None	None	None
m54284U_191111_172039/99353758/ccs	PB_GM12878_R2	hg38_SIRV	chr17	64506279	64499646	-	13	2288	47420	167777	ENSG00000108654.14	ENST00000225792.9	DDX5	DDX5-201	Known	Known	None	0.550000011920929	None	None	None	None
m54284U_191111_172039/77661322/ccs	PB_GM12878_R2	hg38_SIRV	chr3	138187270	138296541	+	22	2947	11362	495938	ENSG00000114098.17	ENCODEHT000495938	ARMC8	ENCODEHT000495938	Known	NNC	None	0.8999999761581421	None	None	None	None
m54284U_191111_172039/134938658/ccs	PB_GM12878_R2	hg38_SIRV	chr1	58546709	58480723	-	8	1767	1754	495939	ENSG00000162600.11	ENCODEHT000495939	OMA1	ENCODEHT000495939	Known	NNC	None	0.10000000149011612	None	None	None	None
m54284U_191111_172039/29690562/ccs	PB_GM12878_R2	hg38_SIRV	chr8	38996527	38990805	-	4	1260	24394	85194	ENSG00000169490.16	ENST00000456397.6	TM2D2	TM2D2-202	Known	Known	None	0.25	None	None	None	None
m54284U_191111_172039/57542068/ccs	PB_GM12878_R2	hg38_SIRV	chr11	75399527	75405688	+	7	818	32624	113258	ENSG00000149273.14	ENST00000531188.5	RPS3	RPS3-217	Known	Known	None	0.30000001192092896	None	None	None	None
m54284U_191110_105540/64817277/ccs	PB_GM12878_R1	hg38_SIRV	chr5	171387853	171410882	+	11	1291	17460	62324	ENSG00000181163.13	ENST00000296930.9	NPM1	NPM1-201	Known	Known	None	0.20000000298023224	None	None	None	None
m54284U_191110_105540/76481496/ccs	PB_GM12878_R1	hg38_SIRV	chr2	135981151	135978989	-	1	2163	7708	495940	ENSG00000115866.10	ENCODEHT000495940	DARS	ENCODEHT000495940	Known	Genomic	None	0.75	None	None	None	None
2480d0d7-f195-4a08-9f8a-c92d0a3f1dd0	ONT_GM12878_R1	hg38_SIRV	chr19	41860778	41871395	+	5	456	51047	494495	ENSG00000105372.7	ENCODEHT000494495	RPS19	ENCODEHT000494495	Known	ISM	Suffix	0.30000001192092896	None	None	None	None
m54284U_191111_172039/30605329/ccs	PB_GM12878_R2	hg38_SIRV	chr8	38996507	38990805	-	4	1240	24394	85194	ENSG00000169490.16	ENST00000456397.6	TM2D2	TM2D2-202	Known	Known	None	0.25	None	None	None	None
c8602930-eeb2-485b-87df-7418232af1b7	ONT_GM12878_R2	hg38_SIRV	chrX	152858887	152869356	+	5	979	57972	495933	ENSG00000147383.10	ENCODEHT000495933	NSDHL	ENCODEHT000495933	Known	ISM	Suffix	0.0	None	None	None	None
m54284U_191111_172039/88017148/ccs	PB_GM12878_R2	hg38_SIRV	chr3	138187280	138296517	+	23	2998	11362	41881	ENSG00000114098.17	ENST00000481646.5	ARMC8	ARMC8-217	Known	Known	None	0.30000001192092896	None	None	None	None
m54284U_191111_172039/110692707/ccs	PB_GM12878_R2	hg38_SIRV	chr17	64506289	64499646	-	13	2292	47420	167777	ENSG00000108654.14	ENST00000225792.9	DDX5	DDX5-201	Known	Known	None	0.550000011920929	None	None	None	None
m54284U_191111_172039/34210485/ccs	PB_GM12878_R2	hg38_SIRV	chr8	38996507	38990805	-	4	1240	24394	85194	ENSG00000169490.16	ENST00000456397.6	TM2D2	TM2D2-202	Known	Known	None	0.25	None	None	None	None
m54284U_191111_172039/69009801/ccs	PB_GM12878_R2	hg38_SIRV	chr11	75399527	75405686	+	7	829	32624	113258	ENSG00000149273.14	ENST00000531188.5	RPS3	RPS3-217	Known	Known	None	0.3499999940395355	None	None	None	None
m54284U_191111_172039/152175681/ccs	PB_GM12878_R2	hg38_SIRV	chr1	58546730	58480723	-	9	1893	1754	495782	ENSG00000162600.11	ENCODEHT000495782	OMA1	ENCODEHT000495782	Known	NIC	None	0.10000000149011612	None	None	None	None
m54284U_191110_105540/64882034/ccs	PB_GM12878_R1	hg38_SIRV	chr5	171387853	171410876	+	11	1292	17460	62324	ENSG00000181163.13	ENST00000296930.9	NPM1	NPM1-201	Known	Known	None	0.3499999940395355	None	None	None	None
m54284U_191111_172039/34932307/ccs	PB_GM12878_R2	hg38_SIRV	chr8	38996508	38990805	-	4	1241	24394	85194	ENSG00000169490.16	ENST00000456397.6	TM2D2	TM2D2-202	Known	Known	None	0.25	None	None	None	None
efebe15b-7fce-4a7f-9c5e-8d6f49162a16	ONT_GM12878_R1	hg38_SIRV	chr19	41860778	41871391	+	5	452	51047	494495	ENSG00000105372.7	ENCODEHT000494495	RPS19	ENCODEHT000494495	Known	ISM	Suffix	0.30000001192092896	None	None	None	None
m54284U_191111_172039/160958469/ccs	PB_GM12878_R2	hg38_SIRV	chr3	138187282	138296393	+	22	2796	11362	41882	ENSG00000114098.17	ENST00000469044.5	ARMC8	ARMC8-210	Known	Known	None	0.44999998807907104	None	None	None	None
m54284U_191110_105540/3410169/ccs	PB_GM12878_R1	hg38_SIRV	chrX	152862592	152869360	+	4	956	57972	495941	ENSG00000147383.10	ENCODEHT000495941	NSDHL	ENCODEHT000495941	Known	ISM	Suffix	0.0	None	None	None	None
m54284U_191110_105540/148310361/ccs	PB_GM12878_R1	hg38_SIRV	chr2	135985492	135979349	-	3	166	7708	495942	ENSG00000115866.10	ENCODEHT000495942	DARS	ENCODEHT000495942	Known	ISM	Prefix	0.44999998807907104	None	None	None	None
m54284U_191111_172039/141232854/ccs	PB_GM12878_R2	hg38_SIRV	chr17	64506289	64499646	-	13	2292	47420	167777	ENSG00000108654.14	ENST00000225792.9	DDX5	DDX5-201	Known	Known	None	0.550000011920929	None	None	None	None
m54284U_191111_172039/41616684/ccs	PB_GM12878_R2	hg38_SIRV	chr8	38996542	38990805	-	4	1275	24394	85194	ENSG00000169490.16	ENST00000456397.6	TM2D2	TM2D2-202	Known	Known	None	0.25	None	None	None	None
m54284U_191111_172039/71370781/ccs	PB_GM12878_R2	hg38_SIRV	chr11	75399527	75405682	+	7	825	32624	113258	ENSG00000149273.14	ENST00000531188.5	RPS3	RPS3-217	Known	Known	None	0.44999998807907104	None	None	None	None
c1ce1a95-1436-4d44-86ff-87732a37abcf	ONT_GM12878_R1	hg38_SIRV	chr19	41860778	41871394	+	5	455	51047	494495	ENSG00000105372.7	ENCODEHT000494495	RPS19	ENCODEHT000494495	Known	ISM	Suffix	0.30000001192092896	None	None	None	None
m54284U_191110_105540/8129029/ccs	PB_GM12878_R1	hg38_SIRV	chr3	138187283	138245679	+	12	1902	11362	41891	ENSG00000114098.17	ENST00000470821.5	ARMC8	ARMC8-213	Known	Known	None	0.25	None	None	None	None
m54284U_191111_172039/138087038/ccs	PB_GM12878_R2	hg38_SIRV	chr2	135980938	135981537	+	1	600	102958	495943	ENCODEHG000102958	ENCODEHT000495943	ENCODEHG000102958	ENCODEHT000495943	Antisense	Antisense	None	0.550000011920929	None	None	None	None
m54284U_191110_105540/64946539/ccs	PB_GM12878_R1	hg38_SIRV	chr5	171387853	171410870	+	11	1286	17460	62324	ENSG00000181163.13	ENST00000296930.9	NPM1	NPM1-201	Known	Known	None	0.4000000059604645	None	None	None	None
m54284U_191111_172039/47120438/ccs	PB_GM12878_R2	hg38_SIRV	chr8	38996528	38990805	-	4	1650	24394	85195	ENSG00000169490.16	ENST00000397070.6	TM2D2	TM2D2-201	Known	Known	None	0.25	None	None	None	None
m54284U_191111_172039/162529568/ccs	PB_GM12878_R2	hg38_SIRV	chr1	58546723	58480723	-	9	1886	1754	495782	ENSG00000162600.11	ENCODEHT000495782	OMA1	ENCODEHT000495782	Known	NIC	None	0.10000000149011612	None	None	None	None
m54284U_191110_105540/95225375/ccs	PB_GM12878_R1	hg38_SIRV	chrX	152862596	152869208	+	4	801	57972	495941	ENSG00000147383.10	ENCODEHT000495941	NSDHL	ENCODEHT000495941	Known	ISM	Suffix	0.10000000149011612	None	None	None	None
m54284U_191111_172039/56296801/ccs	PB_GM12878_R2	hg38_SIRV	chr17	64506289	64499647	-	13	2291	47420	167777	ENSG00000108654.14	ENST00000225792.9	DDX5	DDX5-201	Known	Known	None	0.550000011920929	None	None	None	None
m54284U_191111_172039/75497990/ccs	PB_GM12878_R2	hg38_SIRV	chr11	75399527	75405682	+	7	825	32624	113258	ENSG00000149273.14	ENST00000531188.5	RPS3	RPS3-217	Known	Known	None	0.44999998807907104	None	None	None	None
1fc0d81f-d1e7-4ec7-92f3-e242687d7415	ONT_GM12878_R2	hg38_SIRV	chr1	58480764	58480723	-	1	172	1754	495813	ENSG00000162600.11	ENCODEHT000495813	OMA1	ENCODEHT000495813	Known	Genomic	None	0.10000000149011612	None	None	None	None
m54284U_191111_172039/50989309/ccs	PB_GM12878_R2	hg38_SIRV	chr8	38996515	38990805	-	4	1432	24394	495851	ENSG00000169490.16	ENCODEHT000495851	TM2D2	ENCODEHT000495851	Known	NIC	None	0.25	None	None	None	None
5f457ef4-3b92-4baa-959f-dfce68185e95	ONT_GM12878_R1	hg38_SIRV	chr19	41860778	41871407	+	5	468	51047	494495	ENSG00000105372.7	ENCODEHT000494495	RPS19	ENCODEHT000494495	Known	ISM	Suffix	0.15000000596046448	None	None	None	None
57d570b7-3cdf-4884-9dde-ccb4682a5efe	ONT_GM12878_R2	hg38_SIRV	chrX	152862613	152869206	+	4	782	57972	495941	ENSG00000147383.10	ENCODEHT000495941	NSDHL	ENCODEHT000495941	Known	ISM	Suffix	0.15000000596046448	None	None	None	None
m54284U_191110_105540/15663647/ccs	PB_GM12878_R1	hg38_SIRV	chr3	138187283	138236733	+	7	2500	11362	495944	ENSG00000114098.17	ENCODEHT000495944	ARMC8	ENCODEHT000495944	Known	ISM	Both	0.75	None	None	None	None
m54284U_191110_105540/65012418/ccs	PB_GM12878_R1	hg38_SIRV	chr5	171387853	171410883	+	11	1299	17460	62324	ENSG00000181163.13	ENST00000296930.9	NPM1	NPM1-201	Known	Known	None	0.20000000298023224	None	None	None	None
m54284U_191111_172039/72745727/ccs	PB_GM12878_R2	hg38_SIRV	chr8	38996547	38990805	-	4	1280	24394	85194	ENSG00000169490.16	ENST00000456397.6	TM2D2	TM2D2-202	Known	Known	None	0.25	None	None	None	None
m54284U_191111_172039/108331810/ccs	PB_GM12878_R2	hg38_SIRV	chr17	64506289	64499647	-	13	2291	47420	167777	ENSG00000108654.14	ENST00000225792.9	DDX5	DDX5-201	Known	Known	None	0.550000011920929	None	None	None	None
m54284U_191111_172039/50922765/ccs	PB_GM12878_R2	hg38_SIRV	chr2	135982408	135982588	+	1	181	102959	495945	ENCODEHG000102959	ENCODEHT000495945	ENCODEHG000102959	ENCODEHT000495945	Antisense	Antisense	None	0.550000011920929	None	None	None	None
m54284U_191111_172039/79758580/ccs	PB_GM12878_R2	hg38_SIRV	chr11	75399527	75405686	+	7	829	32624	113258	ENSG00000149273.14	ENST00000531188.5	RPS3	RPS3-217	Known	Known	None	0.3499999940395355	None	None	None	None
m54284U_191111_172039/75694595/ccs	PB_GM12878_R2	hg38_SIRV	chr8	38996519	38990805	-	4	1252	24394	85194	ENSG00000169490.16	ENST00000456397.6	TM2D2	TM2D2-202	Known	Known	None	0.25	None	None	None	None
m54284U_191110_105540/71698476/ccs	PB_GM12878_R1	hg38_SIRV	chr1	58546715	58480724	-	9	1877	1754	495782	ENSG00000162600.11	ENCODEHT000495782	OMA1	ENCODEHT000495782	Known	NIC	None	0.10000000149011612	None	None	None	None
200ca2f8-18c5-4abf-93d3-87965421d874	ONT_GM12878_R2	hg38_SIRV	chrX	152862618	152869197	+	4	768	57972	495941	ENSG00000147383.10	ENCODEHT000495941	NSDHL	ENCODEHT000495941	Known	ISM	Suffix	0.15000000596046448	None	None	None	None
7251dc7b-22f3-4e16-ac26-1f64efc6cbe7	ONT_GM12878_R1	hg38_SIRV	chr19	41860778	41871411	+	5	472	51047	494495	ENSG00000105372.7	ENCODEHT000494495	RPS19	ENCODEHT000494495	Known	ISM	Suffix	0.10000000149011612	None	None	None	None
m54284U_191110_105540/32967424/ccs	PB_GM12878_R1	hg38_SIRV	chr3	138187283	138296517	+	22	2919	11362	41882	ENSG00000114098.17	ENST00000469044.5	ARMC8	ARMC8-210	Known	Known	None	0.30000001192092896	None	None	None	None
m54284U_191111_172039/118294647/ccs	PB_GM12878_R2	hg38_SIRV	chr17	64506289	64499647	-	13	2291	47420	167777	ENSG00000108654.14	ENST00000225792.9	DDX5	DDX5-201	Known	Known	None	0.550000011920929	None	None	None	None
m54284U_191111_172039/85853799/ccs	PB_GM12878_R2	hg38_SIRV	chr11	75399527	75405679	+	7	822	32624	113258	ENSG00000149273.14	ENST00000531188.5	RPS3	RPS3-217	Known	Known	None	0.44999998807907104	None	None	None	None
m54284U_191111_172039/80414408/ccs	PB_GM12878_R2	hg38_SIRV	chr8	38996507	38990805	-	4	1240	24394	85194	ENSG00000169490.16	ENST00000456397.6	TM2D2	TM2D2-202	Known	Known	None	0.25	None	None	None	None
m54284U_191110_105540/65013209/ccs	PB_GM12878_R1	hg38_SIRV	chr5	171387853	171410883	+	11	1299	17460	62324	ENSG00000181163.13	ENST00000296930.9	NPM1	NPM1-201	Known	Known	None	0.20000000298023224	None	None	None	None
m54284U_191111_172039/90704179/ccs	PB_GM12878_R2	hg38_SIRV	chr2	135985060	135982833	-	1	2228	7708	495946	ENSG00000115866.10	ENCODEHT000495946	DARS	ENCODEHT000495946	Known	Genomic	None	0.3499999940395355	None	None	None	None
cfd86f27-8941-4266-a9ae-91aa1096f074	ONT_GM12878_R1	hg38_SIRV	chrX	152862637	152869359	+	4	911	57972	495941	ENSG00000147383.10	ENCODEHT000495941	NSDHL	ENCODEHT000495941	Known	ISM	Suffix	0.0	None	None	None	None
m54284U_191111_172039/82903125/ccs	PB_GM12878_R2	hg38_SIRV	chr8	38996516	38990805	-	4	1433	24394	495851	ENSG00000169490.16	ENCODEHT000495851	TM2D2	ENCODEHT000495851	Known	NIC	None	0.25	None	None	None	None
faf2c4ce-7726-489c-964d-9f75d969c0fd	ONT_GM12878_R1	hg38_SIRV	chr19	41860778	41871410	+	5	471	51047	494495	ENSG00000105372.7	ENCODEHT000494495	RPS19	ENCODEHT000494495	Known	ISM	Suffix	0.10000000149011612	None	None	None	None
m54284U_191111_172039/90374875/ccs	PB_GM12878_R2	hg38_SIRV	chr2	135984875	135982973	-	1	1542	7708	495946	ENSG00000115866.10	ENCODEHT000495946	DARS	ENCODEHT000495946	Known	Genomic	None	0.6499999761581421	None	None	None	None
b7249d1c-67f3-4dae-a30a-b02696ea1fbd	ONT_GM12878_R1	hg38_SIRV	chr17	64506278	64499644	-	13	2272	47420	485923	ENSG00000108654.14	ENCODEHT000485923	DDX5	ENCODEHT000485923	Known	NNC	None	0.550000011920929	None	None	None	None
m54284U_191110_105540/106038911/ccs	PB_GM12878_R1	hg38_SIRV	chr3	138187283	138245681	+	12	1904	11362	41891	ENSG00000114098.17	ENST00000470821.5	ARMC8	ARMC8-213	Known	Known	None	0.20000000298023224	None	None	None	None
m54284U_191111_172039/86966858/ccs	PB_GM12878_R2	hg38_SIRV	chr11	75399527	75405688	+	7	831	32624	113258	ENSG00000149273.14	ENST00000531188.5	RPS3	RPS3-217	Known	Known	None	0.30000001192092896	None	None	None	None
518ef223-f1b1-42bb-9918-5ab8cc8e9eea	ONT_GM12878_R1	hg38_SIRV	chr1	58546794	58480724	-	9	1916	1754	495947	ENSG00000162600.11	ENCODEHT000495947	OMA1	ENCODEHT000495947	Known	NIC	None	0.10000000149011612	None	None	None	None
797ea6a0-af99-4294-be95-c4e82a079cc8	ONT_GM12878_R2	hg38_SIRV	chr17	64500040	64499644	-	1	344	47420	485921	ENSG00000108654.14	ENCODEHT000485921	DDX5	ENCODEHT000485921	Known	Genomic	None	0.550000011920929	None	None	None	None
m54284U_191111_172039/149160787/ccs	PB_GM12878_R2	hg38_SIRV	chr2	135985176	135983164	-	1	1652	7708	495946	ENSG00000115866.10	ENCODEHT000495946	DARS	ENCODEHT000495946	Known	Genomic	None	0.5	None	None	None	None
m54284U_191111_172039/88212360/ccs	PB_GM12878_R2	hg38_SIRV	chr8	38996495	38990805	-	4	1228	24394	85194	ENSG00000169490.16	ENST00000456397.6	TM2D2	TM2D2-202	Known	Known	None	0.25	None	None	None	None
m54284U_191110_105540/160172045/ccs	PB_GM12878_R1	hg38_SIRV	chr2	135985115	136007734	+	4	785	7709	495948	ENSG00000231890.7	ENCODEHT000495948	DARS-AS1	ENCODEHT000495948	Known	NNC	None	0.75	None	None	None	None
m54284U_191110_105540/65209498/ccs	PB_GM12878_R1	hg38_SIRV	chr5	171387853	171406725	+	10	1194	17460	62327	ENSG00000181163.13	ENST00000393820.2	NPM1	NPM1-203	Known	Known	None	0.44999998807907104	None	None	None	None
8080bbde-56ad-447b-9bee-fb118b0d5c67	ONT_GM12878_R2	hg38_SIRV	chrX	152862637	152869361	+	4	913	57972	495941	ENSG00000147383.10	ENCODEHT000495941	NSDHL	ENCODEHT000495941	Known	ISM	Suffix	0.0	None	None	None	None
m54284U_191110_105540/119800887/ccs	PB_GM12878_R1	hg38_SIRV	chr3	138187283	138296396	+	22	2797	11362	41883	ENSG00000114098.17	ENST00000491704.5	ARMC8	ARMC8-221	Known	Known	None	0.3499999940395355	None	None	None	None
6248228d-4107-49db-bf3e-8010aad01d09	ONT_GM12878_R1	hg38_SIRV	chr19	41860778	41871408	+	5	469	51047	494495	ENSG00000105372.7	ENCODEHT000494495	RPS19	ENCODEHT000494495	Known	ISM	Suffix	0.15000000596046448	None	None	None	None
m54284U_191111_172039/89064686/ccs	PB_GM12878_R2	hg38_SIRV	chr8	38996511	38990856	-	4	1531	24394	495902	ENSG00000169490.16	ENCODEHT000495902	TM2D2	ENCODEHT000495902	Known	NIC	None	0.25	None	None	None	None
m54284U_191111_172039/109513414/ccs	PB_GM12878_R2	hg38_SIRV	chr11	75399527	75405678	+	7	821	32624	113258	ENSG00000149273.14	ENST00000531188.5	RPS3	RPS3-217	Known	Known	None	0.4000000059604645	None	None	None	None
m54284U_191110_105540/10354840/ccs	PB_GM12878_R1	hg38_SIRV	chr17	64506286	64499648	-	13	2287	47420	167777	ENSG00000108654.14	ENST00000225792.9	DDX5	DDX5-201	Known	Known	None	0.5	None	None	None	None
m54284U_191111_172039/90703410/ccs	PB_GM12878_R2	hg38_SIRV	chr8	38996516	38990805	-	4	1249	24394	85194	ENSG00000169490.16	ENST00000456397.6	TM2D2	TM2D2-202	Known	Known	None	0.25	None	None	None	None
f8c6c0e0-21e7-4610-bddc-6d13b14990fd	ONT_GM12878_R1	hg38_SIRV	chr1	58534029	58480728	-	5	882	1754	495789	ENSG00000162600.11	ENCODEHT000495789	OMA1	ENCODEHT000495789	Known	ISM	Suffix	0.10000000149011612	None	None	None	None
m54284U_191110_105540/132317939/ccs	PB_GM12878_R1	hg38_SIRV	chr3	138187283	138245679	+	13	1978	11362	41890	ENSG00000114098.17	ENST00000471453.5	ARMC8	ARMC8-215	Known	Known	None	0.25	None	None	None	None
8d033bee-2252-4efb-b908-ba617a8abac7	ONT_GM12878_R2	hg38_SIRV	chr2	135985141	136007753	+	4	1121	7709	26707	ENSG00000231890.7	ENST00000438432.5	DARS-AS1	DARS-AS1-203	Known	Known	None	0.44999998807907104	None	None	None	None
m54284U_191111_172039/111346567/ccs	PB_GM12878_R2	hg38_SIRV	chrX	152862643	152869367	+	4	913	57972	495941	ENSG00000147383.10	ENCODEHT000495941	NSDHL	ENCODEHT000495941	Known	ISM	Suffix	0.05000000074505806	None	None	None	None
m54284U_191111_172039/93914567/ccs	PB_GM12878_R2	hg38_SIRV	chr8	38996528	38990805	-	4	1261	24394	85194	ENSG00000169490.16	ENST00000456397.6	TM2D2	TM2D2-202	Known	Known	None	0.25	None	None	None	None
m54284U_191110_105540/65339612/ccs	PB_GM12878_R1	hg38_SIRV	chr5	171387853	171410875	+	11	1291	17460	62324	ENSG00000181163.13	ENST00000296930.9	NPM1	NPM1-201	Known	Known	None	0.3499999940395355	None	None	None	None
120981c4-3799-4eb3-ad5a-2cbfdf0a4bb2	ONT_GM12878_R2	hg38_SIRV	chrX	152862658	152869362	+	4	876	57972	495949	ENSG00000147383.10	ENCODEHT000495949	NSDHL	ENCODEHT000495949	Known	NNC	None	0.0	None	None	None	None
m54284U_191110_105540/131925042/ccs	PB_GM12878_R1	hg38_SIRV	chr17	64506289	64499648	-	13	2290	47420	167777	ENSG00000108654.14	ENST00000225792.9	DDX5	DDX5-201	Known	Known	None	0.5	None	None	None	None
m54284U_191111_172039/111150673/ccs	PB_GM12878_R2	hg38_SIRV	chr11	75399527	75405686	+	7	829	32624	113258	ENSG00000149273.14	ENST00000531188.5	RPS3	RPS3-217	Known	Known	None	0.3499999940395355	None	None	None	None
117ca38c-06a9-44e3-a8b6-46980be8c004	ONT_GM12878_R1	hg38_SIRV	chr19	41860778	41871414	+	5	475	51047	494495	ENSG00000105372.7	ENCODEHT000494495	RPS19	ENCODEHT000494495	Known	ISM	Suffix	0.10000000149011612	None	None	None	None
m54284U_191111_172039/94307523/ccs	PB_GM12878_R2	hg38_SIRV	chr8	38996487	38990805	-	4	1220	24394	85194	ENSG00000169490.16	ENST00000456397.6	TM2D2	TM2D2-202	Known	Known	None	0.25	None	None	None	None
m54284U_191110_105540/65405564/ccs	PB_GM12878_R1	hg38_SIRV	chr5	171387853	171410875	+	11	1291	17460	62324	ENSG00000181163.13	ENST00000296930.9	NPM1	NPM1-201	Known	Known	None	0.3499999940395355	None	None	None	None
f3c8259a-d389-463e-a41d-0f737b4ddd62	ONT_GM12878_R1	hg38_SIRV	chrX	152862678	152869361	+	4	872	57972	495941	ENSG00000147383.10	ENCODEHT000495941	NSDHL	ENCODEHT000495941	Known	ISM	Suffix	0.0	None	None	None	None
m54284U_191110_105540/134808224/ccs	PB_GM12878_R1	hg38_SIRV	chr17	64506289	64499648	-	13	2290	47420	167777	ENSG00000108654.14	ENST00000225792.9	DDX5	DDX5-201	Known	Known	None	0.5	None	None	None	None
58c11643-8c83-4b55-9763-38a1947d3ff7	ONT_GM12878_R2	hg38_SIRV	chr1	58536627	58480724	-	7	1195	1754	495950	ENSG00000162600.11	ENCODEHT000495950	OMA1	ENCODEHT000495950	Known	ISM	Suffix	0.10000000149011612	None	None	None	None
m54284U_191111_172039/130681463/ccs	PB_GM12878_R2	hg38_SIRV	chr2	135985145	136005236	+	4	809	7709	495951	ENSG00000231890.7	ENCODEHT000495951	DARS-AS1	ENCODEHT000495951	Known	NIC	None	0.05000000074505806	None	None	None	None
m54284U_191111_172039/117770164/ccs	PB_GM12878_R2	hg38_SIRV	chr11	75399527	75405682	+	7	825	32624	113258	ENSG00000149273.14	ENST00000531188.5	RPS3	RPS3-217	Known	Known	None	0.44999998807907104	None	None	None	None
m54284U_191111_172039/27068382/ccs	PB_GM12878_R2	hg38_SIRV	chr3	138187283	138245679	+	12	1902	11362	41891	ENSG00000114098.17	ENST00000470821.5	ARMC8	ARMC8-213	Known	Known	None	0.25	None	None	None	None
a9d647df-8e2e-4863-ad6e-e09b44720702	ONT_GM12878_R1	hg38_SIRV	chr19	41860778	41871396	+	5	457	51047	494495	ENSG00000105372.7	ENCODEHT000494495	RPS19	ENCODEHT000494495	Known	ISM	Suffix	0.3499999940395355	None	None	None	None
m54284U_191111_172039/99090721/ccs	PB_GM12878_R2	hg38_SIRV	chr8	38996515	38990805	-	4	1432	24394	495851	ENSG00000169490.16	ENCODEHT000495851	TM2D2	ENCODEHT000495851	Known	NIC	None	0.25	None	None	None	None
c1a8d651-b401-4b8a-9156-7ab548236be4	ONT_GM12878_R1	hg38_SIRV	chrX	152863659	152869364	+	4	2175	57972	495952	ENSG00000147383.10	ENCODEHT000495952	NSDHL	ENCODEHT000495952	Known	NNC	None	0.05000000074505806	None	None	None	None
m54284U_191111_172039/108333536/ccs	PB_GM12878_R2	hg38_SIRV	chr2	135985177	136017303	+	5	1578	7709	495953	ENSG00000231890.7	ENCODEHT000495953	DARS-AS1	ENCODEHT000495953	Known	NIC	None	0.5	None	None	None	None
m54284U_191110_105540/16123688/ccs	PB_GM12878_R1	hg38_SIRV	chr1	58546713	58480725	-	10	1889	1754	495954	ENSG00000162600.11	ENCODEHT000495954	OMA1	ENCODEHT000495954	Known	NNC	None	0.15000000596046448	None	None	None	None
m54284U_191110_105540/34014356/ccs	PB_GM12878_R1	hg38_SIRV	chr2	135985178	136005236	+	4	781	7709	495955	ENSG00000231890.7	ENCODEHT000495955	DARS-AS1	ENCODEHT000495955	Known	NNC	None	0.05000000074505806	None	None	None	None
m54284U_191111_172039/31391891/ccs	PB_GM12878_R2	hg38_SIRV	chr17	64506289	64499648	-	13	2290	47420	167777	ENSG00000108654.14	ENST00000225792.9	DDX5	DDX5-201	Known	Known	None	0.5	None	None	None	None
m54284U_191111_172039/102828412/ccs	PB_GM12878_R2	hg38_SIRV	chr8	38996498	38990805	-	4	1231	24394	85194	ENSG00000169490.16	ENST00000456397.6	TM2D2	TM2D2-202	Known	Known	None	0.25	None	None	None	None
m54284U_191110_105540/65406168/ccs	PB_GM12878_R1	hg38_SIRV	chr5	171387853	171410883	+	11	1299	17460	62324	ENSG00000181163.13	ENST00000296930.9	NPM1	NPM1-201	Known	Known	None	0.20000000298023224	None	None	None	None
m54284U_191111_172039/121634882/ccs	PB_GM12878_R2	hg38_SIRV	chr11	75399527	75405682	+	7	825	32624	113258	ENSG00000149273.14	ENST00000531188.5	RPS3	RPS3-217	Known	Known	None	0.44999998807907104	None	None	None	None
c14f1818-0800-4940-97a6-149f3770baa2	ONT_GM12878_R1	hg38_SIRV	chr19	41860778	41871414	+	5	475	51047	494495	ENSG00000105372.7	ENCODEHT000494495	RPS19	ENCODEHT000494495	Known	ISM	Suffix	0.10000000149011612	None	None	None	None
6e714758-1859-4a11-b2fa-a05fb79c5dff	ONT_GM12878_R2	hg38_SIRV	chrX	152865818	152869351	+	3	815	57972	495956	ENSG00000147383.10	ENCODEHT000495956	NSDHL	ENCODEHT000495956	Known	ISM	Suffix	0.0	None	None	None	None
m54284U_191111_172039/34537548/ccs	PB_GM12878_R2	hg38_SIRV	chr3	138187283	138245680	+	12	1903	11362	41891	ENSG00000114098.17	ENST00000470821.5	ARMC8	ARMC8-213	Known	Known	None	0.20000000298023224	None	None	None	None
m54284U_191111_172039/108396799/ccs	PB_GM12878_R2	hg38_SIRV	chr8	38996511	38990805	-	4	1633	24394	85195	ENSG00000169490.16	ENST00000397070.6	TM2D2	TM2D2-201	Known	Known	None	0.25	None	None	None	None
m54284U_191110_105540/21299350/ccs	PB_GM12878_R1	hg38_SIRV	chr1	58546720	58480725	-	9	1882	1754	495782	ENSG00000162600.11	ENCODEHT000495782	OMA1	ENCODEHT000495782	Known	NIC	None	0.15000000596046448	None	None	None	None
m54284U_191111_172039/54134132/ccs	PB_GM12878_R2	hg38_SIRV	chr17	64506289	64499648	-	13	2290	47420	167777	ENSG00000108654.14	ENST00000225792.9	DDX5	DDX5-201	Known	Known	None	0.5	None	None	None	None
m54284U_191110_105540/65470669/ccs	PB_GM12878_R1	hg38_SIRV	chr5	171387853	171410883	+	11	1299	17460	62324	ENSG00000181163.13	ENST00000296930.9	NPM1	NPM1-201	Known	Known	None	0.20000000298023224	None	None	None	None
m54284U_191111_172039/126418958/ccs	PB_GM12878_R2	hg38_SIRV	chr11	75399527	75405682	+	7	825	32624	113258	ENSG00000149273.14	ENST00000531188.5	RPS3	RPS3-217	Known	Known	None	0.44999998807907104	None	None	None	None
m54284U_191111_172039/114819352/ccs	PB_GM12878_R2	hg38_SIRV	chr8	38996538	38990805	-	4	1271	24394	85194	ENSG00000169490.16	ENST00000456397.6	TM2D2	TM2D2-202	Known	Known	None	0.25	None	None	None	None
m54284U_191111_172039/33031081/ccs	PB_GM12878_R2	hg38_SIRV	chr2	135985178	136017303	+	5	1511	7709	495957	ENSG00000231890.7	ENCODEHT000495957	DARS-AS1	ENCODEHT000495957	Known	NIC	None	0.5	None	None	None	None
49228de8-8812-42e6-9c3c-1aed2797df81	ONT_GM12878_R2	hg38_SIRV	chrX	152865822	152869217	+	3	666	57972	495956	ENSG00000147383.10	ENCODEHT000495956	NSDHL	ENCODEHT000495956	Known	ISM	Suffix	0.10000000149011612	None	None	None	None
4883090a-ca14-4ce4-8dcc-6e7bbe38f896	ONT_GM12878_R1	hg38_SIRV	chr19	41860778	41871386	+	5	447	51047	494495	ENSG00000105372.7	ENCODEHT000494495	RPS19	ENCODEHT000494495	Known	ISM	Suffix	0.30000001192092896	None	None	None	None
ff7be7a5-d7c6-484b-a598-8497777e4ca0	ONT_GM12878_R2	hg38_SIRV	chr2	135985188	136007757	+	5	1483	7709	495958	ENSG00000231890.7	ENCODEHT000495958	DARS-AS1	ENCODEHT000495958	Known	NIC	None	0.30000001192092896	None	None	None	None
m54284U_191111_172039/99223321/ccs	PB_GM12878_R2	hg38_SIRV	chr17	64506285	64499649	-	14	3131	47420	486013	ENSG00000108654.14	ENCODEHT000486013	DDX5	ENCODEHT000486013	Known	NIC	None	0.5	None	None	None	None
m54284U_191111_172039/46008359/ccs	PB_GM12878_R2	hg38_SIRV	chr3	138187283	138296515	+	22	2917	11362	41882	ENSG00000114098.17	ENST00000469044.5	ARMC8	ARMC8-210	Known	Known	None	0.30000001192092896	None	None	None	None
m54284U_191110_105540/40109409/ccs	PB_GM12878_R1	hg38_SIRV	chr1	58546730	58480725	-	9	1891	1754	495782	ENSG00000162600.11	ENCODEHT000495782	OMA1	ENCODEHT000495782	Known	NIC	None	0.15000000596046448	None	None	None	None
m54284U_191111_172039/118950046/ccs	PB_GM12878_R2	hg38_SIRV	chr8	38996493	38990805	-	4	1226	24394	85194	ENSG00000169490.16	ENST00000456397.6	TM2D2	TM2D2-202	Known	Known	None	0.25	None	None	None	None
m54284U_191110_105540/65470790/ccs	PB_GM12878_R1	hg38_SIRV	chr5	171387853	171410880	+	11	1296	17460	62324	ENSG00000181163.13	ENST00000296930.9	NPM1	NPM1-201	Known	Known	None	0.25	None	None	None	None
ed7eb8b5-2fa7-409d-adc6-d8b4c9ac745d	ONT_GM12878_R2	hg38_SIRV	chrX	152865824	152869211	+	3	658	57972	495956	ENSG00000147383.10	ENCODEHT000495956	NSDHL	ENCODEHT000495956	Known	ISM	Suffix	0.20000000298023224	None	None	None	None
m54284U_191111_172039/128059118/ccs	PB_GM12878_R2	hg38_SIRV	chr11	75399527	75405682	+	7	825	32624	113258	ENSG00000149273.14	ENST00000531188.5	RPS3	RPS3-217	Known	Known	None	0.44999998807907104	None	None	None	None
m54284U_191111_172039/119604434/ccs	PB_GM12878_R2	hg38_SIRV	chr8	38996507	38990805	-	4	1240	24394	85194	ENSG00000169490.16	ENST00000456397.6	TM2D2	TM2D2-202	Known	Known	None	0.25	None	None	None	None
m54284U_191111_172039/156240048/ccs	PB_GM12878_R2	hg38_SIRV	chr17	64506289	64499648	-	13	2294	47420	485857	ENSG00000108654.14	ENCODEHT000485857	DDX5	ENCODEHT000485857	Known	NNC	None	0.5	None	None	None	None
ed1ea937-2331-48c2-b523-dfc3a8c1f954	ONT_GM12878_R1	hg38_SIRV	chr19	41860778	41871409	+	5	470	51047	494495	ENSG00000105372.7	ENCODEHT000494495	RPS19	ENCODEHT000494495	Known	ISM	Suffix	0.15000000596046448	None	None	None	None
m54284U_191110_105540/44959783/ccs	PB_GM12878_R1	hg38_SIRV	chr1	58546710	58480724	-	8	1774	1754	495826	ENSG00000162600.11	ENCODEHT000495826	OMA1	ENCODEHT000495826	Known	NIC	None	0.15000000596046448	None	None	None	None
m54284U_191110_105540/77922492/ccs	PB_GM12878_R1	hg38_SIRV	chr2	135985189	135987242	+	1	2054	7709	495959	ENSG00000231890.7	ENCODEHT000495959	DARS-AS1	ENCODEHT000495959	Known	Genomic	None	0.25	None	None	None	None
fa6812e3-e169-4a95-9913-4096f953295e	ONT_GM12878_R2	hg38_SIRV	chrX	152865837	152869376	+	3	810	57972	495956	ENSG00000147383.10	ENCODEHT000495956	NSDHL	ENCODEHT000495956	Known	ISM	Suffix	0.05000000074505806	None	None	None	None
m54284U_191110_105540/65471601/ccs	PB_GM12878_R1	hg38_SIRV	chr5	171387853	171406729	+	10	1198	17460	62327	ENSG00000181163.13	ENST00000393820.2	NPM1	NPM1-203	Known	Known	None	0.5	None	None	None	None
m54284U_191111_172039/86443377/ccs	PB_GM12878_R2	hg38_SIRV	chr3	138187283	138272985	+	18	1846	11362	495960	ENSG00000114098.17	ENCODEHT000495960	ARMC8	ENCODEHT000495960	Known	ISM	Prefix	0.699999988079071	None	None	None	None
m54284U_191111_172039/123995874/ccs	PB_GM12878_R2	hg38_SIRV	chr8	38996487	38990805	-	4	1014	24394	85196	ENSG00000169490.16	ENST00000522434.5	TM2D2	TM2D2-209	Known	Known	None	0.25	None	None	None	None
m54284U_191111_172039/128385059/ccs	PB_GM12878_R2	hg38_SIRV	chr11	75399527	75405686	+	7	829	32624	113258	ENSG00000149273.14	ENST00000531188.5	RPS3	RPS3-217	Known	Known	None	0.3499999940395355	None	None	None	None
m54284U_191110_105540/114624009/ccs	PB_GM12878_R1	hg38_SIRV	chr3	138187286	138296536	+	21	2847	11362	495961	ENSG00000114098.17	ENCODEHT000495961	ARMC8	ENCODEHT000495961	Known	NIC	None	0.800000011920929	None	None	None	None
m54284U_191111_172039/157223151/ccs	PB_GM12878_R2	hg38_SIRV	chr17	64506259	64499648	-	13	2276	47420	167777	ENSG00000108654.14	ENST00000225792.9	DDX5	DDX5-201	Known	Known	None	0.5	None	None	None	None
m54284U_191111_172039/128385335/ccs	PB_GM12878_R2	hg38_SIRV	chr8	38996505	38990805	-	4	1032	24394	85196	ENSG00000169490.16	ENST00000522434.5	TM2D2	TM2D2-209	Known	Known	None	0.25	None	None	None	None
4cfd09a6-ab63-417d-85bc-5bf90dda1dc3	ONT_GM12878_R2	hg38_SIRV	chrX	152865877	152869198	+	3	592	57972	495956	ENSG00000147383.10	ENCODEHT000495956	NSDHL	ENCODEHT000495956	Known	ISM	Suffix	0.3499999940395355	None	None	None	None
e352af85-fe90-4509-8fad-e6c4d12cf55d	ONT_GM12878_R1	hg38_SIRV	chr19	41860778	41871414	+	5	469	51047	494495	ENSG00000105372.7	ENCODEHT000494495	RPS19	ENCODEHT000494495	Known	ISM	Suffix	0.10000000149011612	None	None	None	None
m54284U_191110_105540/66061595/ccs	PB_GM12878_R1	hg38_SIRV	chr1	58539306	58480724	-	8	1827	1754	495862	ENSG00000162600.11	ENCODEHT000495862	OMA1	ENCODEHT000495862	Known	ISM	Suffix	0.15000000596046448	None	None	None	None
m54284U_191111_172039/130286372/ccs	PB_GM12878_R2	hg38_SIRV	chr11	75399527	75405684	+	7	827	32624	113258	ENSG00000149273.14	ENST00000531188.5	RPS3	RPS3-217	Known	Known	None	0.4000000059604645	None	None	None	None
m54284U_191110_105540/65536080/ccs	PB_GM12878_R1	hg38_SIRV	chr5	171387853	171410867	+	11	1283	17460	62324	ENSG00000181163.13	ENST00000296930.9	NPM1	NPM1-201	Known	Known	None	0.44999998807907104	None	None	None	None
aa3cc9c3-f30d-421b-b80e-52e638b8d5cb	ONT_GM12878_R1	hg38_SIRV	chr2	135985229	136005236	+	4	762	7709	495951	ENSG00000231890.7	ENCODEHT000495951	DARS-AS1	ENCODEHT000495951	Known	NIC	None	0.05000000074505806	None	None	None	None
m54284U_191111_172039/132319092/ccs	PB_GM12878_R2	hg38_SIRV	chr8	38996507	38990805	-	4	1240	24394	85194	ENSG00000169490.16	ENST00000456397.6	TM2D2	TM2D2-202	Known	Known	None	0.25	None	None	None	None
c2408d92-13e6-4427-b1cd-af8c0508a123	ONT_GM12878_R2	hg38_SIRV	chr2	135985201	136022821	+	5	1016	7709	495962	ENSG00000231890.7	ENCODEHT000495962	DARS-AS1	ENCODEHT000495962	Known	NNC	None	0.30000001192092896	None	None	None	None
5d5d9e61-455b-4478-b879-cb51bd1bff10	ONT_GM12878_R2	hg38_SIRV	chrX	152865881	152869370	+	3	757	57972	495956	ENSG00000147383.10	ENCODEHT000495956	NSDHL	ENCODEHT000495956	Known	ISM	Suffix	0.0	None	None	None	None
m54284U_191111_172039/174327860/ccs	PB_GM12878_R2	hg38_SIRV	chr17	64506289	64499648	-	13	2290	47420	167777	ENSG00000108654.14	ENST00000225792.9	DDX5	DDX5-201	Known	Known	None	0.5	None	None	None	None
m54284U_191110_105540/1051361/ccs	PB_GM12878_R1	hg38_SIRV	chr3	138187289	138245682	+	12	1899	11362	41891	ENSG00000114098.17	ENST00000470821.5	ARMC8	ARMC8-213	Known	Known	None	0.20000000298023224	None	None	None	None
bb31ebb4-555a-4245-9c76-08024b42b3ae	ONT_GM12878_R1	hg38_SIRV	chr19	41860778	41871414	+	5	475	51047	494495	ENSG00000105372.7	ENCODEHT000494495	RPS19	ENCODEHT000494495	Known	ISM	Suffix	0.10000000149011612	None	None	None	None
m54284U_191110_105540/105187699/ccs	PB_GM12878_R1	hg38_SIRV	chr1	58546759	58480724	-	9	1901	1754	495830	ENSG00000162600.11	ENCODEHT000495830	OMA1	ENCODEHT000495830	Known	NIC	None	0.15000000596046448	None	None	None	None
m54284U_191111_172039/135660438/ccs	PB_GM12878_R2	hg38_SIRV	chr8	38996496	38990805	-	4	1311	24394	85193	ENSG00000169490.16	ENST00000456845.6	TM2D2	TM2D2-203	Known	Known	None	0.25	None	None	None	None
m54284U_191111_172039/133302472/ccs	PB_GM12878_R2	hg38_SIRV	chr11	75399527	75405680	+	7	823	32624	113258	ENSG00000149273.14	ENST00000531188.5	RPS3	RPS3-217	Known	Known	None	0.44999998807907104	None	None	None	None
69e7b90b-e7b4-4058-b613-e97f7c38d1c8	ONT_GM12878_R2	hg38_SIRV	chrX	152865885	152869370	+	3	756	57972	495956	ENSG00000147383.10	ENCODEHT000495956	NSDHL	ENCODEHT000495956	Known	ISM	Suffix	0.0	None	None	None	None
m54284U_191110_105540/65603430/ccs	PB_GM12878_R1	hg38_SIRV	chr5	171387853	171406733	+	10	1204	17460	62327	ENSG00000181163.13	ENST00000393820.2	NPM1	NPM1-203	Known	Known	None	0.3499999940395355	None	None	None	None
m54284U_191111_172039/136841287/ccs	PB_GM12878_R2	hg38_SIRV	chr8	38996507	38990805	-	4	1240	24394	85194	ENSG00000169490.16	ENST00000456397.6	TM2D2	TM2D2-202	Known	Known	None	0.25	None	None	None	None
a21668d0-6481-4e91-9023-caf175eea3a5	ONT_GM12878_R1	hg38_SIRV	chr17	64504843	64499650	-	12	2085	47420	485947	ENSG00000108654.14	ENCODEHT000485947	DDX5	ENCODEHT000485947	Known	ISM	Suffix	0.5	None	None	None	None
64e8a3b9-e30f-48bd-9662-d0cca0cc3dd3	ONT_GM12878_R1	hg38_SIRV	chr2	135985206	136007716	+	4	1030	7709	495963	ENSG00000231890.7	ENCODEHT000495963	DARS-AS1	ENCODEHT000495963	Known	NIC	None	0.44999998807907104	None	None	None	None
m54284U_191110_105540/125438100/ccs	PB_GM12878_R1	hg38_SIRV	chr1	58546733	58480725	-	9	1894	1754	495782	ENSG00000162600.11	ENCODEHT000495782	OMA1	ENCODEHT000495782	Known	NIC	None	0.15000000596046448	None	None	None	None
83959bed-3637-4a16-bb61-17cb2a398225	ONT_GM12878_R1	hg38_SIRV	chr19	41860778	41871415	+	5	476	51047	494495	ENSG00000105372.7	ENCODEHT000494495	RPS19	ENCODEHT000494495	Known	ISM	Suffix	0.10000000149011612	None	None	None	None
b5fb9407-045f-4193-a86f-269432b0a275	ONT_GM12878_R2	hg38_SIRV	chrX	152865897	152869363	+	3	737	57972	495956	ENSG00000147383.10	ENCODEHT000495956	NSDHL	ENCODEHT000495956	Known	ISM	Suffix	0.0	None	None	None	None
m54284U_191111_172039/134744139/ccs	PB_GM12878_R2	hg38_SIRV	chr11	75399527	75405682	+	7	825	32624	113258	ENSG00000149273.14	ENST00000531188.5	RPS3	RPS3-217	Known	Known	None	0.44999998807907104	None	None	None	None
m54284U_191111_172039/93914564/ccs	PB_GM12878_R2	hg38_SIRV	chr3	138187289	138245678	+	11	1818	11362	41887	ENSG00000114098.17	ENST00000489213.5	ARMC8	ARMC8-220	Known	Known	None	0.25	None	None	None	None
m54284U_191111_172039/141295946/ccs	PB_GM12878_R2	hg38_SIRV	chr8	38996521	38990805	-	4	1254	24394	85194	ENSG00000169490.16	ENST00000456397.6	TM2D2	TM2D2-202	Known	Known	None	0.25	None	None	None	None
m54284U_191110_105540/65669337/ccs	PB_GM12878_R1	hg38_SIRV	chr5	171387853	171410881	+	11	1297	17460	62324	ENSG00000181163.13	ENST00000296930.9	NPM1	NPM1-201	Known	Known	None	0.20000000298023224	None	None	None	None
7766bda3-18b4-4a78-ac84-8753c8978332	ONT_GM12878_R1	hg38_SIRV	chr17	64506275	64499648	-	12	3511	47420	167776	ENSG00000108654.14	ENST00000581230.5	DDX5	DDX5-215	Known	Known	None	0.5	None	None	None	None
m54284U_191111_172039/150077795/ccs	PB_GM12878_R2	hg38_SIRV	chr8	38996501	38990805	-	4	1234	24394	85194	ENSG00000169490.16	ENST00000456397.6	TM2D2	TM2D2-202	Known	Known	None	0.25	None	None	None	None
m54284U_191110_105540/153813428/ccs	PB_GM12878_R1	hg38_SIRV	chr1	58546744	58480726	-	9	1874	1754	495797	ENSG00000162600.11	ENCODEHT000495797	OMA1	ENCODEHT000495797	Known	NIC	None	0.15000000596046448	None	None	None	None
e2ddc97f-1abe-4419-8b1b-e816577127f3	ONT_GM12878_R1	hg38_SIRV	chr19	41860783	41869739	+	4	400	51047	494571	ENSG00000105372.7	ENCODEHT000494571	RPS19	ENCODEHT000494571	Known	ISM	Both	0.25	None	None	None	None
m54284U_191111_172039/136446765/ccs	PB_GM12878_R2	hg38_SIRV	chr11	75399527	75405684	+	7	827	32624	113258	ENSG00000149273.14	ENST00000531188.5	RPS3	RPS3-217	Known	Known	None	0.4000000059604645	None	None	None	None
m54284U_191110_105540/46991113/ccs	PB_GM12878_R1	hg38_SIRV	chr3	138187295	138245686	+	12	1897	11362	41891	ENSG00000114098.17	ENST00000470821.5	ARMC8	ARMC8-213	Known	Known	None	0.20000000298023224	None	None	None	None
bc20d97d-83e9-466f-83b1-2ab5445cde88	ONT_GM12878_R1	hg38_SIRV	chrX	152865908	152869324	+	3	687	57972	495956	ENSG00000147383.10	ENCODEHT000495956	NSDHL	ENCODEHT000495956	Known	ISM	Suffix	0.20000000298023224	None	None	None	None
m54284U_191111_172039/150799250/ccs	PB_GM12878_R2	hg38_SIRV	chr8	38996479	38990805	-	4	1212	24394	85194	ENSG00000169490.16	ENST00000456397.6	TM2D2	TM2D2-202	Known	Known	None	0.25	None	None	None	None
m54284U_191111_172039/91032284/ccs	PB_GM12878_R2	hg38_SIRV	chr2	135985209	136017312	+	5	1478	7709	495957	ENSG00000231890.7	ENCODEHT000495957	DARS-AS1	ENCODEHT000495957	Known	NIC	None	0.5	None	None	None	None
m54284U_191110_105540/65669606/ccs	PB_GM12878_R1	hg38_SIRV	chr5	171387853	171410883	+	11	1299	17460	62324	ENSG00000181163.13	ENST00000296930.9	NPM1	NPM1-201	Known	Known	None	0.20000000298023224	None	None	None	None
19f5d344-939e-48cd-91b8-fb69baa4a7e3	ONT_GM12878_R1	hg38_SIRV	chr17	64504813	64499650	-	12	2047	47420	485947	ENSG00000108654.14	ENCODEHT000485947	DDX5	ENCODEHT000485947	Known	ISM	Suffix	0.5	None	None	None	None
m54284U_191111_172039/50594824/ccs	PB_GM12878_R2	hg38_SIRV	chr1	58546726	58480725	-	9	1887	1754	495782	ENSG00000162600.11	ENCODEHT000495782	OMA1	ENCODEHT000495782	Known	NIC	None	0.15000000596046448	None	None	None	None
m54284U_191111_172039/151259088/ccs	PB_GM12878_R2	hg38_SIRV	chr8	38996502	38990805	-	4	1235	24394	85194	ENSG00000169490.16	ENST00000456397.6	TM2D2	TM2D2-202	Known	Known	None	0.25	None	None	None	None
d58cc151-1978-4446-8cfb-3b9e71b7ac83	ONT_GM12878_R1	hg38_SIRV	chr19	41860778	41871414	+	5	475	51047	494495	ENSG00000105372.7	ENCODEHT000494495	RPS19	ENCODEHT000494495	Known	ISM	Suffix	0.10000000149011612	None	None	None	None
m54284U_191111_172039/138675295/ccs	PB_GM12878_R2	hg38_SIRV	chr3	138187297	138296163	+	22	2551	11362	41882	ENSG00000114098.17	ENST00000469044.5	ARMC8	ARMC8-210	Known	Known	None	0.25	None	None	None	None
95e574c6-0201-45bf-9ae0-08f714a566aa	ONT_GM12878_R2	hg38_SIRV	chrX	152865941	152869368	+	3	698	57972	495956	ENSG00000147383.10	ENCODEHT000495956	NSDHL	ENCODEHT000495956	Known	ISM	Suffix	0.0	None	None	None	None
m54284U_191111_172039/143917279/ccs	PB_GM12878_R2	hg38_SIRV	chr11	75399527	75405682	+	7	825	32624	113258	ENSG00000149273.14	ENST00000531188.5	RPS3	RPS3-217	Known	Known	None	0.44999998807907104	None	None	None	None
6ee3c23d-1194-4199-bfaf-2280f9f7fa7a	ONT_GM12878_R1	hg38_SIRV	chr17	64506271	64499648	-	13	2266	47420	167777	ENSG00000108654.14	ENST00000225792.9	DDX5	DDX5-201	Known	Known	None	0.5	None	None	None	None
m54284U_191110_105540/65732958/ccs	PB_GM12878_R1	hg38_SIRV	chr5	171387853	171406725	+	10	1194	17460	62327	ENSG00000181163.13	ENST00000393820.2	NPM1	NPM1-203	Known	Known	None	0.44999998807907104	None	None	None	None
m54284U_191111_172039/151259825/ccs	PB_GM12878_R2	hg38_SIRV	chr8	38996541	38990805	-	4	1663	24394	85195	ENSG00000169490.16	ENST00000397070.6	TM2D2	TM2D2-201	Known	Known	None	0.25	None	None	None	None
m54284U_191111_172039/65211100/ccs	PB_GM12878_R2	hg38_SIRV	chr1	58546755	58480724	-	9	1896	1754	495830	ENSG00000162600.11	ENCODEHT000495830	OMA1	ENCODEHT000495830	Known	NIC	None	0.15000000596046448	None	None	None	None
0c371d75-a65c-4d38-96ba-f8cc686bf164	ONT_GM12878_R1	hg38_SIRV	chr2	135985256	136007724	+	4	983	7709	26707	ENSG00000231890.7	ENST00000438432.5	DARS-AS1	DARS-AS1-203	Known	Known	None	0.6499999761581421	None	None	None	None
m54284U_191111_172039/16059115/ccs	PB_GM12878_R2	hg38_SIRV	chr3	138187298	138296391	+	22	2778	11362	41882	ENSG00000114098.17	ENST00000469044.5	ARMC8	ARMC8-210	Known	Known	None	0.4000000059604645	None	None	None	None
