## supplemental tables for "A technology-agnostic long-read analysis pipeline for transcriptome discovery and quantification": S2_GM12878_talon_read_annot.tsv (part 915 of 1581)

read_name	dataset	genome_build	chrom	read_start	read_end	strand	n_exons	read_length	gene_ID	transcript_ID	annot_gene_id	annot_transcript_id	annot_gene_name	annot_transcript_name	gene_novelty	transcript_novelty	ISM_subtype	fraction_As	custom_label	allelic_label	start_support	end_support
8b463c69-b1f7-482c-bc82-fe02b1b818b9	ONT_GM12878_R1	hg38_SIRV	chr19	41860778	41871385	+	5	446	51047	494495	ENSG00000105372.7	ENCODEHT000494495	RPS19	ENCODEHT000494495	Known	ISM	Suffix	0.30000001192092896	None	None	None	None
m54284U_191111_172039/145293731/ccs	PB_GM12878_R2	hg38_SIRV	chr11	75399527	75405671	+	7	814	32624	113258	ENSG00000149273.14	ENST00000531188.5	RPS3	RPS3-217	Known	Known	None	0.5	None	None	None	None
16b3c943-3fdd-43e7-b50b-06ce50a730b7	ONT_GM12878_R1	hg38_SIRV	chrX	152867606	152869354	+	2	639	57972	495964	ENSG00000147383.10	ENCODEHT000495964	NSDHL	ENCODEHT000495964	Known	ISM	Suffix	0.0	None	None	None	None
m54284U_191111_172039/152635588/ccs	PB_GM12878_R2	hg38_SIRV	chr8	38996528	38990805	-	4	1261	24394	85194	ENSG00000169490.16	ENST00000456397.6	TM2D2	TM2D2-202	Known	Known	None	0.25	None	None	None	None
m54284U_191110_105540/65798145/ccs	PB_GM12878_R1	hg38_SIRV	chr5	171387853	171410882	+	11	1298	17460	62324	ENSG00000181163.13	ENST00000296930.9	NPM1	NPM1-201	Known	Known	None	0.20000000298023224	None	None	None	None
4d00ec15-669a-44b4-86b8-4587e752091b	ONT_GM12878_R2	hg38_SIRV	chr17	64501770	64499648	-	2	1873	47420	485859	ENSG00000108654.14	ENCODEHT000485859	DDX5	ENCODEHT000485859	Known	ISM	Suffix	0.5	None	None	None	None
m54284U_191111_172039/85788511/ccs	PB_GM12878_R2	hg38_SIRV	chr1	58546710	58480724	-	8	1774	1754	495826	ENSG00000162600.11	ENCODEHT000495826	OMA1	ENCODEHT000495826	Known	NIC	None	0.15000000596046448	None	None	None	None
m54284U_191111_172039/152698984/ccs	PB_GM12878_R2	hg38_SIRV	chr8	38996481	38990805	-	4	1398	24394	495851	ENSG00000169490.16	ENCODEHT000495851	TM2D2	ENCODEHT000495851	Known	NIC	None	0.25	None	None	None	None
0450cff1-9d14-48e6-b69f-81d2c1c74e6f	ONT_GM12878_R2	hg38_SIRV	chr2	135985429	136007376	+	4	644	7709	495965	ENSG00000231890.7	ENCODEHT000495965	DARS-AS1	ENCODEHT000495965	Known	NIC	None	0.25	None	None	None	None
ac4171f2-2f53-4b2d-98e3-9d7fd57210ba	ONT_GM12878_R1	hg38_SIRV	chr19	41860778	41871392	+	5	453	51047	494495	ENSG00000105372.7	ENCODEHT000494495	RPS19	ENCODEHT000494495	Known	ISM	Suffix	0.30000001192092896	None	None	None	None
m54284U_191111_172039/150603700/ccs	PB_GM12878_R2	hg38_SIRV	chr11	75399527	75405684	+	7	827	32624	113258	ENSG00000149273.14	ENST00000531188.5	RPS3	RPS3-217	Known	Known	None	0.4000000059604645	None	None	None	None
m54284U_191111_172039/82575642/ccs	PB_GM12878_R2	hg38_SIRV	chr3	138187298	138296539	+	22	2926	11362	41882	ENSG00000114098.17	ENST00000469044.5	ARMC8	ARMC8-210	Known	Known	None	0.8999999761581421	None	None	None	None
m54284U_191110_105540/65799181/ccs	PB_GM12878_R1	hg38_SIRV	chr5	171387853	171410875	+	11	1291	17460	62324	ENSG00000181163.13	ENST00000296930.9	NPM1	NPM1-201	Known	Known	None	0.3499999940395355	None	None	None	None
c166a734-2725-4dc0-bcbe-b2379e2bd188	ONT_GM12878_R1	hg38_SIRV	chrX	152867601	152869214	+	2	470	57972	495964	ENSG00000147383.10	ENCODEHT000495964	NSDHL	ENCODEHT000495964	Known	ISM	Suffix	0.10000000149011612	None	None	None	None
m54284U_191110_105540/12649174/ccs	PB_GM12878_R1	hg38_SIRV	chr17	64506289	64499649	-	13	2289	47420	167777	ENSG00000108654.14	ENST00000225792.9	DDX5	DDX5-201	Known	Known	None	0.44999998807907104	None	None	None	None
m54284U_191111_172039/152897713/ccs	PB_GM12878_R2	hg38_SIRV	chr8	38996507	38990805	-	4	1240	24394	85194	ENSG00000169490.16	ENST00000456397.6	TM2D2	TM2D2-202	Known	Known	None	0.25	None	None	None	None
m54284U_191111_172039/92603862/ccs	PB_GM12878_R2	hg38_SIRV	chr1	58546710	58480725	-	9	1871	1754	495782	ENSG00000162600.11	ENCODEHT000495782	OMA1	ENCODEHT000495782	Known	NIC	None	0.15000000596046448	None	None	None	None
m54284U_191110_105540/165284573/ccs	PB_GM12878_R1	hg38_SIRV	chr2	135987018	135985431	-	1	1588	7708	495966	ENSG00000115866.10	ENCODEHT000495966	DARS	ENCODEHT000495966	Known	Genomic	None	0.20000000298023224	None	None	None	None
m54284U_191111_172039/160369298/ccs	PB_GM12878_R2	hg38_SIRV	chr8	38996498	38990805	-	4	1231	24394	85194	ENSG00000169490.16	ENST00000456397.6	TM2D2	TM2D2-202	Known	Known	None	0.25	None	None	None	None
m54284U_191111_172039/155649891/ccs	PB_GM12878_R2	hg38_SIRV	chr11	75399527	75405682	+	7	825	32624	113258	ENSG00000149273.14	ENST00000531188.5	RPS3	RPS3-217	Known	Known	None	0.44999998807907104	None	None	None	None
866b2ddb-f2e9-45e4-b49f-aa5c89754874	ONT_GM12878_R1	hg38_SIRV	chrX	152867604	152869218	+	2	478	57972	495964	ENSG00000147383.10	ENCODEHT000495964	NSDHL	ENCODEHT000495964	Known	ISM	Suffix	0.10000000149011612	None	None	None	None
m54284U_191110_105540/65863902/ccs	PB_GM12878_R1	hg38_SIRV	chr5	171387853	171410880	+	11	1296	17460	62324	ENSG00000181163.13	ENST00000296930.9	NPM1	NPM1-201	Known	Known	None	0.25	None	None	None	None
a0cbef20-d1b6-41d6-b140-43afba364f14	ONT_GM12878_R1	hg38_SIRV	chr19	41860778	41871411	+	5	472	51047	494495	ENSG00000105372.7	ENCODEHT000494495	RPS19	ENCODEHT000494495	Known	ISM	Suffix	0.10000000149011612	None	None	None	None
m54284U_191110_105540/14877033/ccs	PB_GM12878_R1	hg38_SIRV	chr17	64506289	64499649	-	13	2289	47420	167777	ENSG00000108654.14	ENST00000225792.9	DDX5	DDX5-201	Known	Known	None	0.44999998807907104	None	None	None	None
m54284U_191111_172039/132319486/ccs	PB_GM12878_R2	hg38_SIRV	chr3	138187298	138245682	+	11	1742	11362	495967	ENSG00000114098.17	ENCODEHT000495967	ARMC8	ENCODEHT000495967	Known	NIC	None	0.20000000298023224	None	None	None	None
m54284U_191110_105540/40173743/ccs	PB_GM12878_R1	hg38_SIRV	chr2	135986814	135988225	+	1	1423	7709	495959	ENSG00000231890.7	ENCODEHT000495959	DARS-AS1	ENCODEHT000495959	Known	Genomic	None	0.15000000596046448	None	None	None	None
m54284U_191111_172039/162531421/ccs	PB_GM12878_R2	hg38_SIRV	chr8	38996536	38990805	-	4	1269	24394	85194	ENSG00000169490.16	ENST00000456397.6	TM2D2	TM2D2-202	Known	Known	None	0.25	None	None	None	None
m54284U_191111_172039/101321266/ccs	PB_GM12878_R2	hg38_SIRV	chr1	58546726	58480725	-	9	1888	1754	495782	ENSG00000162600.11	ENCODEHT000495782	OMA1	ENCODEHT000495782	Known	NIC	None	0.15000000596046448	None	None	None	None
fb489cd3-9b1b-4d51-ba53-67848cf08a73	ONT_GM12878_R2	hg38_SIRV	chrX	152867614	152869367	+	2	610	57972	495964	ENSG00000147383.10	ENCODEHT000495964	NSDHL	ENCODEHT000495964	Known	ISM	Suffix	0.0	None	None	None	None
m54284U_191111_172039/156829572/ccs	PB_GM12878_R2	hg38_SIRV	chr11	75399527	75405654	+	7	804	32624	113258	ENSG00000149273.14	ENST00000531188.5	RPS3	RPS3-217	Known	Known	None	0.5	None	None	None	None
m54284U_191110_105540/65866031/ccs	PB_GM12878_R1	hg38_SIRV	chr5	171387853	171410883	+	11	1299	17460	62324	ENSG00000181163.13	ENST00000296930.9	NPM1	NPM1-201	Known	Known	None	0.20000000298023224	None	None	None	None
637a6bcb-bf73-48a3-97c2-6e0aba234c04	ONT_GM12878_R1	hg38_SIRV	chr19	41860774	41871408	+	5	485	51047	495968	ENSG00000105372.7	ENCODEHT000495968	RPS19	ENCODEHT000495968	Known	ISM	Suffix	0.15000000596046448	None	None	None	None
m54284U_191111_172039/170133210/ccs	PB_GM12878_R2	hg38_SIRV	chr8	38996528	38990805	-	4	1261	24394	85194	ENSG00000169490.16	ENST00000456397.6	TM2D2	TM2D2-202	Known	Known	None	0.25	None	None	None	None
m54284U_191110_105540/25822268/ccs	PB_GM12878_R1	hg38_SIRV	chr17	64506289	64499649	-	13	2241	47420	486876	ENSG00000108654.14	ENCODEHT000486876	DDX5	ENCODEHT000486876	Known	NNC	None	0.44999998807907104	None	None	None	None
m54284U_191110_105540/33294622/ccs	PB_GM12878_R1	hg38_SIRV	chr3	138187299	138296512	+	23	3028	11362	495969	ENSG00000114098.17	ENCODEHT000495969	ARMC8	ENCODEHT000495969	Known	NIC	None	0.3499999940395355	None	None	None	None
m54284U_191110_105540/147326169/ccs	PB_GM12878_R1	hg38_SIRV	chrX	152868959	152868158	-	1	802	102960	495970	ENCODEHG000102960	ENCODEHT000495970	ENCODEHG000102960	ENCODEHT000495970	Antisense	Antisense	None	0.949999988079071	None	None	None	None
m54284U_191111_172039/118620320/ccs	PB_GM12878_R2	hg38_SIRV	chr1	58546717	58480722	-	8	1757	1754	495903	ENSG00000162600.11	ENCODEHT000495903	OMA1	ENCODEHT000495903	Known	NIC	None	0.15000000596046448	None	None	None	None
m54284U_191111_172039/174131927/ccs	PB_GM12878_R2	hg38_SIRV	chr8	38996529	38990805	-	4	1651	24394	85195	ENSG00000169490.16	ENST00000397070.6	TM2D2	TM2D2-201	Known	Known	None	0.25	None	None	None	None
m54284U_191111_172039/127731991/ccs	PB_GM12878_R2	hg38_SIRV	chr1	58546718	58480725	-	8	1371	1754	495971	ENSG00000162600.11	ENCODEHT000495971	OMA1	ENCODEHT000495971	Known	NIC	None	0.15000000596046448	None	None	None	None
m54284U_191110_105540/35849702/ccs	PB_GM12878_R1	hg38_SIRV	chr2	135989378	135988320	-	1	1059	102961	495972	ENCODEHG000102961	ENCODEHT000495972	ENCODEHG000102961	ENCODEHT000495972	Antisense	Antisense	None	0.949999988079071	None	None	None	None
m54284U_191111_172039/144640577/ccs	PB_GM12878_R2	hg38_SIRV	chrX	152869843	152868158	-	1	1516	102960	495970	ENCODEHG000102960	ENCODEHT000495970	ENCODEHG000102960	ENCODEHT000495970	Antisense	Antisense	None	0.949999988079071	None	None	None	None
m54284U_191110_105540/65866589/ccs	PB_GM12878_R1	hg38_SIRV	chr5	171387853	171410883	+	11	1299	17460	62324	ENSG00000181163.13	ENST00000296930.9	NPM1	NPM1-201	Known	Known	None	0.20000000298023224	None	None	None	None
m54284U_191111_172039/175900448/ccs	PB_GM12878_R2	hg38_SIRV	chr8	38996535	38990805	-	4	1452	24394	495851	ENSG00000169490.16	ENCODEHT000495851	TM2D2	ENCODEHT000495851	Known	NIC	None	0.25	None	None	None	None
m54284U_191110_105540/158927592/ccs	PB_GM12878_R1	hg38_SIRV	chr3	138187299	138245681	+	13	1964	11362	41890	ENSG00000114098.17	ENST00000471453.5	ARMC8	ARMC8-215	Known	Known	None	0.20000000298023224	None	None	None	None
m54284U_191111_172039/158793853/ccs	PB_GM12878_R2	hg38_SIRV	chr11	75399527	75405682	+	7	825	32624	113258	ENSG00000149273.14	ENST00000531188.5	RPS3	RPS3-217	Known	Known	None	0.44999998807907104	None	None	None	None
d31e238c-03e2-43c9-be32-6ca42fbcf088	ONT_GM12878_R1	hg38_SIRV	chr19	41860778	41871417	+	5	478	51047	494495	ENSG00000105372.7	ENCODEHT000494495	RPS19	ENCODEHT000494495	Known	ISM	Suffix	0.0	None	None	None	None
m54284U_191110_105540/43975404/ccs	PB_GM12878_R1	hg38_SIRV	chr17	64506286	64499649	-	13	2290	47420	485857	ENSG00000108654.14	ENCODEHT000485857	DDX5	ENCODEHT000485857	Known	NNC	None	0.44999998807907104	None	None	None	None
m54284U_191110_105540/73597170/ccs	PB_GM12878_R1	hg38_SIRV	chr2	135989378	135988320	-	1	1059	102961	495972	ENCODEHG000102961	ENCODEHT000495972	ENCODEHG000102961	ENCODEHT000495972	Antisense	Antisense	None	0.949999988079071	None	None	None	None
8cc248b3-7925-4d1b-83d7-4dc31483073a	ONT_GM12878_R1	hg38_SIRV	chr8	38996505	38990805	-	4	1024	24394	85196	ENSG00000169490.16	ENST00000522434.5	TM2D2	TM2D2-209	Known	Known	None	0.25	None	None	None	None
m54284U_191110_105540/65931636/ccs	PB_GM12878_R1	hg38_SIRV	chr5	171387853	171410883	+	11	1299	17460	62324	ENSG00000181163.13	ENST00000296930.9	NPM1	NPM1-201	Known	Known	None	0.20000000298023224	None	None	None	None
ee12db98-f79f-4514-b2d0-e8296d8e0f28	ONT_GM12878_R1	hg38_SIRV	chrX	152868783	152869293	+	1	511	57972	495973	ENSG00000147383.10	ENCODEHT000495973	NSDHL	ENCODEHT000495973	Known	ISM	None	0.20000000298023224	None	None	None	None
9cb4bd17-32b6-41a4-8d0c-9dab906512ac	ONT_GM12878_R1	hg38_SIRV	chr8	38996471	38990805	-	4	1210	24394	85194	ENSG00000169490.16	ENST00000456397.6	TM2D2	TM2D2-202	Known	Known	None	0.25	None	None	None	None
m54284U_191111_172039/34605427/ccs	PB_GM12878_R2	hg38_SIRV	chr3	138187299	138245678	+	13	1961	11362	41890	ENSG00000114098.17	ENST00000471453.5	ARMC8	ARMC8-215	Known	Known	None	0.25	None	None	None	None
m54284U_191110_105540/117443016/ccs	PB_GM12878_R1	hg38_SIRV	chr2	135989552	135988320	-	1	1233	102961	495972	ENCODEHG000102961	ENCODEHT000495972	ENCODEHG000102961	ENCODEHT000495972	Antisense	Antisense	None	0.949999988079071	None	None	None	None
m54284U_191111_172039/154601798/ccs	PB_GM12878_R2	hg38_SIRV	chr1	58546754	58480725	-	7	1601	1754	495974	ENSG00000162600.11	ENCODEHT000495974	OMA1	ENCODEHT000495974	Known	NIC	None	0.15000000596046448	None	None	None	None
m54284U_191110_105540/44173382/ccs	PB_GM12878_R1	hg38_SIRV	chr17	64506288	64499649	-	13	2288	47420	167777	ENSG00000108654.14	ENST00000225792.9	DDX5	DDX5-201	Known	Known	None	0.44999998807907104	None	None	None	None
ec81023a-488a-4038-b858-7e12ee790408	ONT_GM12878_R1	hg38_SIRV	chr19	41860778	41871411	+	5	472	51047	494495	ENSG00000105372.7	ENCODEHT000494495	RPS19	ENCODEHT000494495	Known	ISM	Suffix	0.10000000149011612	None	None	None	None
1c3c2c1f-7f43-4685-a776-59abb86f9fc1	ONT_GM12878_R2	hg38_SIRV	chrX	152868843	152869423	+	1	512	57972	495973	ENSG00000147383.10	ENCODEHT000495973	NSDHL	ENCODEHT000495973	Known	ISM	None	0.0	None	None	None	None
m54284U_191111_172039/160303555/ccs	PB_GM12878_R2	hg38_SIRV	chr11	75399527	75405686	+	7	829	32624	113258	ENSG00000149273.14	ENST00000531188.5	RPS3	RPS3-217	Known	Known	None	0.3499999940395355	None	None	None	None
m54284U_191110_105540/144967560/ccs	PB_GM12878_R1	hg38_SIRV	chr2	135989378	135988320	-	1	1059	102961	495972	ENCODEHG000102961	ENCODEHT000495972	ENCODEHG000102961	ENCODEHT000495972	Antisense	Antisense	None	0.949999988079071	None	None	None	None
b182b35b-f5d2-44f9-9a57-8ea721e3c157	ONT_GM12878_R2	hg38_SIRV	chrX	152868845	152869424	+	1	511	57972	495973	ENSG00000147383.10	ENCODEHT000495973	NSDHL	ENCODEHT000495973	Known	ISM	None	0.0	None	None	None	None
7d638f06-8849-4f63-9b33-477c43cc0762	ONT_GM12878_R1	hg38_SIRV	chr8	38995458	38991075	-	3	920	24394	495880	ENSG00000169490.16	ENCODEHT000495880	TM2D2	ENCODEHT000495880	Known	ISM	Suffix	0.25	None	None	None	None
m54284U_191110_105540/65997651/ccs	PB_GM12878_R1	hg38_SIRV	chr5	171387853	171410883	+	11	1299	17460	62324	ENSG00000181163.13	ENST00000296930.9	NPM1	NPM1-201	Known	Known	None	0.20000000298023224	None	None	None	None
m54284U_191111_172039/41223585/ccs	PB_GM12878_R2	hg38_SIRV	chr2	135989378	135988320	-	1	1059	102961	495972	ENCODEHG000102961	ENCODEHT000495972	ENCODEHG000102961	ENCODEHT000495972	Antisense	Antisense	None	0.949999988079071	None	None	None	None
17eacc66-ebcc-42a7-92a7-b799da369366	ONT_GM12878_R2	hg38_SIRV	chrX	152868857	152869269	+	1	344	57972	495973	ENSG00000147383.10	ENCODEHT000495973	NSDHL	ENCODEHT000495973	Known	ISM	None	0.20000000298023224	None	None	None	None
094d736b-757c-4bd1-825f-7d414c22a8a9	ONT_GM12878_R1	hg38_SIRV	chr8	38991132	38990805	-	2	268	24394	495975	ENSG00000169490.16	ENCODEHT000495975	TM2D2	ENCODEHT000495975	Known	Genomic	None	0.25	None	None	None	None
m54284U_191110_105540/67307870/ccs	PB_GM12878_R1	hg38_SIRV	chr17	64506289	64499649	-	12	3525	47420	167776	ENSG00000108654.14	ENST00000581230.5	DDX5	DDX5-215	Known	Known	None	0.44999998807907104	None	None	None	None
c26383f1-44f2-425b-9054-f0bc33d70a9b	ONT_GM12878_R1	hg38_SIRV	chr19	41860778	41871394	+	5	455	51047	494495	ENSG00000105372.7	ENCODEHT000494495	RPS19	ENCODEHT000494495	Known	ISM	Suffix	0.30000001192092896	None	None	None	None
6d7dcc75-5b25-4bda-bec3-e347c8b64e6c	ONT_GM12878_R2	hg38_SIRV	chrX	152868885	152869316	+	1	357	57972	495973	ENSG00000147383.10	ENCODEHT000495973	NSDHL	ENCODEHT000495973	Known	ISM	None	0.15000000596046448	None	None	None	None
m54284U_191111_172039/59967786/ccs	PB_GM12878_R2	hg38_SIRV	chr2	135989378	135988320	-	1	1059	102961	495972	ENCODEHG000102961	ENCODEHT000495972	ENCODEHG000102961	ENCODEHT000495972	Antisense	Antisense	None	0.949999988079071	None	None	None	None
m54284U_191111_172039/39125324/ccs	PB_GM12878_R2	hg38_SIRV	chr3	138187299	138211469	+	2	1954	11362	495976	ENSG00000114098.17	ENCODEHT000495976	ARMC8	ENCODEHT000495976	Known	ISM	Prefix	0.550000011920929	None	None	None	None
m54284U_191111_172039/166988542/ccs	PB_GM12878_R2	hg38_SIRV	chr11	75399527	75405688	+	7	831	32624	113258	ENSG00000149273.14	ENST00000531188.5	RPS3	RPS3-217	Known	Known	None	0.30000001192092896	None	None	None	None
m54284U_191110_105540/92341920/ccs	PB_GM12878_R1	hg38_SIRV	chrX	152868889	152869431	+	1	474	57972	495973	ENSG00000147383.10	ENCODEHT000495973	NSDHL	ENCODEHT000495973	Known	ISM	None	0.0	None	None	None	None
m54284U_191110_105540/66060934/ccs	PB_GM12878_R1	hg38_SIRV	chr5	171387853	171410883	+	11	1299	17460	62324	ENSG00000181163.13	ENST00000296930.9	NPM1	NPM1-201	Known	Known	None	0.20000000298023224	None	None	None	None
m54284U_191111_172039/101386227/ccs	PB_GM12878_R2	hg38_SIRV	chr2	135989378	135988320	-	1	1059	102961	495972	ENCODEHG000102961	ENCODEHT000495972	ENCODEHG000102961	ENCODEHT000495972	Antisense	Antisense	None	0.949999988079071	None	None	None	None
m54284U_191111_172039/158075128/ccs	PB_GM12878_R2	hg38_SIRV	chr1	58546738	58480724	-	8	1747	1754	495836	ENSG00000162600.11	ENCODEHT000495836	OMA1	ENCODEHT000495836	Known	NIC	None	0.15000000596046448	None	None	None	None
60f55002-a2fc-4421-832f-687ee56ffcca	ONT_GM12878_R1	hg38_SIRV	chr8	38996480	38990805	-	4	1397	24394	495851	ENSG00000169490.16	ENCODEHT000495851	TM2D2	ENCODEHT000495851	Known	NIC	None	0.25	None	None	None	None
m54284U_191111_172039/149291020/ccs	PB_GM12878_R2	hg38_SIRV	chrX	152868889	152869431	+	1	474	57972	495973	ENSG00000147383.10	ENCODEHT000495973	NSDHL	ENCODEHT000495973	Known	ISM	None	0.0	None	None	None	None
m54284U_191111_172039/135071381/ccs	PB_GM12878_R2	hg38_SIRV	chr2	135989378	135988320	-	1	1059	102961	495972	ENCODEHG000102961	ENCODEHT000495972	ENCODEHG000102961	ENCODEHT000495972	Antisense	Antisense	None	0.949999988079071	None	None	None	None
m54284U_191110_105540/122553194/ccs	PB_GM12878_R1	hg38_SIRV	chr17	64506289	64499649	-	13	2289	47420	167777	ENSG00000108654.14	ENST00000225792.9	DDX5	DDX5-201	Known	Known	None	0.44999998807907104	None	None	None	None
7e7374b6-2a5e-4d53-826e-fed445394a17	ONT_GM12878_R2	hg38_SIRV	chrX	152868906	152869421	+	1	447	57972	495973	ENSG00000147383.10	ENCODEHT000495973	NSDHL	ENCODEHT000495973	Known	ISM	None	0.0	None	None	None	None
5298eb7c-a146-4989-9ef2-8c9a55c28e79	ONT_GM12878_R1	hg38_SIRV	chr19	41860778	41871393	+	5	454	51047	494495	ENSG00000105372.7	ENCODEHT000494495	RPS19	ENCODEHT000494495	Known	ISM	Suffix	0.30000001192092896	None	None	None	None
e5100295-c0e2-48ae-acba-973a3c8450f0	ONT_GM12878_R1	hg38_SIRV	chr8	38996514	38990805	-	4	1247	24394	85194	ENSG00000169490.16	ENST00000456397.6	TM2D2	TM2D2-202	Known	Known	None	0.25	None	None	None	None
m54284U_191111_172039/135071913/ccs	PB_GM12878_R2	hg38_SIRV	chr2	135989303	135988320	-	1	984	102961	495972	ENCODEHG000102961	ENCODEHT000495972	ENCODEHG000102961	ENCODEHT000495972	Antisense	Antisense	None	0.949999988079071	None	None	None	None
m54284U_191111_172039/68682925/ccs	PB_GM12878_R2	hg38_SIRV	chr3	138187299	138296515	+	23	2977	11362	41881	ENSG00000114098.17	ENST00000481646.5	ARMC8	ARMC8-217	Known	Known	None	0.30000001192092896	None	None	None	None
6e75daf3-fbd6-4861-bbff-a822c60b61c5	ONT_GM12878_R2	hg38_SIRV	chrX	152868910	152869421	+	1	443	57972	495973	ENSG00000147383.10	ENCODEHT000495973	NSDHL	ENCODEHT000495973	Known	ISM	None	0.0	None	None	None	None
m54284U_191110_105540/66062811/ccs	PB_GM12878_R1	hg38_SIRV	chr5	171387853	171410901	+	11	1317	17460	62324	ENSG00000181163.13	ENST00000296930.9	NPM1	NPM1-201	Known	Known	None	0.25	None	None	None	None
m54284U_191111_172039/169085780/ccs	PB_GM12878_R2	hg38_SIRV	chr11	75399527	75405682	+	7	825	32624	113258	ENSG00000149273.14	ENST00000531188.5	RPS3	RPS3-217	Known	Known	None	0.44999998807907104	None	None	None	None
m54284U_191111_172039/171313503/ccs	PB_GM12878_R2	hg38_SIRV	chr1	58546720	58480725	-	9	1881	1754	495782	ENSG00000162600.11	ENCODEHT000495782	OMA1	ENCODEHT000495782	Known	NIC	None	0.15000000596046448	None	None	None	None
m54284U_191111_172039/170199339/ccs	PB_GM12878_R2	hg38_SIRV	chr2	135989378	135988320	-	1	1059	102961	495972	ENCODEHG000102961	ENCODEHT000495972	ENCODEHG000102961	ENCODEHT000495972	Antisense	Antisense	None	0.949999988079071	None	None	None	None
m54284U_191111_172039/65341779/ccs	PB_GM12878_R2	hg38_SIRV	chr17	64506289	64499649	-	13	2289	47420	167777	ENSG00000108654.14	ENST00000225792.9	DDX5	DDX5-201	Known	Known	None	0.44999998807907104	None	None	None	None
cc7cf5c2-ed66-4331-8b6e-80e67a913431	ONT_GM12878_R2	hg38_SIRV	chrX	152868910	152869254	+	1	276	57972	495973	ENSG00000147383.10	ENCODEHT000495973	NSDHL	ENCODEHT000495973	Known	ISM	None	0.44999998807907104	None	None	None	None
8bb96275-8825-4eee-9e32-78c9866debd5	ONT_GM12878_R1	hg38_SIRV	chr8	38996497	38990805	-	4	1230	24394	85194	ENSG00000169490.16	ENST00000456397.6	TM2D2	TM2D2-202	Known	Known	None	0.25	None	None	None	None
26ea6d70-ddf9-4cae-a54e-13d78d12aac3	ONT_GM12878_R1	hg38_SIRV	chr19	41860778	41871412	+	5	473	51047	494495	ENSG00000105372.7	ENCODEHT000494495	RPS19	ENCODEHT000494495	Known	ISM	Suffix	0.10000000149011612	None	None	None	None
m54284U_191111_172039/179111240/ccs	PB_GM12878_R2	hg38_SIRV	chr2	135989378	135988320	-	1	1059	102961	495972	ENCODEHG000102961	ENCODEHT000495972	ENCODEHG000102961	ENCODEHT000495972	Antisense	Antisense	None	0.949999988079071	None	None	None	None
m54284U_191110_105540/170001255/ccs	PB_GM12878_R1	hg38_SIRV	chrX	152868935	152869433	+	1	430	57972	495973	ENSG00000147383.10	ENCODEHT000495973	NSDHL	ENCODEHT000495973	Known	ISM	None	0.05000000074505806	None	None	None	None
m54284U_191111_172039/96142164/ccs	PB_GM12878_R2	hg38_SIRV	chr3	138187299	138296537	+	22	2923	11362	41882	ENSG00000114098.17	ENST00000469044.5	ARMC8	ARMC8-210	Known	Known	None	0.8500000238418579	None	None	None	None
21a003f8-dfc1-449d-a387-3387c9371d63	ONT_GM12878_R1	hg38_SIRV	chr8	38996497	38990805	-	4	1312	24394	85193	ENSG00000169490.16	ENST00000456845.6	TM2D2	TM2D2-203	Known	Known	None	0.25	None	None	None	None
m54284U_191111_172039/138020811/ccs	PB_GM12878_R2	hg38_SIRV	chrX	152868935	152869431	+	1	428	57972	495973	ENSG00000147383.10	ENCODEHT000495973	NSDHL	ENCODEHT000495973	Known	ISM	None	0.0	None	None	None	None
m54284U_191110_105540/66127433/ccs	PB_GM12878_R1	hg38_SIRV	chr5	171387842	171405399	+	9	858	17460	488015	ENSG00000181163.13	ENCODEHT000488015	NPM1	ENCODEHT000488015	Known	ISM	Prefix	0.550000011920929	None	None	None	None
m54284U_191111_172039/20383603/ccs	PB_GM12878_R2	hg38_SIRV	chr2	135989378	135988323	-	1	1056	102961	495972	ENCODEHG000102961	ENCODEHT000495972	ENCODEHG000102961	ENCODEHT000495972	Antisense	Antisense	None	0.8500000238418579	None	None	None	None
m54284U_191111_172039/170396418/ccs	PB_GM12878_R2	hg38_SIRV	chr11	75399527	75405682	+	7	825	32624	113258	ENSG00000149273.14	ENST00000531188.5	RPS3	RPS3-217	Known	Known	None	0.44999998807907104	None	None	None	None
m54284U_191111_172039/69534764/ccs	PB_GM12878_R2	hg38_SIRV	chr17	64506289	64499649	-	13	2289	47420	167777	ENSG00000108654.14	ENST00000225792.9	DDX5	DDX5-201	Known	Known	None	0.44999998807907104	None	None	None	None
091939b2-3803-4316-8992-c9ab4fedc1ed	ONT_GM12878_R2	hg38_SIRV	chrX	152868935	152869377	+	1	368	57972	495973	ENSG00000147383.10	ENCODEHT000495973	NSDHL	ENCODEHT000495973	Known	ISM	None	0.20000000298023224	None	None	None	None
m54284U_191111_172039/39455580/ccs	PB_GM12878_R2	hg38_SIRV	chr2	135989378	135988359	-	1	1006	102961	495972	ENCODEHG000102961	ENCODEHT000495972	ENCODEHG000102961	ENCODEHT000495972	Antisense	Antisense	None	0.25	None	None	None	None
37168ed9-0ff1-4b3c-a7d9-7079f8e98ab6	ONT_GM12878_R2	hg38_SIRV	chr1	58539311	58480723	-	7	1725	1754	495889	ENSG00000162600.11	ENCODEHT000495889	OMA1	ENCODEHT000495889	Known	ISM	Suffix	0.15000000596046448	None	None	None	None
m54284U_191111_172039/106824482/ccs	PB_GM12878_R2	hg38_SIRV	chr3	138187299	138296540	+	21	2832	11362	495977	ENSG00000114098.17	ENCODEHT000495977	ARMC8	ENCODEHT000495977	Known	NIC	None	0.8999999761581421	None	None	None	None
bc4fc46c-6053-46f7-8a07-6e8fc1e8965d	ONT_GM12878_R1	hg38_SIRV	chr8	38996396	38990805	-	4	1129	24394	85194	ENSG00000169490.16	ENST00000456397.6	TM2D2	TM2D2-202	Known	Known	None	0.25	None	None	None	None
88a83b99-00cb-4b02-ab2d-349c1350db47	ONT_GM12878_R1	hg38_SIRV	chrX	152868948	152869433	+	1	404	57972	495973	ENSG00000147383.10	ENCODEHT000495973	NSDHL	ENCODEHT000495973	Known	ISM	None	0.05000000074505806	None	None	None	None
b0807a4e-2883-4093-aace-cb1fb58b373d	ONT_GM12878_R1	hg38_SIRV	chr8	38991463	38990864	-	1	617	24394	495886	ENSG00000169490.16	ENCODEHT000495886	TM2D2	ENCODEHT000495886	Known	Genomic	None	0.25	None	None	None	None
m54284U_191110_105540/66259249/ccs	PB_GM12878_R1	hg38_SIRV	chr5	171387853	171410875	+	11	1291	17460	62324	ENSG00000181163.13	ENST00000296930.9	NPM1	NPM1-201	Known	Known	None	0.3499999940395355	None	None	None	None
386b4365-2848-4819-a540-c7bd0048024d	ONT_GM12878_R2	hg38_SIRV	chrX	152868979	152869778	+	1	731	57972	495973	ENSG00000147383.10	ENCODEHT000495973	NSDHL	ENCODEHT000495973	Known	ISM	None	0.15000000596046448	None	None	None	None
74d7bd65-bb5f-4365-9239-99ba6a48a7ca	ONT_GM12878_R1	hg38_SIRV	chr19	41860778	41871394	+	5	463	51047	494495	ENSG00000105372.7	ENCODEHT000494495	RPS19	ENCODEHT000494495	Known	ISM	Suffix	0.30000001192092896	None	None	None	None
m54284U_191111_172039/71764055/ccs	PB_GM12878_R2	hg38_SIRV	chr17	64506337	64499649	-	13	2337	47420	167777	ENSG00000108654.14	ENST00000225792.9	DDX5	DDX5-201	Known	Known	None	0.44999998807907104	None	None	None	None
3f519a1e-b17b-42cf-a05e-9d469eafcef6	ONT_GM12878_R1	hg38_SIRV	chr8	38991279	38990864	-	1	433	24394	495886	ENSG00000169490.16	ENCODEHT000495886	TM2D2	ENCODEHT000495886	Known	Genomic	None	0.25	None	None	None	None
m54284U_191111_172039/170985659/ccs	PB_GM12878_R2	hg38_SIRV	chr11	75399527	75405682	+	7	825	32624	113258	ENSG00000149273.14	ENST00000531188.5	RPS3	RPS3-217	Known	Known	None	0.44999998807907104	None	None	None	None
70ddc4dd-328d-4d07-97ae-9ba10a2a8bfb	ONT_GM12878_R2	hg38_SIRV	chrX	152869027	152869316	+	1	227	57972	495973	ENSG00000147383.10	ENCODEHT000495973	NSDHL	ENCODEHT000495973	Known	ISM	None	0.15000000596046448	None	None	None	None
m54284U_191110_105540/40566946/ccs	PB_GM12878_R1	hg38_SIRV	chr2	135995061	135992880	-	1	2182	102962	495978	ENCODEHG000102962	ENCODEHT000495978	ENCODEHG000102962	ENCODEHT000495978	Antisense	Antisense	None	0.30000001192092896	None	None	None	None
345a0776-0d5b-4fd6-abcd-66e0ef824655	ONT_GM12878_R2	hg38_SIRV	chrX	152869050	152869431	+	1	313	57972	495973	ENSG00000147383.10	ENCODEHT000495973	NSDHL	ENCODEHT000495973	Known	ISM	None	0.0	None	None	None	None
m54284U_191110_105540/51053791/ccs	PB_GM12878_R1	hg38_SIRV	chr3	138187300	138246882	+	12	3088	11362	41891	ENSG00000114098.17	ENST00000470821.5	ARMC8	ARMC8-213	Known	Known	None	0.20000000298023224	None	None	None	None
b34ccdbc-8393-44ba-8d80-1a195505af4e	ONT_GM12878_R1	hg38_SIRV	chr8	38996491	38990805	-	4	1224	24394	85194	ENSG00000169490.16	ENST00000456397.6	TM2D2	TM2D2-202	Known	Known	None	0.25	None	None	None	None
8ac95999-4be4-4de4-82f6-96a3447a32f8	ONT_GM12878_R2	hg38_SIRV	chr1	58539311	58480723	-	7	1724	1754	495889	ENSG00000162600.11	ENCODEHT000495889	OMA1	ENCODEHT000495889	Known	ISM	Suffix	0.15000000596046448	None	None	None	None
m54284U_191110_105540/66323185/ccs	PB_GM12878_R1	hg38_SIRV	chr5	171387853	171410875	+	11	1291	17460	62324	ENSG00000181163.13	ENST00000296930.9	NPM1	NPM1-201	Known	Known	None	0.3499999940395355	None	None	None	None
m54284U_191110_105540/122291005/ccs	PB_GM12878_R1	hg38_SIRV	chr2	135995013	135992880	-	1	2134	102962	495978	ENCODEHG000102962	ENCODEHT000495978	ENCODEHG000102962	ENCODEHT000495978	Antisense	Antisense	None	0.30000001192092896	None	None	None	None
m54284U_191111_172039/72352929/ccs	PB_GM12878_R2	hg38_SIRV	chr17	64506282	64499649	-	13	2282	47420	167777	ENSG00000108654.14	ENST00000225792.9	DDX5	DDX5-201	Known	Known	None	0.44999998807907104	None	None	None	None
480bddd4-0659-4ebe-be50-60273b8f1b32	ONT_GM12878_R1	hg38_SIRV	chr8	38991363	38990864	-	1	517	24394	495886	ENSG00000169490.16	ENCODEHT000495886	TM2D2	ENCODEHT000495886	Known	Genomic	None	0.25	None	None	None	None
dc1df598-62ed-4b30-8bdb-54d0c0644d9c	ONT_GM12878_R1	hg38_SIRV	chrX	152869052	152869431	+	1	311	57972	495973	ENSG00000147383.10	ENCODEHT000495973	NSDHL	ENCODEHT000495973	Known	ISM	None	0.0	None	None	None	None
m54284U_191110_105540/136907399/ccs	PB_GM12878_R1	hg38_SIRV	chr2	135995007	135992906	-	1	2102	102962	495978	ENCODEHG000102962	ENCODEHT000495978	ENCODEHG000102962	ENCODEHT000495978	Antisense	Antisense	None	0.15000000596046448	None	None	None	None
m54284U_191110_105540/98437905/ccs	PB_GM12878_R1	hg38_SIRV	chrX	152869130	152869415	+	1	217	57972	495973	ENSG00000147383.10	ENCODEHT000495973	NSDHL	ENCODEHT000495973	Known	ISM	None	0.10000000149011612	None	None	None	None
m54284U_191111_172039/177669012/ccs	PB_GM12878_R2	hg38_SIRV	chr11	75399527	75405682	+	7	825	32624	113258	ENSG00000149273.14	ENST00000531188.5	RPS3	RPS3-217	Known	Known	None	0.44999998807907104	None	None	None	None
07968aaf-dc5b-4e25-83b4-64f740f8e124	ONT_GM12878_R1	hg38_SIRV	chr8	38996451	38990805	-	4	1188	24394	85194	ENSG00000169490.16	ENST00000456397.6	TM2D2	TM2D2-202	Known	Known	None	0.25	None	None	None	None
m54284U_191111_172039/142934176/ccs	PB_GM12878_R2	hg38_SIRV	chr3	138187301	138296517	+	21	2814	11362	495979	ENSG00000114098.17	ENCODEHT000495979	ARMC8	ENCODEHT000495979	Known	NIC	None	0.30000001192092896	None	None	None	None
a538eaac-2837-469f-bfda-e85e59d19d7b	ONT_GM12878_R1	hg38_SIRV	chr19	41860783	41869753	+	4	408	51047	494571	ENSG00000105372.7	ENCODEHT000494571	RPS19	ENCODEHT000494571	Known	ISM	Both	0.10000000149011612	None	None	None	None
b0e9cfa4-7bd9-425d-b2cb-e93a451b321b	ONT_GM12878_R2	hg38_SIRV	chr8	38991503	38990864	-	1	656	24394	495886	ENSG00000169490.16	ENCODEHT000495886	TM2D2	ENCODEHT000495886	Known	Genomic	None	0.25	None	None	None	None
m54284U_191110_105540/66454491/ccs	PB_GM12878_R1	hg38_SIRV	chr5	171387853	171410883	+	11	1299	17460	62324	ENSG00000181163.13	ENST00000296930.9	NPM1	NPM1-201	Known	Known	None	0.20000000298023224	None	None	None	None
m54284U_191111_172039/122292245/ccs	PB_GM12878_R2	hg38_SIRV	chr17	64506289	64499649	-	13	2289	47420	167777	ENSG00000108654.14	ENST00000225792.9	DDX5	DDX5-201	Known	Known	None	0.44999998807907104	None	None	None	None
77f83e10-9ac2-4eb6-bb25-14fa6243e2bb	ONT_GM12878_R2	hg38_SIRV	chr1	58536804	58480721	-	7	1313	1754	495950	ENSG00000162600.11	ENCODEHT000495950	OMA1	ENCODEHT000495950	Known	ISM	Suffix	0.15000000596046448	None	None	None	None
c265021d-d840-4b20-8fd8-7172df932012	ONT_GM12878_R2	hg38_SIRV	chr2	135993221	135993451	+	1	231	7709	495980	ENSG00000231890.7	ENCODEHT000495980	DARS-AS1	ENCODEHT000495980	Known	Genomic	None	0.3499999940395355	None	None	None	None
m54284U_191110_105540/64292065/ccs	PB_GM12878_R1	hg38_SIRV	chrX	152941681	152971460	+	9	1199	57973	205057	ENSG00000147394.18	ENST00000454925.1	ZNF185	ZNF185-210	Known	Known	None	0.15000000596046448	None	None	None	None
53a564eb-ea78-4d86-b276-87562fd01087	ONT_GM12878_R2	hg38_SIRV	chr8	38996384	38990805	-	4	1506	24394	85195	ENSG00000169490.16	ENST00000397070.6	TM2D2	TM2D2-201	Known	Known	None	0.25	None	None	None	None
m54284U_191110_105540/12256253/ccs	PB_GM12878_R1	hg38_SIRV	chr3	138187302	138296509	+	22	2891	11362	41883	ENSG00000114098.17	ENST00000491704.5	ARMC8	ARMC8-221	Known	Known	None	0.4000000059604645	None	None	None	None
5a87c7c9-9fab-4c19-8985-399662dffeeb	ONT_GM12878_R2	hg38_SIRV	chr8	38991574	38990864	-	1	728	24394	495886	ENSG00000169490.16	ENCODEHT000495886	TM2D2	ENCODEHT000495886	Known	Genomic	None	0.25	None	None	None	None
m54284U_191110_105540/19857827/ccs	PB_GM12878_R1	hg38_SIRV	chr3	138187302	138296515	+	22	2894	11362	495981	ENSG00000114098.17	ENCODEHT000495981	ARMC8	ENCODEHT000495981	Known	NNC	None	0.30000001192092896	None	None	None	None
m54284U_191111_172039/177735889/ccs	PB_GM12878_R2	hg38_SIRV	chr11	75399527	75405682	+	7	825	32624	113258	ENSG00000149273.14	ENST00000531188.5	RPS3	RPS3-217	Known	Known	None	0.44999998807907104	None	None	None	None
m54284U_191110_105540/66519161/ccs	PB_GM12878_R1	hg38_SIRV	chr5	171387853	171410875	+	11	1291	17460	62324	ENSG00000181163.13	ENST00000296930.9	NPM1	NPM1-201	Known	Known	None	0.3499999940395355	None	None	None	None
m54284U_191111_172039/170985187/ccs	PB_GM12878_R2	hg38_SIRV	chr17	64506287	64499649	-	13	2287	47420	167777	ENSG00000108654.14	ENST00000225792.9	DDX5	DDX5-201	Known	Known	None	0.44999998807907104	None	None	None	None
b9586cb0-798d-4da6-bc9d-fa8e6bfa5b11	ONT_GM12878_R1	hg38_SIRV	chr19	41860778	41871414	+	5	475	51047	494495	ENSG00000105372.7	ENCODEHT000494495	RPS19	ENCODEHT000494495	Known	ISM	Suffix	0.10000000149011612	None	None	None	None
m54284U_191110_105540/136577644/ccs	PB_GM12878_R1	hg38_SIRV	chrX	152943294	152944823	+	1	1530	57973	495982	ENSG00000147394.18	ENCODEHT000495982	ZNF185	ENCODEHT000495982	Known	Genomic	None	0.8999999761581421	None	None	None	None
c7770030-5690-44a8-8ed7-658d8ab5bb60	ONT_GM12878_R2	hg38_SIRV	chr8	38996240	38990805	-	4	973	24394	85194	ENSG00000169490.16	ENST00000456397.6	TM2D2	TM2D2-202	Known	Known	None	0.25	None	None	None	None
m54284U_191111_172039/161285764/ccs	PB_GM12878_R2	hg38_SIRV	chr2	135998961	135998363	-	1	599	102963	495983	ENCODEHG000102963	ENCODEHT000495983	ENCODEHG000102963	ENCODEHT000495983	Antisense	Antisense	None	0.699999988079071	None	None	None	None
m54284U_191110_105540/33883428/ccs	PB_GM12878_R1	hg38_SIRV	chr1	58546722	58480728	-	9	1851	1754	495797	ENSG00000162600.11	ENCODEHT000495797	OMA1	ENCODEHT000495797	Known	NIC	None	0.20000000298023224	None	None	None	None
d87cb77d-aa39-467c-860f-183dc396b003	ONT_GM12878_R2	hg38_SIRV	chr8	38996496	38990805	-	4	1229	24394	85194	ENSG00000169490.16	ENST00000456397.6	TM2D2	TM2D2-202	Known	Known	None	0.25	None	None	None	None
m54284U_191110_105540/102303399/ccs	PB_GM12878_R1	hg38_SIRV	chr3	138187302	138296517	+	22	2900	11362	41882	ENSG00000114098.17	ENST00000469044.5	ARMC8	ARMC8-210	Known	Known	None	0.30000001192092896	None	None	None	None
m54284U_191110_105540/66586175/ccs	PB_GM12878_R1	hg38_SIRV	chr5	171387853	171410883	+	11	1299	17460	62324	ENSG00000181163.13	ENST00000296930.9	NPM1	NPM1-201	Known	Known	None	0.20000000298023224	None	None	None	None
e53949a1-0656-48ff-803d-cf2e61cd8ff4	ONT_GM12878_R1	hg38_SIRV	chr17	64506272	64499649	-	13	2272	47420	167777	ENSG00000108654.14	ENST00000225792.9	DDX5	DDX5-201	Known	Known	None	0.44999998807907104	None	None	None	None
82dac2b2-1ccf-473c-9a04-a2b3c679a1d8	ONT_GM12878_R2	hg38_SIRV	chr8	38991538	38990864	-	1	692	24394	495886	ENSG00000169490.16	ENCODEHT000495886	TM2D2	ENCODEHT000495886	Known	Genomic	None	0.25	None	None	None	None
e92c7925-8013-4c1c-9124-297e8636ac72	ONT_GM12878_R2	hg38_SIRV	chrX	152948234	152948691	+	1	465	57973	495984	ENSG00000147394.18	ENCODEHT000495984	ZNF185	ENCODEHT000495984	Known	Genomic	None	0.10000000149011612	None	None	None	None
68e435a3-1e22-4f08-bbd7-270417d00e64	ONT_GM12878_R2	hg38_SIRV	chr8	38991524	38990864	-	1	678	24394	495886	ENSG00000169490.16	ENCODEHT000495886	TM2D2	ENCODEHT000495886	Known	Genomic	None	0.25	None	None	None	None
9a37ed3c-c533-41ea-a598-5d9a4e9115b8	ONT_GM12878_R1	hg38_SIRV	chr11	75399527	75405687	+	7	830	32624	113258	ENSG00000149273.14	ENST00000531188.5	RPS3	RPS3-217	Known	Known	None	0.30000001192092896	None	None	None	None
m54284U_191111_172039/160827134/ccs	PB_GM12878_R2	hg38_SIRV	chr2	136001344	135999381	-	1	1964	102964	495985	ENCODEHG000102964	ENCODEHT000495985	ENCODEHG000102964	ENCODEHT000495985	Antisense	Antisense	None	0.20000000298023224	None	None	None	None
f661bcec-a0bf-4086-be12-a0c277948e78	ONT_GM12878_R2	hg38_SIRV	chr8	38991098	38990864	-	1	252	24394	495886	ENSG00000169490.16	ENCODEHT000495886	TM2D2	ENCODEHT000495886	Known	Genomic	None	0.25	None	None	None	None
m54284U_191111_172039/1573396/ccs	PB_GM12878_R2	hg38_SIRV	chr1	58546720	58480727	-	9	1880	1754	495782	ENSG00000162600.11	ENCODEHT000495782	OMA1	ENCODEHT000495782	Known	NIC	None	0.20000000298023224	None	None	None	None
cee6a6d2-029d-4585-90af-3d78f812c1fa	ONT_GM12878_R1	hg38_SIRV	chr19	41860778	41871393	+	5	454	51047	494495	ENSG00000105372.7	ENCODEHT000494495	RPS19	ENCODEHT000494495	Known	ISM	Suffix	0.30000001192092896	None	None	None	None
m54284U_191110_105540/176359742/ccs	PB_GM12878_R1	hg38_SIRV	chr3	138187302	138296509	+	23	2968	11362	41881	ENSG00000114098.17	ENST00000481646.5	ARMC8	ARMC8-217	Known	Known	None	0.4000000059604645	None	None	None	None
m54284U_191110_105540/66650782/ccs	PB_GM12878_R1	hg38_SIRV	chr5	171387853	171410883	+	11	1299	17460	62324	ENSG00000181163.13	ENST00000296930.9	NPM1	NPM1-201	Known	Known	None	0.20000000298023224	None	None	None	None
ad50b52f-d47c-4024-a892-99fcc6c156cc	ONT_GM12878_R1	hg38_SIRV	chr17	64506275	64499649	-	13	2294	47420	167777	ENSG00000108654.14	ENST00000225792.9	DDX5	DDX5-201	Known	Known	None	0.44999998807907104	None	None	None	None
m54284U_191110_105540/69601142/ccs	PB_GM12878_R1	hg38_SIRV	chr2	136001088	136000302	-	1	1000	102964	495985	ENCODEHG000102964	ENCODEHT000495985	ENCODEHG000102964	ENCODEHT000495985	Antisense	Antisense	None	1.0	None	None	None	None
m54284U_191110_105540/9175297/ccs	PB_GM12878_R1	hg38_SIRV	chr8	38996507	38990806	-	4	1239	24394	85194	ENSG00000169490.16	ENST00000456397.6	TM2D2	TM2D2-202	Known	Known	None	0.25	None	None	None	None
m54284U_191110_105540/93325702/ccs	PB_GM12878_R1	hg38_SIRV	chr2	136001578	136000302	-	1	1490	102964	495985	ENCODEHG000102964	ENCODEHT000495985	ENCODEHG000102964	ENCODEHT000495985	Antisense	Antisense	None	1.0	None	None	None	None
f5a5c12e-f348-4a1b-ac57-4e3f57d8440f	ONT_GM12878_R1	hg38_SIRV	chrX	152963892	152973446	+	6	2574	57973	495986	ENSG00000147394.18	ENCODEHT000495986	ZNF185	ENCODEHT000495986	Known	ISM	Suffix	0.5	None	None	None	None
81b6c2d4-276f-48c4-a707-92ec967173da	ONT_GM12878_R1	hg38_SIRV	chr11	75399527	75405676	+	7	819	32624	113258	ENSG00000149273.14	ENST00000531188.5	RPS3	RPS3-217	Known	Known	None	0.4000000059604645	None	None	None	None
m54284U_191110_105540/33164102/ccs	PB_GM12878_R1	hg38_SIRV	chr8	38996507	38990806	-	4	1239	24394	85194	ENSG00000169490.16	ENST00000456397.6	TM2D2	TM2D2-202	Known	Known	None	0.25	None	None	None	None
m54284U_191111_172039/25756480/ccs	PB_GM12878_R2	hg38_SIRV	chr3	138187302	138246863	+	12	3067	11362	41891	ENSG00000114098.17	ENST00000470821.5	ARMC8	ARMC8-213	Known	Known	None	0.550000011920929	None	None	None	None
m54284U_191111_172039/110231901/ccs	PB_GM12878_R2	hg38_SIRV	chr1	58546797	58480727	-	9	1956	1754	495782	ENSG00000162600.11	ENCODEHT000495782	OMA1	ENCODEHT000495782	Known	NIC	None	0.20000000298023224	None	None	None	None
m54284U_191110_105540/157287444/ccs	PB_GM12878_R1	hg38_SIRV	chr2	136001088	136000302	-	1	1000	102964	495985	ENCODEHG000102964	ENCODEHT000495985	ENCODEHG000102964	ENCODEHT000495985	Antisense	Antisense	None	1.0	None	None	None	None
m54284U_191110_105540/66653002/ccs	PB_GM12878_R1	hg38_SIRV	chr5	171387853	171410883	+	11	1299	17460	62324	ENSG00000181163.13	ENST00000296930.9	NPM1	NPM1-201	Known	Known	None	0.20000000298023224	None	None	None	None
440b7b9b-8f82-4114-8a7f-9721591e71f7	ONT_GM12878_R2	hg38_SIRV	chr17	64504828	64499651	-	12	2067	47420	485947	ENSG00000108654.14	ENCODEHT000485947	DDX5	ENCODEHT000485947	Known	ISM	Suffix	0.44999998807907104	None	None	None	None
d86aa8ce-ef47-4a08-ba8b-fa3e22f53ab9	ONT_GM12878_R1	hg38_SIRV	chr19	41860778	41871416	+	5	477	51047	494495	ENSG00000105372.7	ENCODEHT000494495	RPS19	ENCODEHT000494495	Known	ISM	Suffix	0.05000000074505806	None	None	None	None
m54284U_191111_172039/37617700/ccs	PB_GM12878_R2	hg38_SIRV	chr2	136001088	136000302	-	1	1000	102964	495985	ENCODEHG000102964	ENCODEHT000495985	ENCODEHG000102964	ENCODEHT000495985	Antisense	Antisense	None	1.0	None	None	None	None
m54284U_191110_105540/43322014/ccs	PB_GM12878_R1	hg38_SIRV	chr8	38996511	38990806	-	4	1243	24394	85194	ENSG00000169490.16	ENST00000456397.6	TM2D2	TM2D2-202	Known	Known	None	0.25	None	None	None	None
b97a3d3a-b766-4c59-9abd-13f8120bdcc4	ONT_GM12878_R1	hg38_SIRV	chrX	152971802	152973466	+	1	1659	57973	495987	ENSG00000147394.18	ENCODEHT000495987	ZNF185	ENCODEHT000495987	Known	Genomic	None	0.25	None	None	None	None
m54284U_191111_172039/39324312/ccs	PB_GM12878_R2	hg38_SIRV	chr2	136001088	136000302	-	1	1000	102964	495985	ENCODEHG000102964	ENCODEHT000495985	ENCODEHG000102964	ENCODEHT000495985	Antisense	Antisense	None	1.0	None	None	None	None
m54284U_191111_172039/63636405/ccs	PB_GM12878_R2	hg38_SIRV	chr3	138187302	138296517	+	22	2900	11362	41882	ENSG00000114098.17	ENST00000469044.5	ARMC8	ARMC8-210	Known	Known	None	0.30000001192092896	None	None	None	None
m54284U_191110_105540/48038528/ccs	PB_GM12878_R1	hg38_SIRV	chr8	38996490	38990806	-	4	1222	24394	85194	ENSG00000169490.16	ENST00000456397.6	TM2D2	TM2D2-202	Known	Known	None	0.25	None	None	None	None
m54284U_191110_105540/66715771/ccs	PB_GM12878_R1	hg38_SIRV	chr5	171387853	171410875	+	11	1291	17460	62324	ENSG00000181163.13	ENST00000296930.9	NPM1	NPM1-201	Known	Known	None	0.3499999940395355	None	None	None	None
7dee787c-6d0e-4c50-b140-d3bcaaba2fb0	ONT_GM12878_R1	hg38_SIRV	chr11	75399527	75405654	+	7	797	32624	113258	ENSG00000149273.14	ENST00000531188.5	RPS3	RPS3-217	Known	Known	None	0.5	None	None	None	None
m54284U_191111_172039/132251805/ccs	PB_GM12878_R2	hg38_SIRV	chr1	58546713	58480727	-	7	1606	1754	495988	ENSG00000162600.11	ENCODEHT000495988	OMA1	ENCODEHT000495988	Known	NIC	None	0.20000000298023224	None	None	None	None
m54284U_191111_172039/39453042/ccs	PB_GM12878_R2	hg38_SIRV	chr2	136001088	136000302	-	1	1000	102964	495985	ENCODEHG000102964	ENCODEHT000495985	ENCODEHG000102964	ENCODEHT000495985	Antisense	Antisense	None	1.0	None	None	None	None
8bd37309-c197-4e5e-aaa4-7d19c781b6ff	ONT_GM12878_R2	hg38_SIRV	chr17	64500782	64499649	-	2	851	47420	485859	ENSG00000108654.14	ENCODEHT000485859	DDX5	ENCODEHT000485859	Known	ISM	Suffix	0.44999998807907104	None	None	None	None
cda6c2c0-a7ff-4d07-b64e-916ea151fe7d	ONT_GM12878_R2	hg38_SIRV	chrX	152972140	152973463	+	1	977	57973	495987	ENSG00000147394.18	ENCODEHT000495987	ZNF185	ENCODEHT000495987	Known	Genomic	None	0.3499999940395355	None	None	None	None
m54284U_191111_172039/143328879/ccs	PB_GM12878_R2	hg38_SIRV	chr1	58546740	58480727	-	9	1618	1754	495989	ENSG00000162600.11	ENCODEHT000495989	OMA1	ENCODEHT000495989	Known	NNC	None	0.20000000298023224	None	None	None	None
323111af-9aa7-410c-9640-232fb5fd791b	ONT_GM12878_R1	hg38_SIRV	chr19	41860778	41871414	+	5	446	51047	494727	ENSG00000105372.7	ENCODEHT000494727	RPS19	ENCODEHT000494727	Known	ISM	Suffix	0.30000001192092896	None	None	None	None
m54284U_191111_172039/39453087/ccs	PB_GM12878_R2	hg38_SIRV	chr2	136001088	136000302	-	1	1000	102964	495985	ENCODEHG000102964	ENCODEHT000495985	ENCODEHG000102964	ENCODEHT000495985	Antisense	Antisense	None	1.0	None	None	None	None
m54284U_191110_105540/50268928/ccs	PB_GM12878_R1	hg38_SIRV	chr8	38996510	38990806	-	4	1036	24394	85196	ENSG00000169490.16	ENST00000522434.5	TM2D2	TM2D2-209	Known	Known	None	0.25	None	None	None	None
m54284U_191111_172039/71699044/ccs	PB_GM12878_R2	hg38_SIRV	chr3	138187302	138296517	+	23	2976	11362	41881	ENSG00000114098.17	ENST00000481646.5	ARMC8	ARMC8-217	Known	Known	None	0.30000001192092896	None	None	None	None
m54284U_191111_172039/92604750/ccs	PB_GM12878_R2	hg38_SIRV	chr3	138187302	138296541	+	21	2828	11362	495990	ENSG00000114098.17	ENCODEHT000495990	ARMC8	ENCODEHT000495990	Known	NIC	None	0.8999999761581421	None	None	None	None
m54284U_191111_172039/45811678/ccs	PB_GM12878_R2	hg38_SIRV	chr2	136001088	136000302	-	1	1000	102964	495985	ENCODEHG000102964	ENCODEHT000495985	ENCODEHG000102964	ENCODEHT000495985	Antisense	Antisense	None	1.0	None	None	None	None
m54284U_191111_172039/162269484/ccs	PB_GM12878_R2	hg38_SIRV	chr3	138187302	138296517	+	23	2977	11362	495991	ENSG00000114098.17	ENCODEHT000495991	ARMC8	ENCODEHT000495991	Known	NNC	None	0.30000001192092896	None	None	None	None
66248850-8c3d-4958-bbfc-a8e9dd7d4d8a	ONT_GM12878_R1	hg38_SIRV	chr11	75399527	75404869	+	6	757	32624	113270	ENSG00000149273.14	ENST00000524851.5	RPS3	RPS3-203	Known	Known	None	0.20000000298023224	None	None	None	None
m54284U_191110_105540/66782091/ccs	PB_GM12878_R1	hg38_SIRV	chr5	171387853	171410870	+	11	1286	17460	62324	ENSG00000181163.13	ENST00000296930.9	NPM1	NPM1-201	Known	Known	None	0.4000000059604645	None	None	None	None
m54284U_191110_105540/60295875/ccs	PB_GM12878_R1	hg38_SIRV	chr8	38996487	38990806	-	4	1219	24394	85194	ENSG00000169490.16	ENST00000456397.6	TM2D2	TM2D2-202	Known	Known	None	0.25	None	None	None	None
m54284U_191111_172039/113508388/ccs	PB_GM12878_R2	hg38_SIRV	chr2	136001088	136000302	-	1	1000	102964	495985	ENCODEHG000102964	ENCODEHT000495985	ENCODEHG000102964	ENCODEHT000495985	Antisense	Antisense	None	1.0	None	None	None	None
m54284U_191110_105540/38013653/ccs	PB_GM12878_R1	hg38_SIRV	chrX	153179262	153183878	+	3	1731	57981	205071	ENSG00000198681.6	ENST00000356661.6	MAGEA1	MAGEA1-201	Known	Known	None	0.05000000074505806	None	None	None	None
9917c512-ec6e-4aee-9d83-4e9f9cad7854	ONT_GM12878_R1	hg38_SIRV	chr19	41860778	41871417	+	5	478	51047	494495	ENSG00000105372.7	ENCODEHT000494495	RPS19	ENCODEHT000494495	Known	ISM	Suffix	0.0	None	None	None	None
m54284U_191111_172039/61866810/ccs	PB_GM12878_R2	hg38_SIRV	chr17	64506289	64499650	-	13	2288	47420	167777	ENSG00000108654.14	ENST00000225792.9	DDX5	DDX5-201	Known	Known	None	0.44999998807907104	None	None	None	None
m54284U_191111_172039/114951496/ccs	PB_GM12878_R2	hg38_SIRV	chr2	136001088	136000302	-	1	1000	102964	495985	ENCODEHG000102964	ENCODEHT000495985	ENCODEHG000102964	ENCODEHT000495985	Antisense	Antisense	None	1.0	None	None	None	None
m54284U_191110_105540/82052691/ccs	PB_GM12878_R1	hg38_SIRV	chr8	38996526	38990806	-	4	1052	24394	85196	ENSG00000169490.16	ENST00000522434.5	TM2D2	TM2D2-209	Known	Known	None	0.25	None	None	None	None
m54284U_191111_172039/129567097/ccs	PB_GM12878_R2	hg38_SIRV	chr2	136001088	136000302	-	1	1000	102964	495985	ENCODEHG000102964	ENCODEHT000495985	ENCODEHG000102964	ENCODEHT000495985	Antisense	Antisense	None	1.0	None	None	None	None
4df0a488-2594-4b5c-a4cf-a0414d605514	ONT_GM12878_R1	hg38_SIRV	chr1	58530958	58480727	-	4	1032	1754	495992	ENSG00000162600.11	ENCODEHT000495992	OMA1	ENCODEHT000495992	Known	ISM	Suffix	0.20000000298023224	None	None	None	None
0e802928-439b-4fe6-b03f-b97e550c5b1b	ONT_GM12878_R1	hg38_SIRV	chr11	75399527	75405687	+	7	830	32624	113258	ENSG00000149273.14	ENST00000531188.5	RPS3	RPS3-217	Known	Known	None	0.30000001192092896	None	None	None	None
m54284U_191111_172039/173932934/ccs	PB_GM12878_R2	hg38_SIRV	chr3	138187303	138236724	+	7	2472	11362	495944	ENSG00000114098.17	ENCODEHT000495944	ARMC8	ENCODEHT000495944	Known	ISM	Both	0.699999988079071	None	None	None	None
m54284U_191110_105540/66846772/ccs	PB_GM12878_R1	hg38_SIRV	chr5	171387853	171410883	+	11	1299	17460	62324	ENSG00000181163.13	ENST00000296930.9	NPM1	NPM1-201	Known	Known	None	0.20000000298023224	None	None	None	None
m54284U_191111_172039/41944507/ccs	PB_GM12878_R2	hg38_SIRV	chrX	153179271	153183878	+	3	1722	57981	205071	ENSG00000198681.6	ENST00000356661.6	MAGEA1	MAGEA1-201	Known	Known	None	0.05000000074505806	None	None	None	None
m54284U_191111_172039/161022646/ccs	PB_GM12878_R2	hg38_SIRV	chr2	136001085	136000302	-	1	997	102964	495985	ENCODEHG000102964	ENCODEHT000495985	ENCODEHG000102964	ENCODEHT000495985	Antisense	Antisense	None	1.0	None	None	None	None
m54284U_191110_105540/103351801/ccs	PB_GM12878_R1	hg38_SIRV	chr8	38996531	38990806	-	4	1652	24394	85195	ENSG00000169490.16	ENST00000397070.6	TM2D2	TM2D2-201	Known	Known	None	0.25	None	None	None	None
m54284U_191111_172039/89522488/ccs	PB_GM12878_R2	hg38_SIRV	chr17	64506289	64499650	-	13	2288	47420	167777	ENSG00000108654.14	ENST00000225792.9	DDX5	DDX5-201	Known	Known	None	0.44999998807907104	None	None	None	None
m54284U_191111_172039/176489463/ccs	PB_GM12878_R2	hg38_SIRV	chr2	136001088	136000302	-	1	1000	102964	495985	ENCODEHG000102964	ENCODEHT000495985	ENCODEHG000102964	ENCODEHT000495985	Antisense	Antisense	None	1.0	None	None	None	None
2efbdbc8-ed0f-41f3-ae89-5862a746e950	ONT_GM12878_R1	hg38_SIRV	chr19	41860778	41871394	+	5	455	51047	494495	ENSG00000105372.7	ENCODEHT000494495	RPS19	ENCODEHT000494495	Known	ISM	Suffix	0.30000001192092896	None	None	None	None
m54284U_191111_172039/176227108/ccs	PB_GM12878_R2	hg38_SIRV	chr3	138187302	138296421	+	23	2880	11362	41881	ENSG00000114098.17	ENST00000481646.5	ARMC8	ARMC8-217	Known	Known	None	0.6499999761581421	None	None	None	None
m54284U_191110_105540/105448295/ccs	PB_GM12878_R1	hg38_SIRV	chr8	38996520	38990806	-	4	1046	24394	85196	ENSG00000169490.16	ENST00000522434.5	TM2D2	TM2D2-209	Known	Known	None	0.25	None	None	None	None
5d99c2b3-5a6c-4e10-9bb7-334bd83adaae	ONT_GM12878_R1	hg38_SIRV	chr11	75399527	75405688	+	7	825	32624	113258	ENSG00000149273.14	ENST00000531188.5	RPS3	RPS3-217	Known	Known	None	0.30000001192092896	None	None	None	None
m54284U_191111_172039/133694538/ccs	PB_GM12878_R2	hg38_SIRV	chrX	153179271	153183876	+	3	1720	57981	205071	ENSG00000198681.6	ENST00000356661.6	MAGEA1	MAGEA1-201	Known	Known	None	0.05000000074505806	None	None	None	None
314cdab6-8bee-481b-920e-d13fd40f4e92	ONT_GM12878_R2	hg38_SIRV	chr1	58538877	58480726	-	8	1377	1754	495862	ENSG00000162600.11	ENCODEHT000495862	OMA1	ENCODEHT000495862	Known	ISM	Suffix	0.20000000298023224	None	None	None	None
m54284U_191110_105540/66849155/ccs	PB_GM12878_R1	hg38_SIRV	chr5	171387853	171410875	+	11	1291	17460	62324	ENSG00000181163.13	ENST00000296930.9	NPM1	NPM1-201	Known	Known	None	0.3499999940395355	None	None	None	None
1ba0b1e0-8983-47aa-be84-49a82040b83e	ONT_GM12878_R1	hg38_SIRV	chr17	64504015	64499652	-	10	1806	47420	485950	ENSG00000108654.14	ENCODEHT000485950	DDX5	ENCODEHT000485950	Known	ISM	Suffix	0.44999998807907104	None	None	None	None
m54284U_191110_105540/88868995/ccs	PB_GM12878_R1	hg38_SIRV	chr2	136004292	136001758	-	1	2535	102965	495993	ENCODEHG000102965	ENCODEHT000495993	ENCODEHG000102965	ENCODEHT000495993	Antisense	Antisense	None	0.20000000298023224	None	None	None	None
m54284U_191110_105540/137953492/ccs	PB_GM12878_R1	hg38_SIRV	chr8	38996507	38990806	-	4	1239	24394	85194	ENSG00000169490.16	ENST00000456397.6	TM2D2	TM2D2-202	Known	Known	None	0.25	None	None	None	None
07df6b01-3db2-4765-b3f4-236ca312bdfa	ONT_GM12878_R1	hg38_SIRV	chr19	41860778	41871394	+	5	455	51047	494495	ENSG00000105372.7	ENCODEHT000494495	RPS19	ENCODEHT000494495	Known	ISM	Suffix	0.30000001192092896	None	None	None	None
m54284U_191111_172039/177539212/ccs	PB_GM12878_R2	hg38_SIRV	chr3	138187302	138296517	+	23	2976	11362	41881	ENSG00000114098.17	ENST00000481646.5	ARMC8	ARMC8-217	Known	Known	None	0.30000001192092896	None	None	None	None
m54284U_191110_105540/164627866/ccs	PB_GM12878_R1	hg38_SIRV	chr8	38996535	38990806	-	4	1267	24394	85194	ENSG00000169490.16	ENST00000456397.6	TM2D2	TM2D2-202	Known	Known	None	0.25	None	None	None	None
m54284U_191110_105540/53675542/ccs	PB_GM12878_R1	hg38_SIRV	chrX	153179284	153183876	+	3	1707	57981	205071	ENSG00000198681.6	ENST00000356661.6	MAGEA1	MAGEA1-201	Known	Known	None	0.05000000074505806	None	None	None	None
4e02140f-b01b-4f14-8171-1c5c866dc4ef	ONT_GM12878_R1	hg38_SIRV	chr11	75399527	75405684	+	7	835	32624	113258	ENSG00000149273.14	ENST00000531188.5	RPS3	RPS3-217	Known	Known	None	0.4000000059604645	None	None	None	None
efbf76bf-bf3a-4049-bd99-95a6db9faf44	ONT_GM12878_R1	hg38_SIRV	chr17	64504843	64499650	-	12	2072	47420	495994	ENSG00000108654.14	ENCODEHT000495994	DDX5	ENCODEHT000495994	Known	ISM	Suffix	0.44999998807907104	None	None	None	None
m54284U_191110_105540/67044464/ccs	PB_GM12878_R1	hg38_SIRV	chr5	171387853	171410875	+	11	1291	17460	62324	ENSG00000181163.13	ENST00000296930.9	NPM1	NPM1-201	Known	Known	None	0.3499999940395355	None	None	None	None
684f0d37-b90a-4a77-9fee-96e5189168cb	ONT_GM12878_R1	hg38_SIRV	chr19	41860778	41871408	+	5	469	51047	494495	ENSG00000105372.7	ENCODEHT000494495	RPS19	ENCODEHT000494495	Known	ISM	Suffix	0.15000000596046448	None	None	None	None
m54284U_191110_105540/6750330/ccs	PB_GM12878_R1	hg38_SIRV	chr3	138187303	138245681	+	12	1884	11362	41891	ENSG00000114098.17	ENST00000470821.5	ARMC8	ARMC8-213	Known	Known	None	0.20000000298023224	None	None	None	None
m54284U_191110_105540/88016177/ccs	PB_GM12878_R1	hg38_SIRV	chr2	136006406	136005313	-	1	1094	102966	495995	ENCODEHG000102966	ENCODEHT000495995	ENCODEHG000102966	ENCODEHT000495995	Antisense	Antisense	None	1.0	None	None	None	None
m54284U_191111_172039/11076515/ccs	PB_GM12878_R2	hg38_SIRV	chr8	38996531	38990806	-	4	1263	24394	85194	ENSG00000169490.16	ENST00000456397.6	TM2D2	TM2D2-202	Known	Known	None	0.25	None	None	None	None
301b323b-269c-4ea3-b6f1-9c932c48cde5	ONT_GM12878_R2	hg38_SIRV	chr1	58534331	58480727	-	5	955	1754	495996	ENSG00000162600.11	ENCODEHT000495996	OMA1	ENCODEHT000495996	Known	ISM	Suffix	0.20000000298023224	None	None	None	None
m54284U_191110_105540/121506122/ccs	PB_GM12878_R1	hg38_SIRV	chrX	153179286	153183878	+	3	1707	57981	205071	ENSG00000198681.6	ENST00000356661.6	MAGEA1	MAGEA1-201	Known	Known	None	0.05000000074505806	None	None	None	None
m54284U_191111_172039/13567847/ccs	PB_GM12878_R2	hg38_SIRV	chr8	38996507	38990806	-	4	1628	24394	85195	ENSG00000169490.16	ENST00000397070.6	TM2D2	TM2D2-201	Known	Known	None	0.25	None	None	None	None
m54284U_191110_105540/163187328/ccs	PB_GM12878_R1	hg38_SIRV	chr2	136006407	136005236	-	1	1088	102966	495995	ENCODEHG000102966	ENCODEHT000495995	ENCODEHG000102966	ENCODEHT000495995	Antisense	Antisense	None	1.0	None	None	None	None
m54284U_191110_105540/67044706/ccs	PB_GM12878_R1	hg38_SIRV	chr5	171387853	171406725	+	10	1194	17460	62327	ENSG00000181163.13	ENST00000393820.2	NPM1	NPM1-203	Known	Known	None	0.44999998807907104	None	None	None	None
11068d5d-2e43-457d-b237-101fb0d38592	ONT_GM12878_R1	hg38_SIRV	chr17	64506274	64499650	-	13	2258	47420	167777	ENSG00000108654.14	ENST00000225792.9	DDX5	DDX5-201	Known	Known	None	0.44999998807907104	None	None	None	None
e6ac1bb8-fc32-45e3-a8ea-3272ae682487	ONT_GM12878_R1	hg38_SIRV	chr11	75399527	75405686	+	7	819	32624	113258	ENSG00000149273.14	ENST00000531188.5	RPS3	RPS3-217	Known	Known	None	0.3499999940395355	None	None	None	None
m54284U_191111_172039/73401583/ccs	PB_GM12878_R2	hg38_SIRV	chr3	138187303	138245674	+	12	1876	11362	495997	ENSG00000114098.17	ENCODEHT000495997	ARMC8	ENCODEHT000495997	Known	ISM	Prefix	0.30000001192092896	None	None	None	None
c41ba816-28db-46a7-b29f-a40796ddf76a	ONT_GM12878_R1	hg38_SIRV	chr19	41860778	41871393	+	5	454	51047	494495	ENSG00000105372.7	ENCODEHT000494495	RPS19	ENCODEHT000494495	Known	ISM	Suffix	0.30000001192092896	None	None	None	None
m54284U_191111_172039/22153478/ccs	PB_GM12878_R2	hg38_SIRV	chr2	136007341	136005236	-	1	2029	102966	495995	ENCODEHG000102966	ENCODEHT000495995	ENCODEHG000102966	ENCODEHT000495995	Antisense	Antisense	None	1.0	None	None	None	None
m54284U_191111_172039/19203777/ccs	PB_GM12878_R2	hg38_SIRV	chr8	38996508	38990857	-	4	1527	24394	495902	ENSG00000169490.16	ENCODEHT000495902	TM2D2	ENCODEHT000495902	Known	NIC	None	0.25	None	None	None	None
m54284U_191111_172039/129763252/ccs	PB_GM12878_R2	hg38_SIRV	chrX	153179286	153183874	+	3	1703	57981	205071	ENSG00000198681.6	ENST00000356661.6	MAGEA1	MAGEA1-201	Known	Known	None	0.05000000074505806	None	None	None	None
m54284U_191111_172039/24839481/ccs	PB_GM12878_R2	hg38_SIRV	chr2	136006405	136005236	-	1	1093	102966	495995	ENCODEHG000102966	ENCODEHT000495995	ENCODEHG000102966	ENCODEHT000495995	Antisense	Antisense	None	1.0	None	None	None	None
341b1daf-0a16-4b92-880f-6e05ef59e596	ONT_GM12878_R2	hg38_SIRV	chr1	58546726	58480727	-	7	1596	1754	495998	ENSG00000162600.11	ENCODEHT000495998	OMA1	ENCODEHT000495998	Known	NIC	None	0.20000000298023224	None	None	None	None
32787def-5ff3-4daa-96fa-66d88b699a83	ONT_GM12878_R1	hg38_SIRV	chr17	64506275	64499650	-	13	2274	47420	167777	ENSG00000108654.14	ENST00000225792.9	DDX5	DDX5-201	Known	Known	None	0.44999998807907104	None	None	None	None
m54284U_191110_105540/67111627/ccs	PB_GM12878_R1	hg38_SIRV	chr5	171387853	171410883	+	11	1299	17460	62324	ENSG00000181163.13	ENST00000296930.9	NPM1	NPM1-201	Known	Known	None	0.20000000298023224	None	None	None	None
m54284U_191111_172039/75236062/ccs	PB_GM12878_R2	hg38_SIRV	chr2	136007021	136005236	-	1	1709	102966	495995	ENCODEHG000102966	ENCODEHT000495995	ENCODEHG000102966	ENCODEHT000495995	Antisense	Antisense	None	1.0	None	None	None	None
m54284U_191111_172039/21563065/ccs	PB_GM12878_R2	hg38_SIRV	chr8	38996498	38990806	-	4	1230	24394	85194	ENSG00000169490.16	ENST00000456397.6	TM2D2	TM2D2-202	Known	Known	None	0.25	None	None	None	None
m54284U_191111_172039/173212330/ccs	PB_GM12878_R2	hg38_SIRV	chr3	138187302	138296565	+	21	2843	11362	495937	ENSG00000114098.17	ENCODEHT000495937	ARMC8	ENCODEHT000495937	Known	NIC	None	0.8500000238418579	None	None	None	None
f5f65b28-d563-4aa1-bc36-ddd2d97a86de	ONT_GM12878_R1	hg38_SIRV	chr19	41860778	41871386	+	5	447	51047	494495	ENSG00000105372.7	ENCODEHT000494495	RPS19	ENCODEHT000494495	Known	ISM	Suffix	0.30000001192092896	None	None	None	None
21962abf-393f-43b5-ba50-4f69b18abd0a	ONT_GM12878_R1	hg38_SIRV	chr11	75399527	75405679	+	7	822	32624	113258	ENSG00000149273.14	ENST00000531188.5	RPS3	RPS3-217	Known	Known	None	0.44999998807907104	None	None	None	None
m54284U_191111_172039/107023183/ccs	PB_GM12878_R2	hg38_SIRV	chr2	136007027	136005236	-	1	1715	102966	495995	ENCODEHG000102966	ENCODEHT000495995	ENCODEHG000102966	ENCODEHT000495995	Antisense	Antisense	None	1.0	None	None	None	None
3c72552e-329a-4962-8ad3-d550c42e4c43	ONT_GM12878_R1	hg38_SIRV	chr11	75399527	75405679	+	7	840	32624	495999	ENSG00000149273.14	ENCODEHT000495999	RPS3	ENCODEHT000495999	Known	NNC	None	0.44999998807907104	None	None	None	None
m54284U_191111_172039/139790039/ccs	PB_GM12878_R2	hg38_SIRV	chrX	153179286	153183876	+	3	1705	57981	205071	ENSG00000198681.6	ENST00000356661.6	MAGEA1	MAGEA1-201	Known	Known	None	0.05000000074505806	None	None	None	None
m54284U_191111_172039/36700566/ccs	PB_GM12878_R2	hg38_SIRV	chr8	38996510	38990806	-	4	1242	24394	85194	ENSG00000169490.16	ENST00000456397.6	TM2D2	TM2D2-202	Known	Known	None	0.25	None	None	None	None
m54284U_191110_105540/30541931/ccs	PB_GM12878_R1	hg38_SIRV	chr2	136006406	136005239	-	1	1091	102966	495995	ENCODEHG000102966	ENCODEHT000495995	ENCODEHG000102966	ENCODEHT000495995	Antisense	Antisense	None	0.8500000238418579	None	None	None	None
m54284U_191110_105540/67174698/ccs	PB_GM12878_R1	hg38_SIRV	chr5	171387853	171410882	+	11	1298	17460	62324	ENSG00000181163.13	ENST00000296930.9	NPM1	NPM1-201	Known	Known	None	0.20000000298023224	None	None	None	None
69304145-9f88-4a1e-a01f-8758a673f5e3	ONT_GM12878_R1	hg38_SIRV	chr17	64500819	64499650	-	2	894	47420	485859	ENSG00000108654.14	ENCODEHT000485859	DDX5	ENCODEHT000485859	Known	ISM	Suffix	0.44999998807907104	None	None	None	None
m54284U_191110_105540/162726559/ccs	PB_GM12878_R1	hg38_SIRV	chr3	138187306	138296511	+	20	2612	11362	496000	ENSG00000114098.17	ENCODEHT000496000	ARMC8	ENCODEHT000496000	Known	NIC	None	0.4000000059604645	None	None	None	None
m54284U_191110_105540/27329423/ccs	PB_GM12878_R1	hg38_SIRV	chr1	58546763	58480720	-	7	1627	1754	495998	ENSG00000162600.11	ENCODEHT000495998	OMA1	ENCODEHT000495998	Known	NIC	None	0.15000000596046448	None	None	None	None
63583827-95c5-40f4-bc93-ec90a75d07ac	ONT_GM12878_R1	hg38_SIRV	chr19	41860778	41871411	+	5	472	51047	494495	ENSG00000105372.7	ENCODEHT000494495	RPS19	ENCODEHT000494495	Known	ISM	Suffix	0.10000000149011612	None	None	None	None
m54284U_191111_172039/37224773/ccs	PB_GM12878_R2	hg38_SIRV	chr8	38996507	38990806	-	4	1239	24394	85194	ENSG00000169490.16	ENST00000456397.6	TM2D2	TM2D2-202	Known	Known	None	0.25	None	None	None	None
50226957-beb3-497c-98c7-39fc1c764166	ONT_GM12878_R2	hg38_SIRV	chr2	136007267	136007759	+	1	499	7709	496001	ENSG00000231890.7	ENCODEHT000496001	DARS-AS1	ENCODEHT000496001	Known	Genomic	None	0.30000001192092896	None	None	None	None
b48f333b-1937-46e1-85ef-6b38520e5583	ONT_GM12878_R1	hg38_SIRV	chr11	75399527	75405676	+	7	819	32624	113258	ENSG00000149273.14	ENST00000531188.5	RPS3	RPS3-217	Known	Known	None	0.4000000059604645	None	None	None	None
m54284U_191111_172039/117770549/ccs	PB_GM12878_R2	hg38_SIRV	chrX	153179301	153183878	+	3	1692	57981	205071	ENSG00000198681.6	ENST00000356661.6	MAGEA1	MAGEA1-201	Known	Known	None	0.05000000074505806	None	None	None	None
m54284U_191110_105540/67176333/ccs	PB_GM12878_R1	hg38_SIRV	chr5	171387853	171410878	+	11	1288	17460	62324	ENSG00000181163.13	ENST00000296930.9	NPM1	NPM1-201	Known	Known	None	0.30000001192092896	None	None	None	None
m54284U_191111_172039/45088947/ccs	PB_GM12878_R2	hg38_SIRV	chr8	38996487	38990806	-	4	1219	24394	85194	ENSG00000169490.16	ENST00000456397.6	TM2D2	TM2D2-202	Known	Known	None	0.25	None	None	None	None
0e60e21f-9fd1-4b69-9ed1-5ac320e08e66	ONT_GM12878_R2	hg38_SIRV	chr2	136007374	136007734	+	1	347	7709	496001	ENSG00000231890.7	ENCODEHT000496001	DARS-AS1	ENCODEHT000496001	Known	Genomic	None	0.75	None	None	None	None
e8414022-a177-4415-82d2-78d11fa1c75d	ONT_GM12878_R1	hg38_SIRV	chr1	58546712	58480729	-	9	1877	1754	495782	ENSG00000162600.11	ENCODEHT000495782	OMA1	ENCODEHT000495782	Known	NIC	None	0.20000000298023224	None	None	None	None
m54284U_191111_172039/94306461/ccs	PB_GM12878_R2	hg38_SIRV	chrX	153179302	153183881	+	3	1694	57981	205071	ENSG00000198681.6	ENST00000356661.6	MAGEA1	MAGEA1-201	Known	Known	None	0.05000000074505806	None	None	None	None
93e179ad-8818-4362-969a-744a56b8960d	ONT_GM12878_R1	hg38_SIRV	chr17	64506274	64499650	-	13	2255	47420	167777	ENSG00000108654.14	ENST00000225792.9	DDX5	DDX5-201	Known	Known	None	0.44999998807907104	None	None	None	None
m54284U_191111_172039/46137693/ccs	PB_GM12878_R2	hg38_SIRV	chr8	38996535	38990806	-	4	1267	24394	85194	ENSG00000169490.16	ENST00000456397.6	TM2D2	TM2D2-202	Known	Known	None	0.25	None	None	None	None
6bfadb1c-7514-40f0-8ffa-d136a3bb4c3a	ONT_GM12878_R1	hg38_SIRV	chr19	41860778	41871407	+	5	468	51047	494495	ENSG00000105372.7	ENCODEHT000494495	RPS19	ENCODEHT000494495	Known	ISM	Suffix	0.15000000596046448	None	None	None	None
m54284U_191110_105540/90506751/ccs	PB_GM12878_R1	hg38_SIRV	chr3	138187306	138296504	+	21	2778	11362	495937	ENSG00000114098.17	ENCODEHT000495937	ARMC8	ENCODEHT000495937	Known	NIC	None	0.550000011920929	None	None	None	None
6157588b-b6c3-4019-9e28-04d77d186932	ONT_GM12878_R1	hg38_SIRV	chr2	136007441	136007751	+	1	297	7709	496001	ENSG00000231890.7	ENCODEHT000496001	DARS-AS1	ENCODEHT000496001	Known	Genomic	None	0.44999998807907104	None	None	None	None
m54284U_191110_105540/67177248/ccs	PB_GM12878_R1	hg38_SIRV	chr5	171387853	171410883	+	11	1299	17460	62324	ENSG00000181163.13	ENST00000296930.9	NPM1	NPM1-201	Known	Known	None	0.20000000298023224	None	None	None	None
ecdd2e28-ab8a-496d-9a1d-2e9e40f16d4b	ONT_GM12878_R1	hg38_SIRV	chr11	75399527	75405655	+	7	798	32624	113258	ENSG00000149273.14	ENST00000531188.5	RPS3	RPS3-217	Known	Known	None	0.5	None	None	None	None
m54284U_191111_172039/49219766/ccs	PB_GM12878_R2	hg38_SIRV	chr8	38996539	38990806	-	4	1271	24394	85194	ENSG00000169490.16	ENST00000456397.6	TM2D2	TM2D2-202	Known	Known	None	0.25	None	None	None	None
edf8436b-b755-49be-ac2b-62d8020eccf1	ONT_GM12878_R2	hg38_SIRV	chr1	58539304	58480727	-	8	1825	1754	495890	ENSG00000162600.11	ENCODEHT000495890	OMA1	ENCODEHT000495890	Known	NNC	None	0.20000000298023224	None	None	None	None
61ea7354-10b5-4823-aaa4-e0c31f4c535c	ONT_GM12878_R2	hg38_SIRV	chr1	58539045	58480729	-	8	1533	1754	496002	ENSG00000162600.11	ENCODEHT000496002	OMA1	ENCODEHT000496002	Known	NIC	None	0.20000000298023224	None	None	None	None
m54284U_191111_172039/144378015/ccs	PB_GM12878_R2	hg38_SIRV	chr2	136010543	136007946	-	1	2598	102967	496003	ENCODEHG000102967	ENCODEHT000496003	ENCODEHG000102967	ENCODEHT000496003	Antisense	Antisense	None	1.0	None	None	None	None
m54284U_191110_105540/18416958/ccs	PB_GM12878_R1	hg38_SIRV	chrX	153179303	153183878	+	3	1690	57981	205071	ENSG00000198681.6	ENST00000356661.6	MAGEA1	MAGEA1-201	Known	Known	None	0.05000000074505806	None	None	None	None
m54284U_191110_105540/180159518/ccs	PB_GM12878_R1	hg38_SIRV	chr3	138187307	138296522	+	23	2976	11362	41881	ENSG00000114098.17	ENST00000481646.5	ARMC8	ARMC8-217	Known	Known	None	0.3499999940395355	None	None	None	None
m54284U_191110_105540/67177270/ccs	PB_GM12878_R1	hg38_SIRV	chr5	171387853	171410882	+	11	1298	17460	62324	ENSG00000181163.13	ENST00000296930.9	NPM1	NPM1-201	Known	Known	None	0.20000000298023224	None	None	None	None
bbe6a0e9-255f-48a6-ac86-ff3465cba23f	ONT_GM12878_R1	hg38_SIRV	chr17	64502224	64499650	-	2	2483	47420	167785	ENSG00000108654.14	ENST00000585317.1	DDX5	DDX5-234	Known	Known	None	0.44999998807907104	None	None	None	None
m54284U_191111_172039/50792449/ccs	PB_GM12878_R2	hg38_SIRV	chr8	38996528	38990806	-	4	1260	24394	85194	ENSG00000169490.16	ENST00000456397.6	TM2D2	TM2D2-202	Known	Known	None	0.25	None	None	None	None
70be5c13-fccc-48da-ab6f-86120ad3a5c2	ONT_GM12878_R1	hg38_SIRV	chr19	41860778	41871411	+	5	472	51047	494495	ENSG00000105372.7	ENCODEHT000494495	RPS19	ENCODEHT000494495	Known	ISM	Suffix	0.10000000149011612	None	None	None	None
094cfd09-cfdf-4310-b6b0-37e2b2224f3f	ONT_GM12878_R1	hg38_SIRV	chr11	75399527	75405661	+	7	804	32624	113258	ENSG00000149273.14	ENST00000531188.5	RPS3	RPS3-217	Known	Known	None	0.4000000059604645	None	None	None	None
m54284U_191110_105540/115868471/ccs	PB_GM12878_R1	hg38_SIRV	chrX	153206111	153207249	+	1	1139	102968	496004	ENCODEHG000102968	ENCODEHT000496004	ENCODEHG000102968	ENCODEHT000496004	Intergenic	Intergenic	None	0.30000001192092896	None	None	None	None
m54284U_191110_105540/94439289/ccs	PB_GM12878_R1	hg38_SIRV	chr3	138187309	138296517	+	22	2893	11362	41882	ENSG00000114098.17	ENST00000469044.5	ARMC8	ARMC8-210	Known	Known	None	0.30000001192092896	None	None	None	None
m54284U_191111_172039/52102639/ccs	PB_GM12878_R2	hg38_SIRV	chr8	38996507	38990806	-	4	1239	24394	85194	ENSG00000169490.16	ENST00000456397.6	TM2D2	TM2D2-202	Known	Known	None	0.25	None	None	None	None
m54284U_191110_105540/34931842/ccs	PB_GM12878_R1	hg38_SIRV	chr1	58546719	58480729	-	8	1779	1754	495826	ENSG00000162600.11	ENCODEHT000495826	OMA1	ENCODEHT000495826	Known	NIC	None	0.20000000298023224	None	None	None	None
m54284U_191110_105540/67240496/ccs	PB_GM12878_R1	hg38_SIRV	chr5	171387853	171410875	+	11	1291	17460	62324	ENSG00000181163.13	ENST00000296930.9	NPM1	NPM1-201	Known	Known	None	0.3499999940395355	None	None	None	None
da9ebeb6-8c45-40fa-94fd-1e96837f9658	ONT_GM12878_R1	hg38_SIRV	chr1	58481038	58480731	-	1	438	1754	495813	ENSG00000162600.11	ENCODEHT000495813	OMA1	ENCODEHT000495813	Known	Genomic	None	0.20000000298023224	None	None	None	None
m54284U_191111_172039/121635120/ccs	PB_GM12878_R2	hg38_SIRV	chr2	136016448	136015188	-	1	1261	102969	496005	ENCODEHG000102969	ENCODEHT000496005	ENCODEHG000102969	ENCODEHT000496005	Antisense	Antisense	None	0.15000000596046448	None	None	None	None
1bf260bf-6f8a-4a01-bac2-3dff3fa99d13	ONT_GM12878_R1	hg38_SIRV	chr17	64506263	64499650	-	13	2264	47420	167777	ENSG00000108654.14	ENST00000225792.9	DDX5	DDX5-201	Known	Known	None	0.44999998807907104	None	None	None	None
m54284U_191111_172039/57671959/ccs	PB_GM12878_R2	hg38_SIRV	chr8	38996487	38990806	-	4	1219	24394	85194	ENSG00000169490.16	ENST00000456397.6	TM2D2	TM2D2-202	Known	Known	None	0.25	None	None	None	None
f283bd7a-e6da-43a2-8922-e781de6c0abf	ONT_GM12878_R1	hg38_SIRV	chr11	75399527	75405686	+	7	829	32624	113258	ENSG00000149273.14	ENST00000531188.5	RPS3	RPS3-217	Known	Known	None	0.3499999940395355	None	None	None	None
63318731-b36d-490a-912d-2571f3ef1ad5	ONT_GM12878_R1	hg38_SIRV	chr19	41860778	41871409	+	5	470	51047	494495	ENSG00000105372.7	ENCODEHT000494495	RPS19	ENCODEHT000494495	Known	ISM	Suffix	0.15000000596046448	None	None	None	None
m54284U_191110_105540/129959455/ccs	PB_GM12878_R1	hg38_SIRV	chr3	138187309	138296522	+	22	2898	11362	41882	ENSG00000114098.17	ENST00000469044.5	ARMC8	ARMC8-210	Known	Known	None	0.3499999940395355	None	None	None	None
m54284U_191110_105540/177472268/ccs	PB_GM12878_R1	hg38_SIRV	chrX	153295421	153296392	+	1	972	102970	496006	ENCODEHG000102970	ENCODEHT000496006	ENCODEHG000102970	ENCODEHT000496006	Intergenic	Intergenic	None	0.8999999761581421	None	None	None	None
m54284U_191110_105540/67241122/ccs	PB_GM12878_R1	hg38_SIRV	chr5	171387853	171410880	+	11	1296	17460	62324	ENSG00000181163.13	ENST00000296930.9	NPM1	NPM1-201	Known	Known	None	0.25	None	None	None	None
m54284U_191111_172039/69273611/ccs	PB_GM12878_R2	hg38_SIRV	chr8	38996508	38990857	-	4	1527	24394	495902	ENSG00000169490.16	ENCODEHT000495902	TM2D2	ENCODEHT000495902	Known	NIC	None	0.25	None	None	None	None
51c58f98-7614-47de-9d40-8bbca3b38f5c	ONT_GM12878_R1	hg38_SIRV	chr1	58546711	58480731	-	8	1766	1754	496007	ENSG00000162600.11	ENCODEHT000496007	OMA1	ENCODEHT000496007	Known	NIC	None	0.20000000298023224	None	None	None	None
760561f0-86bb-449b-902d-ec34be489ce5	ONT_GM12878_R1	hg38_SIRV	chr17	64506274	64499650	-	13	2265	47420	167777	ENSG00000108654.14	ENST00000225792.9	DDX5	DDX5-201	Known	Known	None	0.44999998807907104	None	None	None	None
m54284U_191111_172039/6490327/ccs	PB_GM12878_R2	hg38_SIRV	chr2	136052668	136055076	+	2	340	102971	496008	ENCODEHG000102971	ENCODEHT000496008	ENCODEHG000102971	ENCODEHT000496008	Intergenic	Intergenic	None	0.10000000149011612	None	None	None	None
m54284U_191110_105540/168822382/ccs	PB_GM12878_R1	hg38_SIRV	chr3	138187309	138296517	+	22	2893	11362	41882	ENSG00000114098.17	ENST00000469044.5	ARMC8	ARMC8-210	Known	Known	None	0.30000001192092896	None	None	None	None
8d696de2-40b1-4aff-8017-44edb9024937	ONT_GM12878_R1	hg38_SIRV	chr17	64506275	64499650	-	13	2238	47420	496009	ENSG00000108654.14	ENCODEHT000496009	DDX5	ENCODEHT000496009	Known	NNC	None	0.44999998807907104	None	None	None	None
ea2ef3ed-1549-4131-b305-277d20c798d3	ONT_GM12878_R1	hg38_SIRV	chr11	75399527	75405674	+	7	817	32624	113258	ENSG00000149273.14	ENST00000531188.5	RPS3	RPS3-217	Known	Known	None	0.4000000059604645	None	None	None	None
m54284U_191111_172039/72877180/ccs	PB_GM12878_R2	hg38_SIRV	chr8	38996498	38990806	-	4	1230	24394	85194	ENSG00000169490.16	ENST00000456397.6	TM2D2	TM2D2-202	Known	Known	None	0.25	None	None	None	None
1b8c43f9-9fda-4f8f-977c-24397d627ccb	ONT_GM12878_R1	hg38_SIRV	chr1	58480760	58480732	-	1	159	1754	495813	ENSG00000162600.11	ENCODEHT000495813	OMA1	ENCODEHT000495813	Known	Genomic	None	0.25	None	None	None	None
m54284U_191110_105540/67241900/ccs	PB_GM12878_R1	hg38_SIRV	chr5	171387853	171410875	+	11	1291	17460	62324	ENSG00000181163.13	ENST00000296930.9	NPM1	NPM1-201	Known	Known	None	0.3499999940395355	None	None	None	None
bd96e29c-da51-467b-90ae-a9ccb97ca605	ONT_GM12878_R1	hg38_SIRV	chr19	41860778	41871406	+	5	467	51047	494495	ENSG00000105372.7	ENCODEHT000494495	RPS19	ENCODEHT000494495	Known	ISM	Suffix	0.15000000596046448	None	None	None	None
22fc4e46-9ab3-4920-a851-ef41e6bb3f97	ONT_GM12878_R1	hg38_SIRV	chrX	153348417	153349488	+	1	1066	57987	496010	ENSG00000063587.14	ENCODEHT000496010	ZNF275	ENCODEHT000496010	Known	Genomic	None	0.15000000596046448	None	None	None	None
284804e8-3e5e-4963-9da4-1cb8a1974b17	ONT_GM12878_R2	hg38_SIRV	chr1	58480736	58480733	-	1	134	1754	495813	ENSG00000162600.11	ENCODEHT000495813	OMA1	ENCODEHT000495813	Known	Genomic	None	0.25	None	None	None	None
m54284U_191111_172039/82183669/ccs	PB_GM12878_R2	hg38_SIRV	chr8	38996507	38990806	-	4	1239	24394	85194	ENSG00000169490.16	ENST00000456397.6	TM2D2	TM2D2-202	Known	Known	None	0.25	None	None	None	None
m54284U_191111_172039/18548910/ccs	PB_GM12878_R2	hg38_SIRV	chr3	138187309	138296511	+	22	2887	11362	41882	ENSG00000114098.17	ENST00000469044.5	ARMC8	ARMC8-210	Known	Known	None	0.4000000059604645	None	None	None	None
m54284U_191111_172039/67568994/ccs	PB_GM12878_R2	hg38_SIRV	chrX	153348559	153351578	+	1	3020	57987	496010	ENSG00000063587.14	ENCODEHT000496010	ZNF275	ENCODEHT000496010	Known	Genomic	None	0.8500000238418579	None	None	None	None
m54284U_191110_105540/8457006/ccs	PB_GM12878_R1	hg38_SIRV	chr2	136052672	136055163	+	1	2492	102971	496011	ENCODEHG000102971	ENCODEHT000496011	ENCODEHG000102971	ENCODEHT000496011	Intergenic	Genomic	None	0.800000011920929	None	None	None	None
655e4b5a-6242-45eb-9e33-ffbea0463529	ONT_GM12878_R1	hg38_SIRV	chr11	75399527	75405689	+	7	832	32624	113258	ENSG00000149273.14	ENST00000531188.5	RPS3	RPS3-217	Known	Known	None	0.25	None	None	None	None
m54284U_191110_105540/67305537/ccs	PB_GM12878_R1	hg38_SIRV	chr5	171387853	171410875	+	11	1291	17460	62324	ENSG00000181163.13	ENST00000296930.9	NPM1	NPM1-201	Known	Known	None	0.3499999940395355	None	None	None	None
m54284U_191111_172039/82444755/ccs	PB_GM12878_R2	hg38_SIRV	chr8	38996423	38990806	-	4	1155	24394	85194	ENSG00000169490.16	ENST00000456397.6	TM2D2	TM2D2-202	Known	Known	None	0.25	None	None	None	None
m54284U_191111_172039/127926940/ccs	PB_GM12878_R2	hg38_SIRV	chr2	136052978	136055076	+	1	2182	102971	496011	ENCODEHG000102971	ENCODEHT000496011	ENCODEHG000102971	ENCODEHT000496011	Intergenic	Genomic	None	0.800000011920929	None	None	None	None
122cd4cf-eec0-40d1-a015-ec16fdfb065f	ONT_GM12878_R1	hg38_SIRV	chr17	64503410	64499650	-	7	1446	47420	485893	ENSG00000108654.14	ENCODEHT000485893	DDX5	ENCODEHT000485893	Known	ISM	Suffix	0.44999998807907104	None	None	None	None
f9854c17-b71b-4d6b-9767-c336d7f3e568	ONT_GM12878_R1	hg38_SIRV	chr19	41860778	41871388	+	5	443	51047	494495	ENSG00000105372.7	ENCODEHT000494495	RPS19	ENCODEHT000494495	Known	ISM	Suffix	0.25	None	None	None	None
d7f4b2cc-3e86-45fb-9422-d1447ec39d9d	ONT_GM12878_R1	hg38_SIRV	chr3	138187309	138296538	+	21	2789	11362	495937	ENSG00000114098.17	ENCODEHT000495937	ARMC8	ENCODEHT000495937	Known	NIC	None	0.4000000059604645	None	None	None	None
m54284U_191111_172039/165020520/ccs	PB_GM12878_R2	hg38_SIRV	chr2	136053120	136055076	+	1	2040	102971	496011	ENCODEHG000102971	ENCODEHT000496011	ENCODEHG000102971	ENCODEHT000496011	Intergenic	Genomic	None	0.800000011920929	None	None	None	None
m54284U_191111_172039/42336813/ccs	PB_GM12878_R2	hg38_SIRV	chrX	153350185	153348927	-	1	1259	102972	496012	ENCODEHG000102972	ENCODEHT000496012	ENCODEHG000102972	ENCODEHT000496012	Antisense	Antisense	None	0.6499999761581421	None	None	None	None
m54284U_191111_172039/84017586/ccs	PB_GM12878_R2	hg38_SIRV	chr8	38996507	38990806	-	4	1239	24394	85194	ENSG00000169490.16	ENST00000456397.6	TM2D2	TM2D2-202	Known	Known	None	0.25	None	None	None	None
m54284U_191110_105540/31785600/ccs	PB_GM12878_R1	hg38_SIRV	chr1	58546724	58480735	-	9	1845	1754	495797	ENSG00000162600.11	ENCODEHT000495797	OMA1	ENCODEHT000495797	Known	NIC	None	0.30000001192092896	None	None	None	None
m54284U_191110_105540/67306079/ccs	PB_GM12878_R1	hg38_SIRV	chr5	171387853	171410878	+	11	1294	17460	62324	ENSG00000181163.13	ENST00000296930.9	NPM1	NPM1-201	Known	Known	None	0.30000001192092896	None	None	None	None
298751e0-756b-4334-bbc5-b974f5006878	ONT_GM12878_R1	hg38_SIRV	chr11	75399527	75405689	+	7	832	32624	113258	ENSG00000149273.14	ENST00000531188.5	RPS3	RPS3-217	Known	Known	None	0.25	None	None	None	None
m54284U_191111_172039/84018935/ccs	PB_GM12878_R2	hg38_SIRV	chr8	38996493	38990806	-	4	1225	24394	85194	ENSG00000169490.16	ENST00000456397.6	TM2D2	TM2D2-202	Known	Known	None	0.25	None	None	None	None
e68768d6-e59f-4f68-83b9-3066b643f04c	ONT_GM12878_R1	hg38_SIRV	chr19	41860778	41871411	+	5	472	51047	494495	ENSG00000105372.7	ENCODEHT000494495	RPS19	ENCODEHT000494495	Known	ISM	Suffix	0.10000000149011612	None	None	None	None
m54284U_191111_172039/146210947/ccs	PB_GM12878_R2	hg38_SIRV	chr3	138187313	138296515	+	23	2963	11362	41881	ENSG00000114098.17	ENST00000481646.5	ARMC8	ARMC8-217	Known	Known	None	0.30000001192092896	None	None	None	None
ec21d716-534b-4ce9-90a4-767d49bdadd5	ONT_GM12878_R1	hg38_SIRV	chrX	153349517	153352927	+	1	3398	57987	496013	ENSG00000063587.14	ENCODEHT000496013	ZNF275	ENCODEHT000496013	Known	Genomic	None	0.05000000074505806	None	None	None	None
14aa74a6-ec95-4422-9f07-14c20e3d9d25	ONT_GM12878_R1	hg38_SIRV	chr17	64506275	64499650	-	12	3510	47420	167776	ENSG00000108654.14	ENST00000581230.5	DDX5	DDX5-215	Known	Known	None	0.44999998807907104	None	None	None	None
m54284U_191111_172039/98306811/ccs	PB_GM12878_R2	hg38_SIRV	chr8	38996553	38990806	-	4	1285	24394	85194	ENSG00000169490.16	ENST00000456397.6	TM2D2	TM2D2-202	Known	Known	None	0.25	None	None	None	None
m54284U_191110_105540/62719652/ccs	PB_GM12878_R1	hg38_SIRV	chr2	136059303	136056656	-	1	2648	102973	496014	ENCODEHG000102973	ENCODEHT000496014	ENCODEHG000102973	ENCODEHT000496014	Intergenic	Intergenic	None	0.6499999761581421	None	None	None	None
m54284U_191110_105540/67306893/ccs	PB_GM12878_R1	hg38_SIRV	chr5	171387853	171410879	+	11	1288	17460	62324	ENSG00000181163.13	ENST00000296930.9	NPM1	NPM1-201	Known	Known	None	0.25	None	None	None	None
m54284U_191111_172039/103745729/ccs	PB_GM12878_R2	hg38_SIRV	chr8	38996512	38990806	-	4	1326	24394	85193	ENSG00000169490.16	ENST00000456845.6	TM2D2	TM2D2-203	Known	Known	None	0.25	None	None	None	None
2fb5d82b-a94b-482e-a3a5-f84a4f948b78	ONT_GM12878_R2	hg38_SIRV	chrX	153349578	153352924	+	1	3311	57987	496013	ENSG00000063587.14	ENCODEHT000496013	ZNF275	ENCODEHT000496013	Known	Genomic	None	0.10000000149011612	None	None	None	None
m54284U_191111_172039/54068679/ccs	PB_GM12878_R2	hg38_SIRV	chr1	58546726	58480734	-	9	1878	1754	495782	ENSG00000162600.11	ENCODEHT000495782	OMA1	ENCODEHT000495782	Known	NIC	None	0.30000001192092896	None	None	None	None
a7710e03-1015-488d-be43-81cab5b24dad	ONT_GM12878_R1	hg38_SIRV	chr11	75399527	75405689	+	7	832	32624	113258	ENSG00000149273.14	ENST00000531188.5	RPS3	RPS3-217	Known	Known	None	0.25	None	None	None	None
m54284U_191110_105540/1312689/ccs	PB_GM12878_R1	hg38_SIRV	chr3	138187318	138296421	+	22	2788	11362	41882	ENSG00000114098.17	ENST00000469044.5	ARMC8	ARMC8-210	Known	Known	None	0.6499999761581421	None	None	None	None
a1431c93-94e3-478d-b146-6da9a284e416	ONT_GM12878_R1	hg38_SIRV	chr19	41860778	41871401	+	5	462	51047	494495	ENSG00000105372.7	ENCODEHT000494495	RPS19	ENCODEHT000494495	Known	ISM	Suffix	0.20000000298023224	None	None	None	None
m54284U_191110_105540/172557670/ccs	PB_GM12878_R1	hg38_SIRV	chr2	136057955	136057164	-	1	792	102973	496014	ENCODEHG000102973	ENCODEHT000496014	ENCODEHG000102973	ENCODEHT000496014	Intergenic	Intergenic	None	0.44999998807907104	None	None	None	None
c2216b91-86a7-4c25-b76d-cababbf450c4	ONT_GM12878_R1	hg38_SIRV	chrX	153349593	153352915	+	1	3270	57987	496013	ENSG00000063587.14	ENCODEHT000496013	ZNF275	ENCODEHT000496013	Known	Genomic	None	0.20000000298023224	None	None	None	None
m54284U_191111_172039/105448328/ccs	PB_GM12878_R2	hg38_SIRV	chr8	38996511	38990806	-	4	1243	24394	85194	ENSG00000169490.16	ENST00000456397.6	TM2D2	TM2D2-202	Known	Known	None	0.25	None	None	None	None
m54284U_191111_172039/97322558/ccs	PB_GM12878_R2	hg38_SIRV	chr3	138187318	138296541	+	18	2497	11362	496015	ENSG00000114098.17	ENCODEHT000496015	ARMC8	ENCODEHT000496015	Known	NIC	None	0.8999999761581421	None	None	None	None
88ef8715-b365-456e-8222-06ae816ccce2	ONT_GM12878_R2	hg38_SIRV	chr1	58480863	58480736	-	1	258	1754	495813	ENSG00000162600.11	ENCODEHT000495813	OMA1	ENCODEHT000495813	Known	Genomic	None	0.30000001192092896	None	None	None	None
m54284U_191110_105540/67308199/ccs	PB_GM12878_R1	hg38_SIRV	chr5	171387853	171410576	+	11	992	17460	62324	ENSG00000181163.13	ENST00000296930.9	NPM1	NPM1-201	Known	Known	None	0.550000011920929	None	None	None	None
m54284U_191110_105540/23922752/ccs	PB_GM12878_R1	hg38_SIRV	chrX	153351811	153349624	-	1	2188	102972	496012	ENCODEHG000102972	ENCODEHT000496012	ENCODEHG000102972	ENCODEHT000496012	Antisense	Antisense	None	0.5	None	None	None	None
e9d698ed-0308-488d-a7e5-312b13070cc0	ONT_GM12878_R1	hg38_SIRV	chrX	153349609	153352924	+	1	3276	57987	496013	ENSG00000063587.14	ENCODEHT000496013	ZNF275	ENCODEHT000496013	Known	Genomic	None	0.10000000149011612	None	None	None	None
m54284U_191111_172039/112329212/ccs	PB_GM12878_R2	hg38_SIRV	chr8	38996498	38990806	-	4	1230	24394	85194	ENSG00000169490.16	ENST00000456397.6	TM2D2	TM2D2-202	Known	Known	None	0.25	None	None	None	None
d56c65f8-77b4-4f2c-bcf8-30ea1e2158ea	ONT_GM12878_R2	hg38_SIRV	chr17	64502194	64499650	-	4	995	47420	167781	ENSG00000108654.14	ENST00000578758.5	DDX5	DDX5-209	Known	Known	None	0.44999998807907104	None	None	None	None
7607deed-a262-41f9-bcaf-b3d22e95f617	ONT_GM12878_R1	hg38_SIRV	chr11	75399527	75405681	+	7	824	32624	113258	ENSG00000149273.14	ENST00000531188.5	RPS3	RPS3-217	Known	Known	None	0.4000000059604645	None	None	None	None
70d61b41-adb6-4cce-82a9-417a9512a213	ONT_GM12878_R1	hg38_SIRV	chrX	153349621	153352898	+	1	3250	57987	496013	ENSG00000063587.14	ENCODEHT000496013	ZNF275	ENCODEHT000496013	Known	Genomic	None	0.44999998807907104	None	None	None	None
m54284U_191111_172039/149162784/ccs	PB_GM12878_R2	hg38_SIRV	chr2	136057197	136059050	+	1	1854	102974	496016	ENCODEHG000102974	ENCODEHT000496016	ENCODEHG000102974	ENCODEHT000496016	Antisense	Antisense	None	0.30000001192092896	None	None	None	None
ee8c49c3-8a86-4fad-b3c1-02e14b2bc582	ONT_GM12878_R1	hg38_SIRV	chr19	41860778	41871387	+	5	448	51047	494495	ENSG00000105372.7	ENCODEHT000494495	RPS19	ENCODEHT000494495	Known	ISM	Suffix	0.25	None	None	None	None
m54284U_191110_105540/67371290/ccs	PB_GM12878_R1	hg38_SIRV	chr5	171387853	171410883	+	11	1299	17460	62324	ENSG00000181163.13	ENST00000296930.9	NPM1	NPM1-201	Known	Known	None	0.20000000298023224	None	None	None	None
m54284U_191111_172039/146998695/ccs	PB_GM12878_R2	hg38_SIRV	chr3	138187318	138296421	+	22	2788	11362	41882	ENSG00000114098.17	ENST00000469044.5	ARMC8	ARMC8-210	Known	Known	None	0.6499999761581421	None	None	None	None
m54284U_191111_172039/126420379/ccs	PB_GM12878_R2	hg38_SIRV	chr8	38996517	38990806	-	4	1249	24394	85194	ENSG00000169490.16	ENST00000456397.6	TM2D2	TM2D2-202	Known	Known	None	0.25	None	None	None	None
58150f1b-f977-448f-9949-42c83c1571a2	ONT_GM12878_R1	hg38_SIRV	chrX	153349631	153352923	+	1	3251	57987	496013	ENSG00000063587.14	ENCODEHT000496013	ZNF275	ENCODEHT000496013	Known	Genomic	None	0.10000000149011612	None	None	None	None
2fd21c9e-5d99-452f-ba79-1730678837ec	ONT_GM12878_R2	hg38_SIRV	chr1	58539297	58480739	-	8	1786	1754	495862	ENSG00000162600.11	ENCODEHT000495862	OMA1	ENCODEHT000495862	Known	ISM	Suffix	0.4000000059604645	None	None	None	None
m54284U_191110_105540/93520735/ccs	PB_GM12878_R1	hg38_SIRV	chr2	136058943	136059993	+	1	799	102974	496016	ENCODEHG000102974	ENCODEHT000496016	ENCODEHG000102974	ENCODEHT000496016	Antisense	Antisense	None	0.10000000149011612	None	None	None	None
m54284U_191110_105540/84019990/ccs	PB_GM12878_R1	hg38_SIRV	chrX	153349665	153351578	+	1	1886	57987	496013	ENSG00000063587.14	ENCODEHT000496013	ZNF275	ENCODEHT000496013	Known	Genomic	None	0.8999999761581421	None	None	None	None
e225f0b0-a80a-49c1-8f11-aa5dfd87e373	ONT_GM12878_R1	hg38_SIRV	chr11	75399527	75405675	+	7	818	32624	113258	ENSG00000149273.14	ENST00000531188.5	RPS3	RPS3-217	Known	Known	None	0.4000000059604645	None	None	None	None
m54284U_191110_105540/25953508/ccs	PB_GM12878_R1	hg38_SIRV	chr2	136118149	136106698	-	3	2815	7711	496017	ENSG00000121966.6	ENCODEHT000496017	CXCR4	ENCODEHT000496017	Known	NNC	None	0.699999988079071	None	None	None	None
m54284U_191111_172039/128649722/ccs	PB_GM12878_R2	hg38_SIRV	chr8	38996507	38990806	-	4	1239	24394	85194	ENSG00000169490.16	ENST00000456397.6	TM2D2	TM2D2-202	Known	Known	None	0.25	None	None	None	None
m54284U_191111_172039/83624894/ccs	PB_GM12878_R2	hg38_SIRV	chrX	153350128	153351572	+	1	1417	57987	496013	ENSG00000063587.14	ENCODEHT000496013	ZNF275	ENCODEHT000496013	Known	Genomic	None	0.699999988079071	None	None	None	None
015d6c2f-6572-4203-8e50-4e1e95117242	ONT_GM12878_R2	hg38_SIRV	chr17	64503300	64499650	-	7	1315	47420	485893	ENSG00000108654.14	ENCODEHT000485893	DDX5	ENCODEHT000485893	Known	ISM	Suffix	0.44999998807907104	None	None	None	None
m54284U_191111_172039/149488115/ccs	PB_GM12878_R2	hg38_SIRV	chr3	138187317	138296536	+	21	2799	11362	495937	ENSG00000114098.17	ENCODEHT000495937	ARMC8	ENCODEHT000495937	Known	NIC	None	0.4000000059604645	None	None	None	None
m54284U_191110_105540/67437307/ccs	PB_GM12878_R1	hg38_SIRV	chr5	171387853	171410874	+	11	1290	17460	62324	ENSG00000181163.13	ENST00000296930.9	NPM1	NPM1-201	Known	Known	None	0.3499999940395355	None	None	None	None
m54284U_191110_105540/137495576/ccs	PB_GM12878_R1	hg38_SIRV	chrX	153350151	153351578	+	1	1400	57987	496013	ENSG00000063587.14	ENCODEHT000496013	ZNF275	ENCODEHT000496013	Known	Genomic	None	0.8999999761581421	None	None	None	None
b6c2584c-65d8-4612-93cb-0ea69950b8dc	ONT_GM12878_R1	hg38_SIRV	chr19	41860778	41871386	+	5	447	51047	494495	ENSG00000105372.7	ENCODEHT000494495	RPS19	ENCODEHT000494495	Known	ISM	Suffix	0.30000001192092896	None	None	None	None
m54284U_191111_172039/138152689/ccs	PB_GM12878_R2	hg38_SIRV	chr8	38996506	38990806	-	4	1627	24394	85195	ENSG00000169490.16	ENST00000397070.6	TM2D2	TM2D2-201	Known	Known	None	0.25	None	None	None	None
m54284U_191111_172039/32113600/ccs	PB_GM12878_R2	hg38_SIRV	chrX	153350151	153351578	+	1	1400	57987	496013	ENSG00000063587.14	ENCODEHT000496013	ZNF275	ENCODEHT000496013	Known	Genomic	None	0.8999999761581421	None	None	None	None
m54284U_191111_172039/70255796/ccs	PB_GM12878_R2	hg38_SIRV	chr1	58546704	58480743	-	9	1847	1754	495782	ENSG00000162600.11	ENCODEHT000495782	OMA1	ENCODEHT000495782	Known	NIC	None	0.5	None	None	None	None
798c1775-44c0-49b6-98a9-bad1c525703f	ONT_GM12878_R1	hg38_SIRV	chr11	75399527	75405686	+	7	829	32624	113258	ENSG00000149273.14	ENST00000531188.5	RPS3	RPS3-217	Known	Known	None	0.3499999940395355	None	None	None	None
b4d4faa9-4a43-452c-9179-fdb8647d4fbd	ONT_GM12878_R2	hg38_SIRV	chrX	153350930	153352925	+	1	1968	57987	496013	ENSG00000063587.14	ENCODEHT000496013	ZNF275	ENCODEHT000496013	Known	Genomic	None	0.05000000074505806	None	None	None	None
m54284U_191111_172039/150013288/ccs	PB_GM12878_R2	hg38_SIRV	chr8	38996517	38990806	-	4	1638	24394	85195	ENSG00000169490.16	ENST00000397070.6	TM2D2	TM2D2-201	Known	Known	None	0.25	None	None	None	None
m54284U_191110_105540/67437352/ccs	PB_GM12878_R1	hg38_SIRV	chr5	171387853	171410875	+	11	1291	17460	62324	ENSG00000181163.13	ENST00000296930.9	NPM1	NPM1-201	Known	Known	None	0.3499999940395355	None	None	None	None
6bd8124a-2fb8-4fc8-a41a-8e99e3009c0b	ONT_GM12878_R2	hg38_SIRV	chrX	153351124	153352923	+	1	1724	57987	496013	ENSG00000063587.14	ENCODEHT000496013	ZNF275	ENCODEHT000496013	Known	Genomic	None	0.10000000149011612	None	None	None	None
2161b128-cbbb-4048-ad64-0018c7b8119e	ONT_GM12878_R2	hg38_SIRV	chr17	64506173	64499650	-	13	2184	47420	167777	ENSG00000108654.14	ENST00000225792.9	DDX5	DDX5-201	Known	Known	None	0.44999998807907104	None	None	None	None
m54284U_191111_172039/171509574/ccs	PB_GM12878_R2	hg38_SIRV	chr3	138187318	138296511	+	22	2878	11362	41882	ENSG00000114098.17	ENST00000469044.5	ARMC8	ARMC8-210	Known	Known	None	0.4000000059604645	None	None	None	None
00f0658f-b422-49c0-9845-3fea91c575d0	ONT_GM12878_R1	hg38_SIRV	chr19	41860778	41871437	+	5	469	51047	494727	ENSG00000105372.7	ENCODEHT000494727	RPS19	ENCODEHT000494727	Known	ISM	Suffix	0.0	None	None	None	None
b9c2fd2d-c102-4d92-b5ec-d353d87ccf85	ONT_GM12878_R1	hg38_SIRV	chrX	153351221	153352925	+	1	1671	57987	496013	ENSG00000063587.14	ENCODEHT000496013	ZNF275	ENCODEHT000496013	Known	Genomic	None	0.05000000074505806	None	None	None	None
m54284U_191110_105540/161024610/ccs	PB_GM12878_R1	hg38_SIRV	chr2	136118163	136106761	-	3	2750	7711	496017	ENSG00000121966.6	ENCODEHT000496017	CXCR4	ENCODEHT000496017	Known	NNC	None	0.6000000238418579	None	None	None	None
m54284U_191111_172039/151128904/ccs	PB_GM12878_R2	hg38_SIRV	chr8	38996507	38990806	-	4	1239	24394	85194	ENSG00000169490.16	ENST00000456397.6	TM2D2	TM2D2-202	Known	Known	None	0.25	None	None	None	None
9d0faf6f-413a-4cc1-ad70-83730086ee18	ONT_GM12878_R1	hg38_SIRV	chr11	75399527	75405683	+	7	826	32624	113258	ENSG00000149273.14	ENST00000531188.5	RPS3	RPS3-217	Known	Known	None	0.4000000059604645	None	None	None	None
56d6f957-1b99-482d-9c9e-93a70508ab9f	ONT_GM12878_R1	hg38_SIRV	chrX	153351273	153352925	+	1	1619	57987	496013	ENSG00000063587.14	ENCODEHT000496013	ZNF275	ENCODEHT000496013	Known	Genomic	None	0.05000000074505806	None	None	None	None
d90bba20-e859-41b4-a564-ff6da1d18c27	ONT_GM12878_R1	hg38_SIRV	chr1	58546731	58480743	-	7	1606	1754	496018	ENSG00000162600.11	ENCODEHT000496018	OMA1	ENCODEHT000496018	Known	NIC	None	0.5	None	None	None	None
6fd309ca-fc27-4a23-99c8-1865c328756f	ONT_GM12878_R1	hg38_SIRV	chrX	153351282	153352898	+	1	1579	57987	496013	ENSG00000063587.14	ENCODEHT000496013	ZNF275	ENCODEHT000496013	Known	Genomic	None	0.44999998807907104	None	None	None	None
m54284U_191110_105540/67437976/ccs	PB_GM12878_R1	hg38_SIRV	chr5	171387853	171410875	+	11	1291	17460	62324	ENSG00000181163.13	ENST00000296930.9	NPM1	NPM1-201	Known	Known	None	0.3499999940395355	None	None	None	None
m54284U_191111_172039/96602835/ccs	PB_GM12878_R2	hg38_SIRV	chr3	138187319	138296540	+	22	2781	11362	496019	ENSG00000114098.17	ENCODEHT000496019	ARMC8	ENCODEHT000496019	Known	NIC	None	0.8999999761581421	None	None	None	None
m54284U_191111_172039/154534005/ccs	PB_GM12878_R2	hg38_SIRV	chr8	38996488	38990806	-	4	1220	24394	85194	ENSG00000169490.16	ENST00000456397.6	TM2D2	TM2D2-202	Known	Known	None	0.25	None	None	None	None
11b5e191-86f5-4fbb-8291-6dc56d418a3f	ONT_GM12878_R1	hg38_SIRV	chr19	41860778	41871403	+	5	464	51047	494495	ENSG00000105372.7	ENCODEHT000494495	RPS19	ENCODEHT000494495	Known	ISM	Suffix	0.15000000596046448	None	None	None	None
99356b0f-2bca-4147-88ff-a32550c98eea	ONT_GM12878_R2	hg38_SIRV	chr17	64506268	64499650	-	13	2267	47420	167777	ENSG00000108654.14	ENST00000225792.9	DDX5	DDX5-201	Known	Known	None	0.44999998807907104	None	None	None	None
m54284U_191110_105540/76022321/ccs	PB_GM12878_R1	hg38_SIRV	chrX	153352705	153351335	-	1	1371	102975	496020	ENCODEHG000102975	ENCODEHT000496020	ENCODEHG000102975	ENCODEHT000496020	Antisense	Antisense	None	0.4000000059604645	None	None	None	None
83388323-f202-4614-bed6-c69bb2802a54	ONT_GM12878_R1	hg38_SIRV	chr11	75399527	75405686	+	7	829	32624	113258	ENSG00000149273.14	ENST00000531188.5	RPS3	RPS3-217	Known	Known	None	0.3499999940395355	None	None	None	None
m54284U_191111_172039/158008546/ccs	PB_GM12878_R2	hg38_SIRV	chr8	38996493	38990806	-	4	1225	24394	85194	ENSG00000169490.16	ENST00000456397.6	TM2D2	TM2D2-202	Known	Known	None	0.25	None	None	None	None
m54284U_191110_105540/67503080/ccs	PB_GM12878_R1	hg38_SIRV	chr5	171387853	171410875	+	11	1291	17460	62324	ENSG00000181163.13	ENST00000296930.9	NPM1	NPM1-201	Known	Known	None	0.3499999940395355	None	None	None	None
m54284U_191111_172039/172819182/ccs	PB_GM12878_R2	hg38_SIRV	chr3	138187319	138245679	+	13	1942	11362	41890	ENSG00000114098.17	ENST00000471453.5	ARMC8	ARMC8-215	Known	Known	None	0.25	None	None	None	None
dc228d92-f6cd-4f50-af11-88eced14225a	ONT_GM12878_R2	hg38_SIRV	chrX	153351315	153352924	+	1	1576	57987	496013	ENSG00000063587.14	ENCODEHT000496013	ZNF275	ENCODEHT000496013	Known	Genomic	None	0.10000000149011612	None	None	None	None
788ed2a9-51d8-43c6-a462-a22647bf0ccb	ONT_GM12878_R1	hg38_SIRV	chr19	41860778	41871408	+	5	469	51047	494495	ENSG00000105372.7	ENCODEHT000494495	RPS19	ENCODEHT000494495	Known	ISM	Suffix	0.15000000596046448	None	None	None	None
6b82d86d-08c3-41a5-bc16-9bd51c440ed6	ONT_GM12878_R1	hg38_SIRV	chr1	58539297	58480742	-	8	1807	1754	495862	ENSG00000162600.11	ENCODEHT000495862	OMA1	ENCODEHT000495862	Known	ISM	Suffix	0.5	None	None	None	None
m54284U_191110_105540/83689948/ccs	PB_GM12878_R1	hg38_SIRV	chr2	136118147	136113636	-	2	2379	7711	26738	ENSG00000121966.6	ENST00000241393.3	CXCR4	CXCR4-201	Known	Known	None	0.20000000298023224	None	None	None	None
m54284U_191111_172039/167380723/ccs	PB_GM12878_R2	hg38_SIRV	chr8	38996494	38990806	-	4	1226	24394	85194	ENSG00000169490.16	ENST00000456397.6	TM2D2	TM2D2-202	Known	Known	None	0.25	None	None	None	None
m54284U_191111_172039/82314149/ccs	PB_GM12878_R2	hg38_SIRV	chrX	153352708	153351421	-	1	1169	102975	496020	ENCODEHG000102975	ENCODEHT000496020	ENCODEHG000102975	ENCODEHT000496020	Antisense	Antisense	None	0.30000001192092896	None	None	None	None
3d73f3dd-9c46-4b25-9851-317b609d8be6	ONT_GM12878_R2	hg38_SIRV	chr17	64506275	64499650	-	13	2267	47420	167777	ENSG00000108654.14	ENST00000225792.9	DDX5	DDX5-201	Known	Known	None	0.44999998807907104	None	None	None	None
7e5d9ba6-90ef-42bc-a5fd-d204674e0659	ONT_GM12878_R1	hg38_SIRV	chr11	75399527	75405684	+	7	827	32624	113258	ENSG00000149273.14	ENST00000531188.5	RPS3	RPS3-217	Known	Known	None	0.4000000059604645	None	None	None	None
m54284U_191111_172039/165808777/ccs	PB_GM12878_R2	hg38_SIRV	chrX	153352882	153351449	-	1	1315	102975	496020	ENCODEHG000102975	ENCODEHT000496020	ENCODEHG000102975	ENCODEHT000496020	Antisense	Antisense	None	0.4000000059604645	None	None	None	None
m54284U_191111_172039/174131472/ccs	PB_GM12878_R2	hg38_SIRV	chr8	38996531	38990806	-	4	1652	24394	85195	ENSG00000169490.16	ENST00000397070.6	TM2D2	TM2D2-201	Known	Known	None	0.25	None	None	None	None
m54284U_191110_105540/9505204/ccs	PB_GM12878_R1	hg38_SIRV	chr3	138187320	138296539	+	23	2980	11362	41881	ENSG00000114098.17	ENST00000481646.5	ARMC8	ARMC8-217	Known	Known	None	0.8999999761581421	None	None	None	None
m54284U_191110_105540/67569969/ccs	PB_GM12878_R1	hg38_SIRV	chr5	171387853	171410875	+	11	1291	17460	62324	ENSG00000181163.13	ENST00000296930.9	NPM1	NPM1-201	Known	Known	None	0.3499999940395355	None	None	None	None
m54284U_191111_172039/53543172/ccs	PB_GM12878_R2	hg38_SIRV	chrX	153352962	153351478	-	1	1366	102975	496020	ENCODEHG000102975	ENCODEHT000496020	ENCODEHG000102975	ENCODEHT000496020	Antisense	Antisense	None	0.30000001192092896	None	None	None	None
m54284U_191111_172039/178194233/ccs	PB_GM12878_R2	hg38_SIRV	chr8	38996492	38990806	-	4	1224	24394	85194	ENSG00000169490.16	ENST00000456397.6	TM2D2	TM2D2-202	Known	Known	None	0.25	None	None	None	None
b09c33ba-05d8-4f76-9701-b2668cb322d0	ONT_GM12878_R1	hg38_SIRV	chr19	41860778	41871414	+	5	475	51047	494495	ENSG00000105372.7	ENCODEHT000494495	RPS19	ENCODEHT000494495	Known	ISM	Suffix	0.10000000149011612	None	None	None	None
m54284U_191111_172039/10947176/ccs	PB_GM12878_R2	hg38_SIRV	chrX	153352708	153351486	-	1	1104	102975	496020	ENCODEHG000102975	ENCODEHT000496020	ENCODEHG000102975	ENCODEHT000496020	Antisense	Antisense	None	0.5	None	None	None	None
6023955e-98cc-47c1-87af-18463ef626b5	ONT_GM12878_R2	hg38_SIRV	chr8	38991400	38990865	-	1	553	24394	495886	ENSG00000169490.16	ENCODEHT000495886	TM2D2	ENCODEHT000495886	Known	Genomic	None	0.25	None	None	None	None
43303142-f2df-4a1d-99f7-c2e150266760	ONT_GM12878_R1	hg38_SIRV	chr11	75399527	75405684	+	7	827	32624	113258	ENSG00000149273.14	ENST00000531188.5	RPS3	RPS3-217	Known	Known	None	0.4000000059604645	None	None	None	None
44da651b-0287-412c-bd76-4237baf466c3	ONT_GM12878_R2	hg38_SIRV	chr8	38991288	38990865	-	1	441	24394	495886	ENSG00000169490.16	ENCODEHT000495886	TM2D2	ENCODEHT000495886	Known	Genomic	None	0.25	None	None	None	None
m54284U_191110_105540/21694284/ccs	PB_GM12878_R1	hg38_SIRV	chr3	138187320	138296389	+	23	2830	11362	41881	ENSG00000114098.17	ENST00000481646.5	ARMC8	ARMC8-217	Known	Known	None	0.4000000059604645	None	None	None	None
m54284U_191111_172039/28704822/ccs	PB_GM12878_R2	hg38_SIRV	chrX	153352875	153351486	-	1	1271	102975	496020	ENCODEHG000102975	ENCODEHT000496020	ENCODEHG000102975	ENCODEHT000496020	Antisense	Antisense	None	0.5	None	None	None	None
m54284U_191111_172039/69403910/ccs	PB_GM12878_R2	hg38_SIRV	chr1	58546724	58480754	-	9	1835	1754	495830	ENSG00000162600.11	ENCODEHT000495830	OMA1	ENCODEHT000495830	Known	NIC	None	0.550000011920929	None	None	None	None
7ea4a5b0-7468-499f-9e1e-ae12e6b46e0b	ONT_GM12878_R2	hg38_SIRV	chr17	64506284	64499647	-	13	2283	47420	485923	ENSG00000108654.14	ENCODEHT000485923	DDX5	ENCODEHT000485923	Known	NNC	None	0.44999998807907104	None	None	None	None
m54284U_191110_105540/67765206/ccs	PB_GM12878_R1	hg38_SIRV	chr5	171387853	171410883	+	11	1299	17460	62324	ENSG00000181163.13	ENST00000296930.9	NPM1	NPM1-201	Known	Known	None	0.20000000298023224	None	None	None	None
m54284U_191110_105540/22678181/ccs	PB_GM12878_R1	hg38_SIRV	chr3	138187320	138245675	+	13	1910	11362	496021	ENSG00000114098.17	ENCODEHT000496021	ARMC8	ENCODEHT000496021	Known	NNC	None	0.30000001192092896	None	None	None	None
m54284U_191111_172039/95423304/ccs	PB_GM12878_R2	hg38_SIRV	chr2	136118149	136114266	-	2	1751	7711	26738	ENSG00000121966.6	ENST00000241393.3	CXCR4	CXCR4-201	Known	Known	None	0.25	None	None	None	None
m54284U_191111_172039/171573720/ccs	PB_GM12878_R2	hg38_SIRV	chrX	153352883	153351486	-	1	1279	102975	496020	ENCODEHG000102975	ENCODEHT000496020	ENCODEHG000102975	ENCODEHT000496020	Antisense	Antisense	None	0.5	None	None	None	None
m54284U_191110_105540/16711991/ccs	PB_GM12878_R1	hg38_SIRV	chr8	38996536	38990807	-	4	1267	24394	85194	ENSG00000169490.16	ENST00000456397.6	TM2D2	TM2D2-202	Known	Known	None	0.25	None	None	None	None
2f1872e3-248a-49e4-90b7-4107cd11e311	ONT_GM12878_R1	hg38_SIRV	chr19	41860778	41871414	+	5	475	51047	494495	ENSG00000105372.7	ENCODEHT000494495	RPS19	ENCODEHT000494495	Known	ISM	Suffix	0.10000000149011612	None	None	None	None
7c2e58ab-ebd0-4a18-a9fa-b1cac301fdf7	ONT_GM12878_R2	hg38_SIRV	chr2	136114685	136114343	-	1	343	7711	26737	ENSG00000121966.6	ENST00000409817.1	CXCR4	CXCR4-202	Known	Known	None	0.10000000149011612	None	None	None	None
m54284U_191110_105540/23134874/ccs	PB_GM12878_R1	hg38_SIRV	chrX	153352708	153351514	-	1	1076	102975	496020	ENCODEHG000102975	ENCODEHT000496020	ENCODEHG000102975	ENCODEHT000496020	Antisense	Antisense	None	0.4000000059604645	None	None	None	None
m54284U_191110_105540/71566457/ccs	PB_GM12878_R1	hg38_SIRV	chr8	38996526	38990807	-	4	1441	24394	495851	ENSG00000169490.16	ENCODEHT000495851	TM2D2	ENCODEHT000495851	Known	NIC	None	0.25	None	None	None	None
9e07de25-c361-4b49-9acb-60c34dda0a2f	ONT_GM12878_R1	hg38_SIRV	chr11	75399527	75405686	+	7	829	32624	113258	ENSG00000149273.14	ENST00000531188.5	RPS3	RPS3-217	Known	Known	None	0.3499999940395355	None	None	None	None
m54284U_191110_105540/67765884/ccs	PB_GM12878_R1	hg38_SIRV	chr5	171387853	171410883	+	11	1299	17460	62324	ENSG00000181163.13	ENST00000296930.9	NPM1	NPM1-201	Known	Known	None	0.20000000298023224	None	None	None	None
m54284U_191111_172039/15402434/ccs	PB_GM12878_R2	hg38_SIRV	chrX	153352792	153351514	-	1	1160	102975	496020	ENCODEHG000102975	ENCODEHT000496020	ENCODEHG000102975	ENCODEHT000496020	Antisense	Antisense	None	0.4000000059604645	None	None	None	None
m54284U_191110_105540/52824839/ccs	PB_GM12878_R1	hg38_SIRV	chr3	138187320	138296473	+	22	2838	11362	41882	ENSG00000114098.17	ENST00000469044.5	ARMC8	ARMC8-210	Known	Known	None	0.44999998807907104	None	None	None	None
m54284U_191110_105540/100599157/ccs	PB_GM12878_R1	hg38_SIRV	chr8	38996516	38990807	-	4	1247	24394	85194	ENSG00000169490.16	ENST00000456397.6	TM2D2	TM2D2-202	Known	Known	None	0.25	None	None	None	None
2d3439b1-2e8e-47c3-84f5-be8ee1bda5c8	ONT_GM12878_R2	hg38_SIRV	chr17	64506277	64499650	-	13	2276	47420	167777	ENSG00000108654.14	ENST00000225792.9	DDX5	DDX5-201	Known	Known	None	0.44999998807907104	None	None	None	None
m54284U_191111_172039/175966001/ccs	PB_GM12878_R2	hg38_SIRV	chr1	58546726	58480755	-	9	1857	1754	495782	ENSG00000162600.11	ENCODEHT000495782	OMA1	ENCODEHT000495782	Known	NIC	None	0.550000011920929	None	None	None	None
m54284U_191111_172039/29754193/ccs	PB_GM12878_R2	hg38_SIRV	chrX	153352881	153351514	-	1	1249	102975	496020	ENCODEHG000102975	ENCODEHT000496020	ENCODEHG000102975	ENCODEHT000496020	Antisense	Antisense	None	0.4000000059604645	None	None	None	None
e72c4e2c-2002-475a-85ef-e8976859b1e8	ONT_GM12878_R1	hg38_SIRV	chr19	41860778	41871375	+	5	436	51047	494495	ENSG00000105372.7	ENCODEHT000494495	RPS19	ENCODEHT000494495	Known	ISM	Suffix	0.3499999940395355	None	None	None	None
m54284U_191110_105540/59573368/ccs	PB_GM12878_R1	hg38_SIRV	chrX	153352708	153351523	-	1	1067	102975	496020	ENCODEHG000102975	ENCODEHT000496020	ENCODEHG000102975	ENCODEHT000496020	Antisense	Antisense	None	0.4000000059604645	None	None	None	None
d008e4e6-949b-4c57-b631-36ee3042e5d1	ONT_GM12878_R1	hg38_SIRV	chr11	75399527	75405676	+	7	819	32624	113258	ENSG00000149273.14	ENST00000531188.5	RPS3	RPS3-217	Known	Known	None	0.4000000059604645	None	None	None	None
m54284U_191110_105540/109250357/ccs	PB_GM12878_R1	hg38_SIRV	chr8	38996541	38990807	-	4	1456	24394	495851	ENSG00000169490.16	ENCODEHT000495851	TM2D2	ENCODEHT000495851	Known	NIC	None	0.25	None	None	None	None
m54284U_191110_105540/93259129/ccs	PB_GM12878_R1	hg38_SIRV	chr2	136118147	136114345	-	2	1670	7711	26738	ENSG00000121966.6	ENST00000241393.3	CXCR4	CXCR4-201	Known	Known	None	0.10000000149011612	None	None	None	None
m54284U_191110_105540/67767040/ccs	PB_GM12878_R1	hg38_SIRV	chr5	171387853	171410875	+	11	1291	17460	62324	ENSG00000181163.13	ENST00000296930.9	NPM1	NPM1-201	Known	Known	None	0.3499999940395355	None	None	None	None
m54284U_191110_105540/81725280/ccs	PB_GM12878_R1	hg38_SIRV	chr3	138187320	138296421	+	22	2786	11362	41882	ENSG00000114098.17	ENST00000469044.5	ARMC8	ARMC8-210	Known	Known	None	0.6499999761581421	None	None	None	None
m54284U_191110_105540/56820570/ccs	PB_GM12878_R1	hg38_SIRV	chrX	153352588	153351527	-	1	943	102975	496020	ENCODEHG000102975	ENCODEHT000496020	ENCODEHG000102975	ENCODEHT000496020	Antisense	Antisense	None	0.44999998807907104	None	None	None	None
m54284U_191110_105540/72223520/ccs	PB_GM12878_R1	hg38_SIRV	chrX	153352708	153351527	-	1	1063	102975	496020	ENCODEHG000102975	ENCODEHT000496020	ENCODEHG000102975	ENCODEHT000496020	Antisense	Antisense	None	0.44999998807907104	None	None	None	None
446fd3a8-e875-4048-b563-0168102e19ff	ONT_GM12878_R2	hg38_SIRV	chr17	64500681	64499650	-	2	756	47420	485859	ENSG00000108654.14	ENCODEHT000485859	DDX5	ENCODEHT000485859	Known	ISM	Suffix	0.44999998807907104	None	None	None	None
m54284U_191110_105540/109315469/ccs	PB_GM12878_R1	hg38_SIRV	chr8	38996506	38990807	-	4	1237	24394	85194	ENSG00000169490.16	ENST00000456397.6	TM2D2	TM2D2-202	Known	Known	None	0.25	None	None	None	None
m54284U_191110_105540/9830580/ccs	PB_GM12878_R1	hg38_SIRV	chr1	58546714	58480877	-	9	1702	1754	495830	ENSG00000162600.11	ENCODEHT000495830	OMA1	ENCODEHT000495830	Known	NIC	None	0.6499999761581421	None	None	None	None
03510214-249a-44bc-abe1-a5c6b5f5aad6	ONT_GM12878_R1	hg38_SIRV	chr19	41860778	41871394	+	5	455	51047	494495	ENSG00000105372.7	ENCODEHT000494495	RPS19	ENCODEHT000494495	Known	ISM	Suffix	0.30000001192092896	None	None	None	None
23a1df7a-8023-432f-b0ca-2921f1c75e49	ONT_GM12878_R1	hg38_SIRV	chr11	75399527	75405691	+	7	834	32624	113258	ENSG00000149273.14	ENST00000531188.5	RPS3	RPS3-217	Known	Known	None	0.25	None	None	None	None
m54284U_191110_105540/136054906/ccs	PB_GM12878_R1	hg38_SIRV	chrX	153352791	153351527	-	1	1146	102975	496020	ENCODEHG000102975	ENCODEHT000496020	ENCODEHG000102975	ENCODEHT000496020	Antisense	Antisense	None	0.44999998807907104	None	None	None	None
8de6cebb-470b-4ad1-9c77-edec44af977a	ONT_GM12878_R2	hg38_SIRV	chr17	64500330	64499647	-	1	631	47420	485921	ENSG00000108654.14	ENCODEHT000485921	DDX5	ENCODEHT000485921	Known	Genomic	None	0.44999998807907104	None	None	None	None
m54284U_191110_105540/129500453/ccs	PB_GM12878_R1	hg38_SIRV	chr3	138187320	138296539	+	22	2904	11362	41882	ENSG00000114098.17	ENST00000469044.5	ARMC8	ARMC8-210	Known	Known	None	0.8999999761581421	None	None	None	None
c4e5ebdf-0f3c-491c-84cd-bfab330ddb7c	ONT_GM12878_R1	hg38_SIRV	chr2	136118137	136114346	-	2	1653	7711	26738	ENSG00000121966.6	ENST00000241393.3	CXCR4	CXCR4-201	Known	Known	None	0.15000000596046448	None	None	None	None
m54284U_191110_105540/67830816/ccs	PB_GM12878_R1	hg38_SIRV	chr5	171387853	171410875	+	11	1291	17460	62324	ENSG00000181163.13	ENST00000296930.9	NPM1	NPM1-201	Known	Known	None	0.3499999940395355	None	None	None	None
m54284U_191110_105540/114558570/ccs	PB_GM12878_R1	hg38_SIRV	chr8	38996500	38990807	-	4	1415	24394	495851	ENSG00000169490.16	ENCODEHT000495851	TM2D2	ENCODEHT000495851	Known	NIC	None	0.25	None	None	None	None
m54284U_191110_105540/149423033/ccs	PB_GM12878_R1	hg38_SIRV	chrX	153352704	153351527	-	1	1059	102975	496020	ENCODEHG000102975	ENCODEHT000496020	ENCODEHG000102975	ENCODEHT000496020	Antisense	Antisense	None	0.44999998807907104	None	None	None	None
m54284U_191110_105540/25297131/ccs	PB_GM12878_R1	hg38_SIRV	chr1	58546713	58480877	-	8	1578	1754	495837	ENSG00000162600.11	ENCODEHT000495837	OMA1	ENCODEHT000495837	Known	NIC	None	0.6499999761581421	None	None	None	None
m54284U_191110_105540/37880765/ccs	PB_GM12878_R1	hg38_SIRV	chr1	58546725	58480878	-	10	1963	1754	496022	ENSG00000162600.11	ENCODEHT000496022	OMA1	ENCODEHT000496022	Known	NNC	None	0.6499999761581421	None	None	None	None
944c3781-c2fb-4a03-9a66-b9c0dfe4f29c	ONT_GM12878_R1	hg38_SIRV	chr11	75399527	75405687	+	7	830	32624	113258	ENSG00000149273.14	ENST00000531188.5	RPS3	RPS3-217	Known	Known	None	0.30000001192092896	None	None	None	None
m54284U_191111_172039/51905205/ccs	PB_GM12878_R2	hg38_SIRV	chrX	153352882	153351527	-	1	1237	102975	496020	ENCODEHG000102975	ENCODEHT000496020	ENCODEHG000102975	ENCODEHT000496020	Antisense	Antisense	None	0.44999998807907104	None	None	None	None
m54284U_191110_105540/128582989/ccs	PB_GM12878_R1	hg38_SIRV	chr8	38996507	38990807	-	4	1238	24394	85194	ENSG00000169490.16	ENST00000456397.6	TM2D2	TM2D2-202	Known	Known	None	0.25	None	None	None	None
9bc479ad-361c-4116-8e9b-b73fa1c989cc	ONT_GM12878_R1	hg38_SIRV	chr19	41860778	41871389	+	5	450	51047	494495	ENSG00000105372.7	ENCODEHT000494495	RPS19	ENCODEHT000494495	Known	ISM	Suffix	0.25	None	None	None	None
m54284U_191110_105540/164890524/ccs	PB_GM12878_R1	hg38_SIRV	chr3	138187320	138296515	+	23	2956	11362	41881	ENSG00000114098.17	ENST00000481646.5	ARMC8	ARMC8-217	Known	Known	None	0.30000001192092896	None	None	None	None
a7a6b124-57e9-4530-9b76-7ed56d8f09c4	ONT_GM12878_R2	hg38_SIRV	chr17	64503544	64499652	-	8	1532	47420	485935	ENSG00000108654.14	ENCODEHT000485935	DDX5	ENCODEHT000485935	Known	ISM	Suffix	0.44999998807907104	None	None	None	None
m54284U_191111_172039/115082131/ccs	PB_GM12878_R2	hg38_SIRV	chrX	153352875	153351527	-	1	1230	102975	496020	ENCODEHG000102975	ENCODEHT000496020	ENCODEHG000102975	ENCODEHT000496020	Antisense	Antisense	None	0.44999998807907104	None	None	None	None
m54284U_191110_105540/67831234/ccs	PB_GM12878_R1	hg38_SIRV	chr5	171387853	171410875	+	11	1291	17460	62324	ENSG00000181163.13	ENST00000296930.9	NPM1	NPM1-201	Known	Known	None	0.3499999940395355	None	None	None	None
38757562-6948-4e88-b6b6-5e9ee99869d4	ONT_GM12878_R2	hg38_SIRV	chr2	136118137	136114347	-	2	1652	7711	26738	ENSG00000121966.6	ENST00000241393.3	CXCR4	CXCR4-201	Known	Known	None	0.15000000596046448	None	None	None	None
m54284U_191110_105540/153225447/ccs	PB_GM12878_R1	hg38_SIRV	chr8	38996510	38990807	-	4	1425	24394	495851	ENSG00000169490.16	ENCODEHT000495851	TM2D2	ENCODEHT000495851	Known	NIC	None	0.25	None	None	None	None
d715dddd-1a5a-4e90-99cc-c844e41de11e	ONT_GM12878_R2	hg38_SIRV	chr2	136118129	136114347	-	2	1655	7711	496023	ENSG00000121966.6	ENCODEHT000496023	CXCR4	ENCODEHT000496023	Known	NNC	None	0.15000000596046448	None	None	None	None
m54284U_191111_172039/79956528/ccs	PB_GM12878_R2	hg38_SIRV	chrX	153352700	153351528	-	1	1054	102975	496020	ENCODEHG000102975	ENCODEHT000496020	ENCODEHG000102975	ENCODEHT000496020	Antisense	Antisense	None	0.44999998807907104	None	None	None	None
92cfadd1-cdfc-4902-a534-3b8c148f6a9b	ONT_GM12878_R1	hg38_SIRV	chr11	75399527	75405677	+	7	820	32624	113258	ENSG00000149273.14	ENST00000531188.5	RPS3	RPS3-217	Known	Known	None	0.4000000059604645	None	None	None	None
64bbb35d-6da4-4d36-92b7-e44956fd0fe1	ONT_GM12878_R1	hg38_SIRV	chr19	41860778	41871414	+	5	475	51047	494495	ENSG00000105372.7	ENCODEHT000494495	RPS19	ENCODEHT000494495	Known	ISM	Suffix	0.10000000149011612	None	None	None	None
ca5b501d-7931-4d2d-a3ad-ceebaddd6c5c	ONT_GM12878_R2	hg38_SIRV	chr17	64503398	64499650	-	7	1434	47420	485893	ENSG00000108654.14	ENCODEHT000485893	DDX5	ENCODEHT000485893	Known	ISM	Suffix	0.44999998807907104	None	None	None	None
df830a42-f07c-4964-b837-aea767acb05c	ONT_GM12878_R2	hg38_SIRV	chr2	136115912	136114347	-	1	1566	7711	26737	ENSG00000121966.6	ENST00000409817.1	CXCR4	CXCR4-202	Known	Known	None	0.15000000596046448	None	None	None	None
m54284U_191110_105540/173801597/ccs	PB_GM12878_R1	hg38_SIRV	chr3	138187321	138235218	+	7	948	11362	495944	ENSG00000114098.17	ENCODEHT000495944	ARMC8	ENCODEHT000495944	Known	ISM	Both	0.3499999940395355	None	None	None	None
m54284U_191110_105540/153878651/ccs	PB_GM12878_R1	hg38_SIRV	chr8	38996450	38990807	-	4	1181	24394	85194	ENSG00000169490.16	ENST00000456397.6	TM2D2	TM2D2-202	Known	Known	None	0.25	None	None	None	None
m54284U_191110_105540/58917162/ccs	PB_GM12878_R1	hg38_SIRV	chr1	58546720	58480878	-	9	1728	1754	495782	ENSG00000162600.11	ENCODEHT000495782	OMA1	ENCODEHT000495782	Known	NIC	None	0.6499999761581421	None	None	None	None
m54284U_191111_172039/88016933/ccs	PB_GM12878_R2	hg38_SIRV	chrX	153352837	153351564	-	1	1155	102975	496020	ENCODEHG000102975	ENCODEHT000496020	ENCODEHG000102975	ENCODEHT000496020	Antisense	Antisense	None	0.25	None	None	None	None
9de748cc-5630-47a0-a66a-dd989d458bbe	ONT_GM12878_R2	hg38_SIRV	chr17	64500893	64499647	-	1	1142	47420	485921	ENSG00000108654.14	ENCODEHT000485921	DDX5	ENCODEHT000485921	Known	Genomic	None	0.44999998807907104	None	None	None	None
m54284U_191110_105540/11928666/ccs	PB_GM12878_R1	hg38_SIRV	chrX	153352882	153351567	-	1	1197	102975	496020	ENCODEHG000102975	ENCODEHT000496020	ENCODEHG000102975	ENCODEHT000496020	Antisense	Antisense	None	0.3499999940395355	None	None	None	None
m54284U_191110_105540/67832029/ccs	PB_GM12878_R1	hg38_SIRV	chr5	171387853	171410875	+	11	1291	17460	62324	ENSG00000181163.13	ENST00000296930.9	NPM1	NPM1-201	Known	Known	None	0.3499999940395355	None	None	None	None
m54284U_191110_105540/154731704/ccs	PB_GM12878_R1	hg38_SIRV	chr8	38996520	38990807	-	4	1435	24394	495851	ENSG00000169490.16	ENCODEHT000495851	TM2D2	ENCODEHT000495851	Known	NIC	None	0.25	None	None	None	None
9aa25584-1080-4c92-b3be-2572a750dfb1	ONT_GM12878_R1	hg38_SIRV	chr11	75399527	75405686	+	7	823	32624	113258	ENSG00000149273.14	ENST00000531188.5	RPS3	RPS3-217	Known	Known	None	0.3499999940395355	None	None	None	None
d963d8d4-3937-48d8-842e-693fccbd3238	ONT_GM12878_R1	hg38_SIRV	chr19	41860778	41871394	+	5	449	51047	494495	ENSG00000105372.7	ENCODEHT000494495	RPS19	ENCODEHT000494495	Known	ISM	Suffix	0.30000001192092896	None	None	None	None
m54284U_191110_105540/31131850/ccs	PB_GM12878_R1	hg38_SIRV	chrX	153352628	153351567	-	1	943	102975	496020	ENCODEHG000102975	ENCODEHT000496020	ENCODEHG000102975	ENCODEHT000496020	Antisense	Antisense	None	0.3499999940395355	None	None	None	None
m54284U_191111_172039/1639058/ccs	PB_GM12878_R2	hg38_SIRV	chr3	138187320	138296515	+	23	2956	11362	41881	ENSG00000114098.17	ENST00000481646.5	ARMC8	ARMC8-217	Known	Known	None	0.30000001192092896	None	None	None	None
96703f30-acf7-4408-a9e5-832d00622612	ONT_GM12878_R2	hg38_SIRV	chr17	64503851	64499651	-	9	1655	47420	486148	ENSG00000108654.14	ENCODEHT000486148	DDX5	ENCODEHT000486148	Known	ISM	Suffix	0.44999998807907104	None	None	None	None
m54284U_191110_105540/17826312/ccs	PB_GM12878_R1	hg38_SIRV	chr2	136118140	136114348	-	2	1660	7711	26738	ENSG00000121966.6	ENST00000241393.3	CXCR4	CXCR4-201	Known	Known	None	0.15000000596046448	None	None	None	None
m54284U_191110_105540/163643857/ccs	PB_GM12878_R1	hg38_SIRV	chr8	38996499	38990858	-	4	1517	24394	495902	ENSG00000169490.16	ENCODEHT000495902	TM2D2	ENCODEHT000495902	Known	NIC	None	0.25	None	None	None	None
m54284U_191110_105540/111607909/ccs	PB_GM12878_R1	hg38_SIRV	chr1	58546709	58480877	-	8	1620	1754	495826	ENSG00000162600.11	ENCODEHT000495826	OMA1	ENCODEHT000495826	Known	NIC	None	0.6499999761581421	None	None	None	None
m54284U_191110_105540/61932828/ccs	PB_GM12878_R1	hg38_SIRV	chrX	153352708	153351567	-	1	1023	102975	496020	ENCODEHG000102975	ENCODEHT000496020	ENCODEHG000102975	ENCODEHT000496020	Antisense	Antisense	None	0.3499999940395355	None	None	None	None
3002947e-dfdb-48fe-8387-cc91025de1b5	ONT_GM12878_R2	hg38_SIRV	chr17	64499953	64499647	-	1	241	47420	485921	ENSG00000108654.14	ENCODEHT000485921	DDX5	ENCODEHT000485921	Known	Genomic	None	0.44999998807907104	None	None	None	None
c4b59f63-b4d4-413f-99f8-8fab13e92c8a	ONT_GM12878_R1	hg38_SIRV	chr11	75399527	75405686	+	7	829	32624	113258	ENSG00000149273.14	ENST00000531188.5	RPS3	RPS3-217	Known	Known	None	0.3499999940395355	None	None	None	None
m54284U_191110_105540/108593481/ccs	PB_GM12878_R1	hg38_SIRV	chrX	153352837	153351567	-	1	1152	102975	496020	ENCODEHG000102975	ENCODEHT000496020	ENCODEHG000102975	ENCODEHT000496020	Antisense	Antisense	None	0.3499999940395355	None	None	None	None
853de695-a1fb-4c8f-9195-58633a9ace75	ONT_GM12878_R2	hg38_SIRV	chr17	64500106	64499647	-	1	407	47420	485921	ENSG00000108654.14	ENCODEHT000485921	DDX5	ENCODEHT000485921	Known	Genomic	None	0.44999998807907104	None	None	None	None
m54284U_191110_105540/67896308/ccs	PB_GM12878_R1	hg38_SIRV	chr5	171387853	171410880	+	11	1296	17460	62324	ENSG00000181163.13	ENST00000296930.9	NPM1	NPM1-201	Known	Known	None	0.25	None	None	None	None
8cdf27f7-6c4c-4161-a2e2-c9487d6e037f	ONT_GM12878_R1	hg38_SIRV	chr19	41860778	41871394	+	5	455	51047	494495	ENSG00000105372.7	ENCODEHT000494495	RPS19	ENCODEHT000494495	Known	ISM	Suffix	0.30000001192092896	None	None	None	None
m54284U_191110_105540/166265851/ccs	PB_GM12878_R1	hg38_SIRV	chr8	38996521	38990807	-	4	1641	24394	85195	ENSG00000169490.16	ENST00000397070.6	TM2D2	TM2D2-201	Known	Known	None	0.25	None	None	None	None
m54284U_191110_105540/113312467/ccs	PB_GM12878_R1	hg38_SIRV	chrX	153352985	153351567	-	1	1300	102975	496020	ENCODEHG000102975	ENCODEHT000496020	ENCODEHG000102975	ENCODEHT000496020	Antisense	Antisense	None	0.3499999940395355	None	None	None	None
m54284U_191111_172039/23333550/ccs	PB_GM12878_R2	hg38_SIRV	chr3	138187320	138245679	+	11	1788	11362	41887	ENSG00000114098.17	ENST00000489213.5	ARMC8	ARMC8-220	Known	Known	None	0.25	None	None	None	None
m54284U_191111_172039/30867636/ccs	PB_GM12878_R2	hg38_SIRV	chrX	153352708	153351567	-	1	1023	102975	496020	ENCODEHG000102975	ENCODEHT000496020	ENCODEHG000102975	ENCODEHT000496020	Antisense	Antisense	None	0.3499999940395355	None	None	None	None
m54284U_191110_105540/31589564/ccs	PB_GM12878_R1	hg38_SIRV	chr2	136118147	136114348	-	2	1667	7711	26738	ENSG00000121966.6	ENST00000241393.3	CXCR4	CXCR4-201	Known	Known	None	0.15000000596046448	None	None	None	None
m54284U_191111_172039/2427075/ccs	PB_GM12878_R2	hg38_SIRV	chr8	38996507	38990807	-	4	1422	24394	495851	ENSG00000169490.16	ENCODEHT000495851	TM2D2	ENCODEHT000495851	Known	NIC	None	0.25	None	None	None	None
m54284U_191110_105540/130024986/ccs	PB_GM12878_R1	hg38_SIRV	chr1	58546744	58480877	-	8	1599	1754	495836	ENSG00000162600.11	ENCODEHT000495836	OMA1	ENCODEHT000495836	Known	NIC	None	0.6499999761581421	None	None	None	None
m54284U_191111_172039/39454606/ccs	PB_GM12878_R2	hg38_SIRV	chrX	153352708	153351567	-	1	1023	102975	496020	ENCODEHG000102975	ENCODEHT000496020	ENCODEHG000102975	ENCODEHT000496020	Antisense	Antisense	None	0.3499999940395355	None	None	None	None
4a844927-cbf6-419a-9048-c4b30f6a5c0a	ONT_GM12878_R1	hg38_SIRV	chr11	75399527	75405689	+	7	838	32624	113258	ENSG00000149273.14	ENST00000531188.5	RPS3	RPS3-217	Known	Known	None	0.25	None	None	None	None
m54284U_191111_172039/69666844/ccs	PB_GM12878_R2	hg38_SIRV	chrX	153352704	153351567	-	1	1019	102975	496020	ENCODEHG000102975	ENCODEHT000496020	ENCODEHG000102975	ENCODEHT000496020	Antisense	Antisense	None	0.3499999940395355	None	None	None	None
de66a811-b91a-47fa-96ee-62ab139f22ba	ONT_GM12878_R2	hg38_SIRV	chr17	64502948	64499650	-	5	1119	47420	485863	ENSG00000108654.14	ENCODEHT000485863	DDX5	ENCODEHT000485863	Known	ISM	Suffix	0.44999998807907104	None	None	None	None
a59603e1-784e-4350-a074-26f3b7bb2597	ONT_GM12878_R1	hg38_SIRV	chr19	41860778	41871414	+	5	475	51047	494495	ENSG00000105372.7	ENCODEHT000494495	RPS19	ENCODEHT000494495	Known	ISM	Suffix	0.10000000149011612	None	None	None	None
m54284U_191110_105540/67897204/ccs	PB_GM12878_R1	hg38_SIRV	chr5	171387853	171410883	+	11	1299	17460	62324	ENSG00000181163.13	ENST00000296930.9	NPM1	NPM1-201	Known	Known	None	0.20000000298023224	None	None	None	None
m54284U_191111_172039/5505778/ccs	PB_GM12878_R2	hg38_SIRV	chr8	38996498	38990807	-	4	1229	24394	85194	ENSG00000169490.16	ENST00000456397.6	TM2D2	TM2D2-202	Known	Known	None	0.25	None	None	None	None
m54284U_191111_172039/106366913/ccs	PB_GM12878_R2	hg38_SIRV	chrX	153352708	153351567	-	1	1023	102975	496020	ENCODEHG000102975	ENCODEHT000496020	ENCODEHG000102975	ENCODEHT000496020	Antisense	Antisense	None	0.3499999940395355	None	None	None	None
b82e0348-53d1-473d-bc66-ffffec485d7d	ONT_GM12878_R2	hg38_SIRV	chr17	64500374	64499647	-	1	675	47420	485921	ENSG00000108654.14	ENCODEHT000485921	DDX5	ENCODEHT000485921	Known	Genomic	None	0.44999998807907104	None	None	None	None
m54284U_191111_172039/26216505/ccs	PB_GM12878_R2	hg38_SIRV	chr3	138187320	138296539	+	22	2903	11362	41883	ENSG00000114098.17	ENST00000491704.5	ARMC8	ARMC8-221	Known	Known	None	0.8999999761581421	None	None	None	None
m54284U_191111_172039/108595054/ccs	PB_GM12878_R2	hg38_SIRV	chrX	153352588	153351567	-	1	903	102975	496020	ENCODEHG000102975	ENCODEHT000496020	ENCODEHG000102975	ENCODEHT000496020	Antisense	Antisense	None	0.3499999940395355	None	None	None	None
m54284U_191111_172039/31262804/ccs	PB_GM12878_R2	hg38_SIRV	chr3	138187320	138296421	+	20	2613	11362	496024	ENSG00000114098.17	ENCODEHT000496024	ARMC8	ENCODEHT000496024	Known	NIC	None	0.6499999761581421	None	None	None	None
4a82d7f0-a1f4-4ac0-8045-e39a673ab47f	ONT_GM12878_R1	hg38_SIRV	chr11	75399527	75405686	+	7	829	32624	113258	ENSG00000149273.14	ENST00000531188.5	RPS3	RPS3-217	Known	Known	None	0.3499999940395355	None	None	None	None
m54284U_191110_105540/46401217/ccs	PB_GM12878_R1	hg38_SIRV	chr2	136118183	136114350	-	2	1665	7711	496023	ENSG00000121966.6	ENCODEHT000496023	CXCR4	ENCODEHT000496023	Known	NNC	None	0.15000000596046448	None	None	None	None
m54284U_191111_172039/5898966/ccs	PB_GM12878_R2	hg38_SIRV	chr8	38996503	38990807	-	4	1234	24394	85194	ENSG00000169490.16	ENST00000456397.6	TM2D2	TM2D2-202	Known	Known	None	0.25	None	None	None	None
m54284U_191111_172039/140642151/ccs	PB_GM12878_R2	hg38_SIRV	chrX	153352628	153351567	-	1	943	102975	496020	ENCODEHG000102975	ENCODEHT000496020	ENCODEHG000102975	ENCODEHT000496020	Antisense	Antisense	None	0.3499999940395355	None	None	None	None
m54284U_191111_172039/74188770/ccs	PB_GM12878_R2	hg38_SIRV	chr3	138187320	138296517	+	22	2859	11362	496025	ENSG00000114098.17	ENCODEHT000496025	ARMC8	ENCODEHT000496025	Known	NNC	None	0.30000001192092896	None	None	None	None
39705288-e81e-45b0-b049-a08d98e700b3	ONT_GM12878_R1	hg38_SIRV	chr19	41860778	41871414	+	5	475	51047	494495	ENSG00000105372.7	ENCODEHT000494495	RPS19	ENCODEHT000494495	Known	ISM	Suffix	0.10000000149011612	None	None	None	None
m54284U_191111_172039/26084039/ccs	PB_GM12878_R2	hg38_SIRV	chr1	58546715	58480877	-	8	1626	1754	495826	ENSG00000162600.11	ENCODEHT000495826	OMA1	ENCODEHT000495826	Known	NIC	None	0.6499999761581421	None	None	None	None
m54284U_191111_172039/153421194/ccs	PB_GM12878_R2	hg38_SIRV	chrX	153352882	153351567	-	1	1197	102975	496020	ENCODEHG000102975	ENCODEHT000496020	ENCODEHG000102975	ENCODEHT000496020	Antisense	Antisense	None	0.3499999940395355	None	None	None	None
m54284U_191110_105540/67961397/ccs	PB_GM12878_R1	hg38_SIRV	chr5	171387853	171410883	+	11	1299	17460	62324	ENSG00000181163.13	ENST00000296930.9	NPM1	NPM1-201	Known	Known	None	0.20000000298023224	None	None	None	None
e3e37be4-2b60-4bf0-ad24-f6268f64c544	ONT_GM12878_R2	hg38_SIRV	chr17	64502896	64499650	-	5	1073	47420	485863	ENSG00000108654.14	ENCODEHT000485863	DDX5	ENCODEHT000485863	Known	ISM	Suffix	0.44999998807907104	None	None	None	None
m54284U_191111_172039/17760865/ccs	PB_GM12878_R2	hg38_SIRV	chr8	38996535	38990807	-	4	1450	24394	495851	ENSG00000169490.16	ENCODEHT000495851	TM2D2	ENCODEHT000495851	Known	NIC	None	0.25	None	None	None	None
m54284U_191111_172039/55771730/ccs	PB_GM12878_R2	hg38_SIRV	chrX	153352588	153351573	-	1	897	102975	496020	ENCODEHG000102975	ENCODEHT000496020	ENCODEHG000102975	ENCODEHT000496020	Antisense	Antisense	None	0.30000001192092896	None	None	None	None
60c5ba09-6df1-412e-bcc0-258204056b44	ONT_GM12878_R1	hg38_SIRV	chr11	75399527	75405689	+	7	832	32624	113258	ENSG00000149273.14	ENST00000531188.5	RPS3	RPS3-217	Known	Known	None	0.25	None	None	None	None
m54284U_191111_172039/7995966/ccs	PB_GM12878_R2	hg38_SIRV	chrX	153352708	153351575	-	1	1015	102975	496020	ENCODEHG000102975	ENCODEHT000496020	ENCODEHG000102975	ENCODEHT000496020	Antisense	Antisense	None	0.25	None	None	None	None
420d37f4-6058-407e-9d0c-57dfc45f37cc	ONT_GM12878_R1	hg38_SIRV	chr19	41860778	41871401	+	5	462	51047	494495	ENSG00000105372.7	ENCODEHT000494495	RPS19	ENCODEHT000494495	Known	ISM	Suffix	0.20000000298023224	None	None	None	None
m54284U_191111_172039/35324219/ccs	PB_GM12878_R2	hg38_SIRV	chrX	153352708	153351584	-	1	1006	102975	496020	ENCODEHG000102975	ENCODEHT000496020	ENCODEHG000102975	ENCODEHT000496020	Antisense	Antisense	None	0.25	None	None	None	None
m54284U_191111_172039/34867292/ccs	PB_GM12878_R2	hg38_SIRV	chr8	38996508	38990807	-	4	1239	24394	85194	ENSG00000169490.16	ENST00000456397.6	TM2D2	TM2D2-202	Known	Known	None	0.25	None	None	None	None
m54284U_191110_105540/49348700/ccs	PB_GM12878_R1	hg38_SIRV	chr2	136118149	136114348	-	2	1669	7711	26738	ENSG00000121966.6	ENST00000241393.3	CXCR4	CXCR4-201	Known	Known	None	0.15000000596046448	None	None	None	None
1dde89aa-622e-46a1-b605-799a3b8622f8	ONT_GM12878_R2	hg38_SIRV	chr17	64505185	64499651	-	12	1990	47420	486131	ENSG00000108654.14	ENCODEHT000486131	DDX5	ENCODEHT000486131	Known	ISM	Suffix	0.44999998807907104	None	None	None	None
m54284U_191111_172039/166398277/ccs	PB_GM12878_R2	hg38_SIRV	chrX	153352628	153351630	-	1	880	102975	496020	ENCODEHG000102975	ENCODEHT000496020	ENCODEHG000102975	ENCODEHT000496020	Antisense	Antisense	None	0.25	None	None	None	None
m54284U_191111_172039/79692409/ccs	PB_GM12878_R2	hg38_SIRV	chr3	138187320	138245672	+	13	1934	11362	41890	ENSG00000114098.17	ENST00000471453.5	ARMC8	ARMC8-215	Known	Known	None	0.25	None	None	None	None
m54284U_191111_172039/28313400/ccs	PB_GM12878_R2	hg38_SIRV	chr1	58546715	58480877	-	9	1703	1754	495830	ENSG00000162600.11	ENCODEHT000495830	OMA1	ENCODEHT000495830	Known	NIC	None	0.6499999761581421	None	None	None	None
m54284U_191110_105540/68094514/ccs	PB_GM12878_R1	hg38_SIRV	chr5	171387853	171410875	+	11	1291	17460	62324	ENSG00000181163.13	ENST00000296930.9	NPM1	NPM1-201	Known	Known	None	0.3499999940395355	None	None	None	None
e815f3d3-bc50-47cc-8ca6-88f8a562dc59	ONT_GM12878_R1	hg38_SIRV	chr11	75399527	75405686	+	7	829	32624	113258	ENSG00000149273.14	ENST00000531188.5	RPS3	RPS3-217	Known	Known	None	0.3499999940395355	None	None	None	None
5a84dd3f-1f4d-4e65-8d8f-3128defe2e05	ONT_GM12878_R1	hg38_SIRV	chrX	153351622	153352924	+	1	1287	57987	496013	ENSG00000063587.14	ENCODEHT000496013	ZNF275	ENCODEHT000496013	Known	Genomic	None	0.10000000149011612	None	None	None	None
m54284U_191111_172039/40503163/ccs	PB_GM12878_R2	hg38_SIRV	chr8	38996498	38990807	-	4	1618	24394	85195	ENSG00000169490.16	ENST00000397070.6	TM2D2	TM2D2-201	Known	Known	None	0.25	None	None	None	None
95d57fed-d6a4-49c6-8248-e4de00007141	ONT_GM12878_R1	hg38_SIRV	chrX	153351640	153352923	+	1	1256	57987	496013	ENSG00000063587.14	ENCODEHT000496013	ZNF275	ENCODEHT000496013	Known	Genomic	None	0.10000000149011612	None	None	None	None
3ebc8611-d97c-4977-9dca-d792b1911b3d	ONT_GM12878_R1	hg38_SIRV	chr19	41860778	41871418	+	5	479	51047	494495	ENSG00000105372.7	ENCODEHT000494495	RPS19	ENCODEHT000494495	Known	ISM	Suffix	0.0	None	None	None	None
32e341c5-7fc7-4fb6-858b-e71046079d04	ONT_GM12878_R2	hg38_SIRV	chr17	64506275	64499650	-	13	2274	47420	167777	ENSG00000108654.14	ENST00000225792.9	DDX5	DDX5-201	Known	Known	None	0.44999998807907104	None	None	None	None
m54284U_191111_172039/47974771/ccs	PB_GM12878_R2	hg38_SIRV	chr8	38996539	38990807	-	4	1454	24394	495851	ENSG00000169490.16	ENCODEHT000495851	TM2D2	ENCODEHT000495851	Known	NIC	None	0.25	None	None	None	None
a2870896-2e2d-479f-8fb4-de12b9b52f39	ONT_GM12878_R2	hg38_SIRV	chrX	153351722	153352923	+	1	1174	57987	496013	ENSG00000063587.14	ENCODEHT000496013	ZNF275	ENCODEHT000496013	Known	Genomic	None	0.10000000149011612	None	None	None	None
m54284U_191110_105540/54067789/ccs	PB_GM12878_R1	hg38_SIRV	chr2	136118147	136114348	-	2	1667	7711	26738	ENSG00000121966.6	ENST00000241393.3	CXCR4	CXCR4-201	Known	Known	None	0.15000000596046448	None	None	None	None
m54284U_191110_105540/68223115/ccs	PB_GM12878_R1	hg38_SIRV	chr5	171387853	171410875	+	11	1291	17460	62324	ENSG00000181163.13	ENST00000296930.9	NPM1	NPM1-201	Known	Known	None	0.3499999940395355	None	None	None	None
b1c01d9d-9577-47ae-b6ba-548a334bca33	ONT_GM12878_R1	hg38_SIRV	chr11	75399527	75405689	+	7	832	32624	113258	ENSG00000149273.14	ENST00000531188.5	RPS3	RPS3-217	Known	Known	None	0.25	None	None	None	None
df3eeb89-47d7-4833-9d83-aa1400d32827	ONT_GM12878_R2	hg38_SIRV	chrX	153351951	153352923	+	1	945	57987	496013	ENSG00000063587.14	ENCODEHT000496013	ZNF275	ENCODEHT000496013	Known	Genomic	None	0.10000000149011612	None	None	None	None
m54284U_191111_172039/89260391/ccs	PB_GM12878_R2	hg38_SIRV	chr3	138187320	138296517	+	22	3055	11362	496026	ENSG00000114098.17	ENCODEHT000496026	ARMC8	ENCODEHT000496026	Known	NIC	None	0.30000001192092896	None	None	None	None
m54284U_191111_172039/32833936/ccs	PB_GM12878_R2	hg38_SIRV	chr1	58546674	58480877	-	9	1718	1754	495859	ENSG00000162600.11	ENCODEHT000495859	OMA1	ENCODEHT000495859	Known	NIC	None	0.6499999761581421	None	None	None	None
m54284U_191111_172039/65275012/ccs	PB_GM12878_R2	hg38_SIRV	chr8	38996495	38990807	-	4	1226	24394	85194	ENSG00000169490.16	ENST00000456397.6	TM2D2	TM2D2-202	Known	Known	None	0.25	None	None	None	None
d39fd0c8-e21b-4e10-ad36-b2b39ea46cc6	ONT_GM12878_R2	hg38_SIRV	chr17	64506275	64499650	-	13	2257	47420	167777	ENSG00000108654.14	ENST00000225792.9	DDX5	DDX5-201	Known	Known	None	0.44999998807907104	None	None	None	None
aa0e793b-8feb-43b6-a6d5-a01ec6b9d855	ONT_GM12878_R2	hg38_SIRV	chrX	153351965	153352888	+	1	896	57987	496013	ENSG00000063587.14	ENCODEHT000496013	ZNF275	ENCODEHT000496013	Known	Genomic	None	0.44999998807907104	None	None	None	None
a70cfb27-80d1-4870-9cf7-77fd5c0a3b2f	ONT_GM12878_R1	hg38_SIRV	chr19	41860778	41871394	+	5	455	51047	494495	ENSG00000105372.7	ENCODEHT000494495	RPS19	ENCODEHT000494495	Known	ISM	Suffix	0.30000001192092896	None	None	None	None
m54284U_191111_172039/66912981/ccs	PB_GM12878_R2	hg38_SIRV	chr8	38996498	38990807	-	4	1229	24394	85194	ENSG00000169490.16	ENST00000456397.6	TM2D2	TM2D2-202	Known	Known	None	0.25	None	None	None	None
m54284U_191110_105540/68289088/ccs	PB_GM12878_R1	hg38_SIRV	chr5	171387853	171410883	+	11	1299	17460	62324	ENSG00000181163.13	ENST00000296930.9	NPM1	NPM1-201	Known	Known	None	0.20000000298023224	None	None	None	None
85f5ca2a-bc00-43cf-ac70-e8f340b750b3	ONT_GM12878_R2	hg38_SIRV	chrX	153352024	153352926	+	1	875	57987	496013	ENSG00000063587.14	ENCODEHT000496013	ZNF275	ENCODEHT000496013	Known	Genomic	None	0.05000000074505806	None	None	None	None
0d47a0a0-3f88-4f64-88de-0254101a9f2a	ONT_GM12878_R1	hg38_SIRV	chr11	75399527	75405689	+	7	832	32624	113258	ENSG00000149273.14	ENST00000531188.5	RPS3	RPS3-217	Known	Known	None	0.25	None	None	None	None
m54284U_191111_172039/75762250/ccs	PB_GM12878_R2	hg38_SIRV	chr1	58546724	58480878	-	9	1732	1754	495782	ENSG00000162600.11	ENCODEHT000495782	OMA1	ENCODEHT000495782	Known	NIC	None	0.6499999761581421	None	None	None	None
m54284U_191110_105540/54265080/ccs	PB_GM12878_R1	hg38_SIRV	chr2	136118147	136114348	-	2	1667	7711	26738	ENSG00000121966.6	ENST00000241393.3	CXCR4	CXCR4-201	Known	Known	None	0.15000000596046448	None	None	None	None
m54284U_191111_172039/99944284/ccs	PB_GM12878_R2	hg38_SIRV	chr3	138187319	138296542	+	21	2803	11362	495937	ENSG00000114098.17	ENCODEHT000495937	ARMC8	ENCODEHT000495937	Known	NIC	None	0.30000001192092896	None	None	None	None
c2431de6-a244-47f7-a993-c44e478e5aaf	ONT_GM12878_R2	hg38_SIRV	chrX	153352098	153352923	+	1	798	57987	496013	ENSG00000063587.14	ENCODEHT000496013	ZNF275	ENCODEHT000496013	Known	Genomic	None	0.10000000149011612	None	None	None	None
m54284U_191111_172039/93128525/ccs	PB_GM12878_R2	hg38_SIRV	chr8	38996495	38990807	-	4	1226	24394	85194	ENSG00000169490.16	ENST00000456397.6	TM2D2	TM2D2-202	Known	Known	None	0.25	None	None	None	None
81290474-04a1-437c-8680-373836bd3dde	ONT_GM12878_R2	hg38_SIRV	chr17	64504111	64499650	-	11	1893	47420	496027	ENSG00000108654.14	ENCODEHT000496027	DDX5	ENCODEHT000496027	Known	ISM	Suffix	0.44999998807907104	None	None	None	None
de154550-091b-4f6c-a4bc-53a2e630da9c	ONT_GM12878_R1	hg38_SIRV	chr19	41860778	41871414	+	5	475	51047	494495	ENSG00000105372.7	ENCODEHT000494495	RPS19	ENCODEHT000494495	Known	ISM	Suffix	0.10000000149011612	None	None	None	None
d963c854-c81e-45ad-883d-f210b92dd1ca	ONT_GM12878_R2	hg38_SIRV	chrX	153352122	153352915	+	1	766	57987	496013	ENSG00000063587.14	ENCODEHT000496013	ZNF275	ENCODEHT000496013	Known	Genomic	None	0.20000000298023224	None	None	None	None
00aa8c92-3a33-4315-8491-6cdd7b72c50e	ONT_GM12878_R1	hg38_SIRV	chr11	75399527	75405686	+	7	823	32624	113258	ENSG00000149273.14	ENST00000531188.5	RPS3	RPS3-217	Known	Known	None	0.3499999940395355	None	None	None	None
m54284U_191111_172039/93915868/ccs	PB_GM12878_R2	hg38_SIRV	chr8	38996528	38990807	-	4	1259	24394	85194	ENSG00000169490.16	ENST00000456397.6	TM2D2	TM2D2-202	Known	Known	None	0.25	None	None	None	None
m54284U_191111_172039/76285252/ccs	PB_GM12878_R2	hg38_SIRV	chr1	58546724	58480879	-	9	1701	1754	495797	ENSG00000162600.11	ENCODEHT000495797	OMA1	ENCODEHT000495797	Known	NIC	None	0.6499999761581421	None	None	None	None
m54284U_191110_105540/68289201/ccs	PB_GM12878_R1	hg38_SIRV	chr5	171387855	171410891	+	11	1295	17460	488859	ENSG00000181163.13	ENCODEHT000488859	NPM1	ENCODEHT000488859	Known	NIC	None	0.20000000298023224	None	None	None	None
m54284U_191111_172039/110297746/ccs	PB_GM12878_R2	hg38_SIRV	chr3	138187320	138296515	+	23	2956	11362	41881	ENSG00000114098.17	ENST00000481646.5	ARMC8	ARMC8-217	Known	Known	None	0.30000001192092896	None	None	None	None
1ec6c307-262d-4dd1-afcc-86d0cf69bea8	ONT_GM12878_R2	hg38_SIRV	chrX	153352453	153352898	+	1	418	57987	496013	ENSG00000063587.14	ENCODEHT000496013	ZNF275	ENCODEHT000496013	Known	Genomic	None	0.44999998807907104	None	None	None	None
m54284U_191110_105540/60950321/ccs	PB_GM12878_R1	hg38_SIRV	chr2	136118150	136114348	-	2	1670	7711	26738	ENSG00000121966.6	ENST00000241393.3	CXCR4	CXCR4-201	Known	Known	None	0.15000000596046448	None	None	None	None
m54284U_191111_172039/169150315/ccs	PB_GM12878_R2	hg38_SIRV	chrX	153352484	153352924	+	1	413	57987	496013	ENSG00000063587.14	ENCODEHT000496013	ZNF275	ENCODEHT000496013	Known	Genomic	None	0.10000000149011612	None	None	None	None
m54284U_191111_172039/116721499/ccs	PB_GM12878_R2	hg38_SIRV	chr8	38996520	38990807	-	4	1251	24394	85194	ENSG00000169490.16	ENST00000456397.6	TM2D2	TM2D2-202	Known	Known	None	0.25	None	None	None	None
10453744-7300-4361-8af2-7a622a69c1b8	ONT_GM12878_R1	hg38_SIRV	chr19	41860778	41871414	+	5	475	51047	494495	ENSG00000105372.7	ENCODEHT000494495	RPS19	ENCODEHT000494495	Known	ISM	Suffix	0.10000000149011612	None	None	None	None
m54284U_191110_105540/61408555/ccs	PB_GM12878_R1	hg38_SIRV	chr17	64506287	64499651	-	13	2285	47420	167777	ENSG00000108654.14	ENST00000225792.9	DDX5	DDX5-201	Known	Known	None	0.44999998807907104	None	None	None	None
357e5f8f-aa9c-422a-bcdb-94c9b1987d63	ONT_GM12878_R1	hg38_SIRV	chrX	153411454	153421885	+	5	1776	57991	496028	ENSG00000189420.8	ENCODEHT000496028	ZFP92	ENCODEHT000496028	Known	NNC	None	0.10000000149011612	None	None	None	None
m54284U_191110_105540/68290501/ccs	PB_GM12878_R1	hg38_SIRV	chr5	171387853	171410883	+	11	1299	17460	62324	ENSG00000181163.13	ENST00000296930.9	NPM1	NPM1-201	Known	Known	None	0.20000000298023224	None	None	None	None
m54284U_191110_105540/75368564/ccs	PB_GM12878_R1	hg38_SIRV	chr17	64501824	64499648	-	1	2124	47420	485921	ENSG00000108654.14	ENCODEHT000485921	DDX5	ENCODEHT000485921	Known	Genomic	None	0.44999998807907104	None	None	None	None
m54284U_191111_172039/119212464/ccs	PB_GM12878_R2	hg38_SIRV	chr3	138187320	138245680	+	13	1942	11362	41890	ENSG00000114098.17	ENST00000471453.5	ARMC8	ARMC8-215	Known	Known	None	0.20000000298023224	None	None	None	None
m54284U_191111_172039/106037303/ccs	PB_GM12878_R2	hg38_SIRV	chr1	58546722	58480878	-	9	1730	1754	495782	ENSG00000162600.11	ENCODEHT000495782	OMA1	ENCODEHT000495782	Known	NIC	None	0.6499999761581421	None	None	None	None
m54284U_191111_172039/123077099/ccs	PB_GM12878_R2	hg38_SIRV	chr8	38996528	38990807	-	4	1259	24394	85194	ENSG00000169490.16	ENST00000456397.6	TM2D2	TM2D2-202	Known	Known	None	0.25	None	None	None	None
94e47615-122d-48e6-a0c2-2ab82af665c1	ONT_GM12878_R1	hg38_SIRV	chr11	75399527	75405661	+	7	804	32624	113258	ENSG00000149273.14	ENST00000531188.5	RPS3	RPS3-217	Known	Known	None	0.4000000059604645	None	None	None	None
e8bdf76c-3ea5-4f72-a238-e1ab07b948fb	ONT_GM12878_R1	hg38_SIRV	chrX	153421902	153424763	+	1	2800	57991	496029	ENSG00000189420.8	ENCODEHT000496029	ZFP92	ENCODEHT000496029	Known	Genomic	None	0.30000001192092896	None	None	None	None
m54284U_191110_105540/62982659/ccs	PB_GM12878_R1	hg38_SIRV	chr2	136118149	136114348	-	2	1669	7711	26738	ENSG00000121966.6	ENST00000241393.3	CXCR4	CXCR4-201	Known	Known	None	0.15000000596046448	None	None	None	None
86dd0dc8-62dc-401f-95a7-aef5e43142b5	ONT_GM12878_R1	hg38_SIRV	chr19	41860778	41871414	+	5	475	51047	494495	ENSG00000105372.7	ENCODEHT000494495	RPS19	ENCODEHT000494495	Known	ISM	Suffix	0.10000000149011612	None	None	None	None
m54284U_191111_172039/128256681/ccs	PB_GM12878_R2	hg38_SIRV	chr8	38996509	38990807	-	4	1240	24394	85194	ENSG00000169490.16	ENST00000456397.6	TM2D2	TM2D2-202	Known	Known	None	0.25	None	None	None	None
m54284U_191111_172039/144770493/ccs	PB_GM12878_R2	hg38_SIRV	chr3	138187320	138296391	+	22	2756	11362	41882	ENSG00000114098.17	ENST00000469044.5	ARMC8	ARMC8-210	Known	Known	None	0.4000000059604645	None	None	None	None
m54284U_191110_105540/68354861/ccs	PB_GM12878_R1	hg38_SIRV	chr5	171387853	171410881	+	11	1297	17460	62324	ENSG00000181163.13	ENST00000296930.9	NPM1	NPM1-201	Known	Known	None	0.20000000298023224	None	None	None	None
m54284U_191111_172039/9439601/ccs	PB_GM12878_R2	hg38_SIRV	chrX	153423257	153424770	+	1	1497	57991	496029	ENSG00000189420.8	ENCODEHT000496029	ZFP92	ENCODEHT000496029	Known	Genomic	None	0.20000000298023224	None	None	None	None
m54284U_191110_105540/82381067/ccs	PB_GM12878_R1	hg38_SIRV	chr17	64506282	64499651	-	13	2280	47420	167777	ENSG00000108654.14	ENST00000225792.9	DDX5	DDX5-201	Known	Known	None	0.44999998807907104	None	None	None	None
m54284U_191111_172039/132515888/ccs	PB_GM12878_R2	hg38_SIRV	chr1	58546804	58480879	-	9	1781	1754	495797	ENSG00000162600.11	ENCODEHT000495797	OMA1	ENCODEHT000495797	Known	NIC	None	0.6499999761581421	None	None	None	None
d6cf6b16-3dad-4a1c-9423-6a2cec6e0c79	ONT_GM12878_R2	hg38_SIRV	chrX	153423436	153426476	+	1	2999	57991	496029	ENSG00000189420.8	ENCODEHT000496029	ZFP92	ENCODEHT000496029	Known	Genomic	None	0.20000000298023224	None	None	None	None
m54284U_191111_172039/129239360/ccs	PB_GM12878_R2	hg38_SIRV	chr8	38996509	38990807	-	4	1424	24394	495851	ENSG00000169490.16	ENCODEHT000495851	TM2D2	ENCODEHT000495851	Known	NIC	None	0.25	None	None	None	None
92d63054-7060-4074-9cb3-11afa16c5739	ONT_GM12878_R1	hg38_SIRV	chr11	75399527	75405689	+	7	832	32624	113258	ENSG00000149273.14	ENST00000531188.5	RPS3	RPS3-217	Known	Known	None	0.25	None	None	None	None
m54284U_191111_172039/30999482/ccs	PB_GM12878_R2	hg38_SIRV	chrX	153424561	153426480	+	1	1903	57991	496029	ENSG00000189420.8	ENCODEHT000496029	ZFP92	ENCODEHT000496029	Known	Genomic	None	0.20000000298023224	None	None	None	None
ea491b2e-00f9-447e-ab7c-b6501a18e0de	ONT_GM12878_R1	hg38_SIRV	chr19	41860778	41871427	+	5	459	51047	494727	ENSG00000105372.7	ENCODEHT000494727	RPS19	ENCODEHT000494727	Known	ISM	Suffix	0.15000000596046448	None	None	None	None
m54284U_191111_172039/155321445/ccs	PB_GM12878_R2	hg38_SIRV	chr3	138187320	138245681	+	12	1867	11362	41891	ENSG00000114098.17	ENST00000470821.5	ARMC8	ARMC8-213	Known	Known	None	0.20000000298023224	None	None	None	None
m54284U_191110_105540/87425095/ccs	PB_GM12878_R1	hg38_SIRV	chr2	136118147	136114348	-	2	1667	7711	26738	ENSG00000121966.6	ENST00000241393.3	CXCR4	CXCR4-201	Known	Known	None	0.15000000596046448	None	None	None	None
m54284U_191110_105540/68355390/ccs	PB_GM12878_R1	hg38_SIRV	chr5	171387853	171406725	+	10	1196	17460	62327	ENSG00000181163.13	ENST00000393820.2	NPM1	NPM1-203	Known	Known	None	0.44999998807907104	None	None	None	None
m54284U_191110_105540/136710094/ccs	PB_GM12878_R1	hg38_SIRV	chr17	64506289	64499651	-	13	2287	47420	167777	ENSG00000108654.14	ENST00000225792.9	DDX5	DDX5-201	Known	Known	None	0.44999998807907104	None	None	None	None
m54284U_191111_172039/153421179/ccs	PB_GM12878_R2	hg38_SIRV	chr8	38996509	38990807	-	4	1424	24394	495851	ENSG00000169490.16	ENCODEHT000495851	TM2D2	ENCODEHT000495851	Known	NIC	None	0.25	None	None	None	None
c62b3f1e-ce2b-40ca-956d-609f4e49c522	ONT_GM12878_R2	hg38_SIRV	chrX	153425338	153426481	+	1	1137	57991	496030	ENSG00000189420.8	ENCODEHT000496030	ZFP92	ENCODEHT000496030	Known	Genomic	None	0.15000000596046448	None	None	None	None
m54284U_191111_172039/136184593/ccs	PB_GM12878_R2	hg38_SIRV	chr1	58546736	58480877	-	8	1591	1754	495836	ENSG00000162600.11	ENCODEHT000495836	OMA1	ENCODEHT000495836	Known	NIC	None	0.6499999761581421	None	None	None	None
m54284U_191111_172039/153552197/ccs	PB_GM12878_R2	hg38_SIRV	chr8	38996528	38990807	-	4	1259	24394	85194	ENSG00000169490.16	ENST00000456397.6	TM2D2	TM2D2-202	Known	Known	None	0.25	None	None	None	None
b8ae2348-1eb2-4bdf-a127-9aeac6790372	ONT_GM12878_R1	hg38_SIRV	chr19	41860778	41871417	+	5	478	51047	494495	ENSG00000105372.7	ENCODEHT000494495	RPS19	ENCODEHT000494495	Known	ISM	Suffix	0.0	None	None	None	None
m54284U_191110_105540/144181021/ccs	PB_GM12878_R1	hg38_SIRV	chr17	64506289	64499651	-	13	2280	47420	167777	ENSG00000108654.14	ENST00000225792.9	DDX5	DDX5-201	Known	Known	None	0.44999998807907104	None	None	None	None
m54284U_191110_105540/6751310/ccs	PB_GM12878_R1	hg38_SIRV	chr3	138187321	138245681	+	13	1942	11362	41890	ENSG00000114098.17	ENST00000471453.5	ARMC8	ARMC8-215	Known	Known	None	0.20000000298023224	None	None	None	None
9a4c0497-f895-4aab-a3de-44881095a4ea	ONT_GM12878_R1	hg38_SIRV	chr11	75399527	75405676	+	7	809	32624	113258	ENSG00000149273.14	ENST00000531188.5	RPS3	RPS3-217	Known	Known	None	0.4000000059604645	None	None	None	None
m54284U_191110_105540/68356427/ccs	PB_GM12878_R1	hg38_SIRV	chr5	171387853	171410883	+	11	1299	17460	62324	ENSG00000181163.13	ENST00000296930.9	NPM1	NPM1-201	Known	Known	None	0.20000000298023224	None	None	None	None
m54284U_191110_105540/106366216/ccs	PB_GM12878_R1	hg38_SIRV	chr2	136118147	136114348	-	2	1667	7711	26738	ENSG00000121966.6	ENST00000241393.3	CXCR4	CXCR4-201	Known	Known	None	0.15000000596046448	None	None	None	None
m54284U_191111_172039/171575786/ccs	PB_GM12878_R2	hg38_SIRV	chr8	38996498	38990807	-	4	1229	24394	85194	ENSG00000169490.16	ENST00000456397.6	TM2D2	TM2D2-202	Known	Known	None	0.25	None	None	None	None
8a89d94b-fd95-40ba-97d3-ef4acddf8f19	ONT_GM12878_R1	hg38_SIRV	chrX	153445387	153444480	-	1	908	57992	496031	ENSG00000183479.12	ENCODEHT000496031	TREX2	ENCODEHT000496031	Known	ISM	None	0.20000000298023224	None	None	None	None
m54284U_191111_172039/138544356/ccs	PB_GM12878_R2	hg38_SIRV	chr1	58546720	58480878	-	9	1728	1754	495782	ENSG00000162600.11	ENCODEHT000495782	OMA1	ENCODEHT000495782	Known	NIC	None	0.6499999761581421	None	None	None	None
m54284U_191110_105540/166461601/ccs	PB_GM12878_R1	hg38_SIRV	chr17	64506277	64499651	-	13	2275	47420	167777	ENSG00000108654.14	ENST00000225792.9	DDX5	DDX5-201	Known	Known	None	0.44999998807907104	None	None	None	None
m54284U_191111_172039/63703226/ccs	PB_GM12878_R2	hg38_SIRV	chr3	138187321	138245681	+	12	1866	11362	41891	ENSG00000114098.17	ENST00000470821.5	ARMC8	ARMC8-213	Known	Known	None	0.20000000298023224	None	None	None	None
344cfdaf-7f9f-4eb6-ba9a-c13969678f31	ONT_GM12878_R1	hg38_SIRV	chr19	41860778	41871415	+	5	476	51047	494495	ENSG00000105372.7	ENCODEHT000494495	RPS19	ENCODEHT000494495	Known	ISM	Suffix	0.10000000149011612	None	None	None	None
d911c867-f4ed-4e42-b356-70115d3c693c	ONT_GM12878_R2	hg38_SIRV	chr8	38996494	38990807	-	4	1614	24394	85195	ENSG00000169490.16	ENST00000397070.6	TM2D2	TM2D2-201	Known	Known	None	0.25	None	None	None	None
73a50291-74b5-40f1-ad1c-1e1ee55ab642	ONT_GM12878_R1	hg38_SIRV	chr11	75399527	75405687	+	7	830	32624	113258	ENSG00000149273.14	ENST00000531188.5	RPS3	RPS3-217	Known	Known	None	0.30000001192092896	None	None	None	None
m54284U_191110_105540/68421207/ccs	PB_GM12878_R1	hg38_SIRV	chr5	171387853	171410875	+	11	1291	17460	62324	ENSG00000181163.13	ENST00000296930.9	NPM1	NPM1-201	Known	Known	None	0.3499999940395355	None	None	None	None
m54284U_191111_172039/51972435/ccs	PB_GM12878_R2	hg38_SIRV	chrX	153470572	153447656	-	10	1314	57993	205095	ENSG00000213397.10	ENST00000370211.8	HAUS7	HAUS7-202	Known	Known	None	0.05000000074505806	None	None	None	None
m54284U_191110_105540/126093503/ccs	PB_GM12878_R1	hg38_SIRV	chr2	136118147	136114348	-	2	1667	7711	26738	ENSG00000121966.6	ENST00000241393.3	CXCR4	CXCR4-201	Known	Known	None	0.15000000596046448	None	None	None	None
m54284U_191111_172039/40108890/ccs	PB_GM12878_R2	hg38_SIRV	chr17	64506289	64499651	-	13	2287	47420	167777	ENSG00000108654.14	ENST00000225792.9	DDX5	DDX5-201	Known	Known	None	0.44999998807907104	None	None	None	None
m54284U_191110_105540/9766594/ccs	PB_GM12878_R1	hg38_SIRV	chr8	38996515	38990808	-	4	1429	24394	495851	ENSG00000169490.16	ENCODEHT000495851	TM2D2	ENCODEHT000495851	Known	NIC	None	0.25	None	None	None	None
m54284U_191111_172039/158073226/ccs	PB_GM12878_R2	hg38_SIRV	chr3	138187321	138245677	+	13	1938	11362	41890	ENSG00000114098.17	ENST00000471453.5	ARMC8	ARMC8-215	Known	Known	None	0.20000000298023224	None	None	None	None
m54284U_191111_172039/170853927/ccs	PB_GM12878_R2	hg38_SIRV	chr1	58546714	58480877	-	9	1702	1754	495830	ENSG00000162600.11	ENCODEHT000495830	OMA1	ENCODEHT000495830	Known	NIC	None	0.6499999761581421	None	None	None	None
m54284U_191110_105540/100860339/ccs	PB_GM12878_R1	hg38_SIRV	chrX	153470573	153447663	-	10	1308	57993	205095	ENSG00000213397.10	ENST00000370211.8	HAUS7	HAUS7-202	Known	Known	None	0.05000000074505806	None	None	None	None
m54284U_191110_105540/68552661/ccs	PB_GM12878_R1	hg38_SIRV	chr5	171387853	171410878	+	11	1294	17460	62324	ENSG00000181163.13	ENST00000296930.9	NPM1	NPM1-201	Known	Known	None	0.30000001192092896	None	None	None	None
af44d9cd-61f9-4fb1-a517-898e662af01e	ONT_GM12878_R1	hg38_SIRV	chr11	75399527	75405684	+	7	827	32624	113258	ENSG00000149273.14	ENST00000531188.5	RPS3	RPS3-217	Known	Known	None	0.4000000059604645	None	None	None	None
95c48f1c-1d91-494b-ae2a-db5e084309fd	ONT_GM12878_R2	hg38_SIRV	chr19	41860778	41871394	+	5	455	51047	494495	ENSG00000105372.7	ENCODEHT000494495	RPS19	ENCODEHT000494495	Known	ISM	Suffix	0.30000001192092896	None	None	None	None
m54284U_191110_105540/35260044/ccs	PB_GM12878_R1	hg38_SIRV	chr8	38996540	38990808	-	4	1270	24394	85194	ENSG00000169490.16	ENST00000456397.6	TM2D2	TM2D2-202	Known	Known	None	0.25	None	None	None	None
m54284U_191111_172039/114820173/ccs	PB_GM12878_R2	hg38_SIRV	chr17	64506289	64499651	-	13	2287	47420	167777	ENSG00000108654.14	ENST00000225792.9	DDX5	DDX5-201	Known	Known	None	0.44999998807907104	None	None	None	None
m54284U_191111_172039/166068974/ccs	PB_GM12878_R2	hg38_SIRV	chr3	138187321	138296540	+	23	2980	11362	41881	ENSG00000114098.17	ENST00000481646.5	ARMC8	ARMC8-217	Known	Known	None	0.8999999761581421	None	None	None	None
e332660c-eed8-43f5-9a23-4e1b9eed3a43	ONT_GM12878_R1	hg38_SIRV	chrX	153470555	153447663	-	10	1274	57993	205095	ENSG00000213397.10	ENST00000370211.8	HAUS7	HAUS7-202	Known	Known	None	0.05000000074505806	None	None	None	None
m54284U_191110_105540/131664367/ccs	PB_GM12878_R1	hg38_SIRV	chr2	136118147	136114348	-	2	1667	7711	26738	ENSG00000121966.6	ENST00000241393.3	CXCR4	CXCR4-201	Known	Known	None	0.15000000596046448	None	None	None	None
m54284U_191110_105540/37750665/ccs	PB_GM12878_R1	hg38_SIRV	chr8	38996528	38990808	-	4	1647	24394	85195	ENSG00000169490.16	ENST00000397070.6	TM2D2	TM2D2-201	Known	Known	None	0.25	None	None	None	None
2a38ff5e-a126-48c9-aaa4-da9f276ba574	ONT_GM12878_R1	hg38_SIRV	chr11	75399527	75405661	+	7	804	32624	113258	ENSG00000149273.14	ENST00000531188.5	RPS3	RPS3-217	Known	Known	None	0.4000000059604645	None	None	None	None
m54284U_191110_105540/68616842/ccs	PB_GM12878_R1	hg38_SIRV	chr5	171387853	171410875	+	11	1291	17460	62324	ENSG00000181163.13	ENST00000296930.9	NPM1	NPM1-201	Known	Known	None	0.3499999940395355	None	None	None	None
m54284U_191111_172039/175507132/ccs	PB_GM12878_R2	hg38_SIRV	chr1	58546713	58480875	-	8	1600	1754	495903	ENSG00000162600.11	ENCODEHT000495903	OMA1	ENCODEHT000495903	Known	NIC	None	0.6499999761581421	None	None	None	None
m54284U_191110_105540/142215373/ccs	PB_GM12878_R1	hg38_SIRV	chrX	153470569	153447664	-	10	1303	57993	205095	ENSG00000213397.10	ENST00000370211.8	HAUS7	HAUS7-202	Known	Known	None	0.05000000074505806	None	None	None	None
m54284U_191110_105540/65341236/ccs	PB_GM12878_R1	hg38_SIRV	chr8	38996503	38990808	-	4	1233	24394	85194	ENSG00000169490.16	ENST00000456397.6	TM2D2	TM2D2-202	Known	Known	None	0.25	None	None	None	None
m54284U_191111_172039/48957386/ccs	PB_GM12878_R2	hg38_SIRV	chr3	138187322	138245682	+	12	1866	11362	41891	ENSG00000114098.17	ENST00000470821.5	ARMC8	ARMC8-213	Known	Known	None	0.20000000298023224	None	None	None	None
f16e6450-c37f-4786-b5ca-f5191ea07e41	ONT_GM12878_R2	hg38_SIRV	chr19	41860778	41871414	+	5	475	51047	494495	ENSG00000105372.7	ENCODEHT000494495	RPS19	ENCODEHT000494495	Known	ISM	Suffix	0.10000000149011612	None	None	None	None
m54284U_191111_172039/47645820/ccs	PB_GM12878_R2	hg38_SIRV	chr3	138187323	138296532	+	17	2344	11362	496032	ENSG00000114098.17	ENCODEHT000496032	ARMC8	ENCODEHT000496032	Known	NIC	None	0.6000000238418579	None	None	None	None
e494378e-5a25-424d-aba6-6eba690f8348	ONT_GM12878_R2	hg38_SIRV	chr17	64500649	64499651	-	2	723	47420	485859	ENSG00000108654.14	ENCODEHT000485859	DDX5	ENCODEHT000485859	Known	ISM	Suffix	0.44999998807907104	None	None	None	None
m54284U_191110_105540/133563568/ccs	PB_GM12878_R1	hg38_SIRV	chr2	136118147	136114348	-	2	1667	7711	26738	ENSG00000121966.6	ENST00000241393.3	CXCR4	CXCR4-201	Known	Known	None	0.15000000596046448	None	None	None	None
m54284U_191111_172039/45614656/ccs	PB_GM12878_R2	hg38_SIRV	chrX	153470579	153447664	-	10	1313	57993	205095	ENSG00000213397.10	ENST00000370211.8	HAUS7	HAUS7-202	Known	Known	None	0.05000000074505806	None	None	None	None
m54284U_191110_105540/75303058/ccs	PB_GM12878_R1	hg38_SIRV	chr8	38996509	38990808	-	4	1423	24394	495851	ENSG00000169490.16	ENCODEHT000495851	TM2D2	ENCODEHT000495851	Known	NIC	None	0.25	None	None	None	None
644096f8-5a54-4aaa-9923-3857ef2e5f40	ONT_GM12878_R1	hg38_SIRV	chr11	75399527	75405688	+	7	831	32624	113258	ENSG00000149273.14	ENST00000531188.5	RPS3	RPS3-217	Known	Known	None	0.30000001192092896	None	None	None	None
m54284U_191110_105540/68618041/ccs	PB_GM12878_R1	hg38_SIRV	chr5	171387853	171410878	+	11	1294	17460	62324	ENSG00000181163.13	ENST00000296930.9	NPM1	NPM1-201	Known	Known	None	0.30000001192092896	None	None	None	None
m54284U_191110_105540/96405524/ccs	PB_GM12878_R1	hg38_SIRV	chr8	38996531	38990808	-	4	1055	24394	85196	ENSG00000169490.16	ENST00000522434.5	TM2D2	TM2D2-209	Known	Known	None	0.25	None	None	None	None
m54284U_191111_172039/7670336/ccs	PB_GM12878_R2	hg38_SIRV	chr1	58546720	58480878	-	9	1707	1754	495830	ENSG00000162600.11	ENCODEHT000495830	OMA1	ENCODEHT000495830	Known	NIC	None	0.6499999761581421	None	None	None	None
m54284U_191110_105540/26935680/ccs	PB_GM12878_R1	hg38_SIRV	chrX	153470563	153447666	-	11	1472	57992	496033	ENSG00000183479.12	ENCODEHT000496033	TREX2	ENCODEHT000496033	Known	ISM	Prefix	0.10000000149011612	None	None	None	None
m54284U_191111_172039/56623313/ccs	PB_GM12878_R2	hg38_SIRV	chr3	138187324	138296510	+	22	2870	11362	41883	ENSG00000114098.17	ENST00000491704.5	ARMC8	ARMC8-221	Known	Known	None	0.4000000059604645	None	None	None	None
m54284U_191110_105540/108201817/ccs	PB_GM12878_R1	hg38_SIRV	chr8	38996524	38990865	-	3	2918	24394	495888	ENSG00000169490.16	ENCODEHT000495888	TM2D2	ENCODEHT000495888	Known	NIC	None	0.25	None	None	None	None
af26676e-e278-44c3-ab66-d781f0646993	ONT_GM12878_R2	hg38_SIRV	chr17	64500757	64499651	-	2	814	47420	485859	ENSG00000108654.14	ENCODEHT000485859	DDX5	ENCODEHT000485859	Known	ISM	Suffix	0.44999998807907104	None	None	None	None
d7bf2395-6625-4a81-bdd1-858cb45f2fe7	ONT_GM12878_R1	hg38_SIRV	chr11	75399527	75405679	+	7	822	32624	113258	ENSG00000149273.14	ENST00000531188.5	RPS3	RPS3-217	Known	Known	None	0.44999998807907104	None	None	None	None
eed7e39c-d15b-400b-8ad8-1551ef62262b	ONT_GM12878_R2	hg38_SIRV	chr19	41860778	41871412	+	5	473	51047	494495	ENSG00000105372.7	ENCODEHT000494495	RPS19	ENCODEHT000494495	Known	ISM	Suffix	0.10000000149011612	None	None	None	None
m54284U_191110_105540/153486807/ccs	PB_GM12878_R1	hg38_SIRV	chr2	136118147	136114348	-	2	1667	7711	26738	ENSG00000121966.6	ENST00000241393.3	CXCR4	CXCR4-201	Known	Known	None	0.15000000596046448	None	None	None	None
37d4763b-e4c1-4baa-8521-52057b3a95c9	ONT_GM12878_R2	hg38_SIRV	chr17	64501059	64499648	-	1	1345	47420	485921	ENSG00000108654.14	ENCODEHT000485921	DDX5	ENCODEHT000485921	Known	Genomic	None	0.44999998807907104	None	None	None	None
m54284U_191110_105540/31132405/ccs	PB_GM12878_R1	hg38_SIRV	chrX	153470596	153447666	-	11	1481	57992	496033	ENSG00000183479.12	ENCODEHT000496033	TREX2	ENCODEHT000496033	Known	ISM	Prefix	0.10000000149011612	None	None	None	None
m54284U_191110_105540/140313251/ccs	PB_GM12878_R1	hg38_SIRV	chr8	38996507	38990808	-	4	1237	24394	85194	ENSG00000169490.16	ENST00000456397.6	TM2D2	TM2D2-202	Known	Known	None	0.25	None	None	None	None
m54284U_191111_172039/137954001/ccs	PB_GM12878_R2	hg38_SIRV	chr3	138187324	138296510	+	22	2870	11362	41883	ENSG00000114098.17	ENST00000491704.5	ARMC8	ARMC8-221	Known	Known	None	0.4000000059604645	None	None	None	None
m54284U_191110_105540/68683229/ccs	PB_GM12878_R1	hg38_SIRV	chr5	171387853	171410875	+	11	1291	17460	62324	ENSG00000181163.13	ENST00000296930.9	NPM1	NPM1-201	Known	Known	None	0.3499999940395355	None	None	None	None
m54284U_191111_172039/120258924/ccs	PB_GM12878_R2	hg38_SIRV	chr1	58546726	58480879	-	9	1733	1754	495782	ENSG00000162600.11	ENCODEHT000495782	OMA1	ENCODEHT000495782	Known	NIC	None	0.6499999761581421	None	None	None	None
7bc8c8ae-37dd-4cc5-b158-6f6963f46b16	ONT_GM12878_R1	hg38_SIRV	chr11	75399527	75405680	+	7	823	32624	113258	ENSG00000149273.14	ENST00000531188.5	RPS3	RPS3-217	Known	Known	None	0.44999998807907104	None	None	None	None
m54284U_191110_105540/64424749/ccs	PB_GM12878_R1	hg38_SIRV	chrX	153470606	153447666	-	11	1491	57992	496033	ENSG00000183479.12	ENCODEHT000496033	TREX2	ENCODEHT000496033	Known	ISM	Prefix	0.10000000149011612	None	None	None	None
m54284U_191110_105540/163578554/ccs	PB_GM12878_R1	hg38_SIRV	chr8	38996482	38990808	-	4	1601	24394	85195	ENSG00000169490.16	ENST00000397070.6	TM2D2	TM2D2-201	Known	Known	None	0.25	None	None	None	None
m54284U_191111_172039/75302806/ccs	PB_GM12878_R2	hg38_SIRV	chr17	64506289	64499652	-	13	2286	47420	167777	ENSG00000108654.14	ENST00000225792.9	DDX5	DDX5-201	Known	Known	None	0.44999998807907104	None	None	None	None
m54284U_191110_105540/166922994/ccs	PB_GM12878_R1	hg38_SIRV	chr2	136118149	136114348	-	2	1669	7711	26738	ENSG00000121966.6	ENST00000241393.3	CXCR4	CXCR4-201	Known	Known	None	0.15000000596046448	None	None	None	None
ebb0d51d-8ac6-4892-a04c-fc7ee78fce2d	ONT_GM12878_R2	hg38_SIRV	chr19	41860778	41871390	+	5	451	51047	494495	ENSG00000105372.7	ENCODEHT000494495	RPS19	ENCODEHT000494495	Known	ISM	Suffix	0.30000001192092896	None	None	None	None
m54284U_191110_105540/10552757/ccs	PB_GM12878_R1	hg38_SIRV	chr3	138187326	138272985	+	17	1727	11362	496034	ENSG00000114098.17	ENCODEHT000496034	ARMC8	ENCODEHT000496034	Known	ISM	Prefix	0.699999988079071	None	None	None	None
m54284U_191111_172039/11796578/ccs	PB_GM12878_R2	hg38_SIRV	chr8	38996495	38990808	-	4	1225	24394	85194	ENSG00000169490.16	ENST00000456397.6	TM2D2	TM2D2-202	Known	Known	None	0.25	None	None	None	None
m54284U_191110_105540/91816416/ccs	PB_GM12878_R1	hg38_SIRV	chrX	153470580	153447666	-	10	1312	57993	205095	ENSG00000213397.10	ENST00000370211.8	HAUS7	HAUS7-202	Known	Known	None	0.10000000149011612	None	None	None	None
m54284U_191110_105540/68747814/ccs	PB_GM12878_R1	hg38_SIRV	chr5	171387853	171410883	+	11	1299	17460	62324	ENSG00000181163.13	ENST00000296930.9	NPM1	NPM1-201	Known	Known	None	0.20000000298023224	None	None	None	None
m54284U_191110_105540/68814572/ccs	PB_GM12878_R1	hg38_SIRV	chr5	171387853	171410875	+	11	1218	17460	496035	ENSG00000181163.13	ENCODEHT000496035	NPM1	ENCODEHT000496035	Known	NNC	None	0.3499999940395355	None	None	None	None
m54284U_191110_105540/176947667/ccs	PB_GM12878_R1	hg38_SIRV	chr17	64506289	64499653	-	13	2278	47420	167777	ENSG00000108654.14	ENST00000225792.9	DDX5	DDX5-201	Known	Known	None	0.44999998807907104	None	None	None	None
ffcac739-58dd-41cf-b7c9-27bfb31b329f	ONT_GM12878_R1	hg38_SIRV	chr11	75399527	75405686	+	7	829	32624	113258	ENSG00000149273.14	ENST00000531188.5	RPS3	RPS3-217	Known	Known	None	0.3499999940395355	None	None	None	None
m54284U_191111_172039/136970385/ccs	PB_GM12878_R2	hg38_SIRV	chr1	58546729	58480871	-	7	1442	1754	495998	ENSG00000162600.11	ENCODEHT000495998	OMA1	ENCODEHT000495998	Known	NIC	None	0.6499999761581421	None	None	None	None
m54284U_191111_172039/14354985/ccs	PB_GM12878_R2	hg38_SIRV	chr8	38996490	38990808	-	4	1220	24394	85194	ENSG00000169490.16	ENST00000456397.6	TM2D2	TM2D2-202	Known	Known	None	0.25	None	None	None	None
m54284U_191110_105540/102107382/ccs	PB_GM12878_R1	hg38_SIRV	chrX	153470596	153447666	-	11	1481	57992	496033	ENSG00000183479.12	ENCODEHT000496033	TREX2	ENCODEHT000496033	Known	ISM	Prefix	0.10000000149011612	None	None	None	None
m54284U_191110_105540/48236130/ccs	PB_GM12878_R1	hg38_SIRV	chr3	138187326	138245682	+	12	1862	11362	41891	ENSG00000114098.17	ENST00000470821.5	ARMC8	ARMC8-213	Known	Known	None	0.20000000298023224	None	None	None	None
m54284U_191110_105540/178848432/ccs	PB_GM12878_R1	hg38_SIRV	chr2	136118147	136114348	-	2	1667	7711	26738	ENSG00000121966.6	ENST00000241393.3	CXCR4	CXCR4-201	Known	Known	None	0.15000000596046448	None	None	None	None
aa6fbb53-ff5b-435b-a45e-b3a493cf27bd	ONT_GM12878_R2	hg38_SIRV	chr19	41860778	41871401	+	5	462	51047	494495	ENSG00000105372.7	ENCODEHT000494495	RPS19	ENCODEHT000494495	Known	ISM	Suffix	0.20000000298023224	None	None	None	None
m54284U_191111_172039/16253648/ccs	PB_GM12878_R2	hg38_SIRV	chr8	38996528	38990808	-	4	1258	24394	85194	ENSG00000169490.16	ENST00000456397.6	TM2D2	TM2D2-202	Known	Known	None	0.25	None	None	None	None
m54284U_191111_172039/46466702/ccs	PB_GM12878_R2	hg38_SIRV	chr17	64506270	64499653	-	13	2293	47420	167777	ENSG00000108654.14	ENST00000225792.9	DDX5	DDX5-201	Known	Known	None	0.44999998807907104	None	None	None	None
m54284U_191111_172039/11404922/ccs	PB_GM12878_R2	hg38_SIRV	chrX	153470579	153447666	-	10	1311	57993	205095	ENSG00000213397.10	ENST00000370211.8	HAUS7	HAUS7-202	Known	Known	None	0.10000000149011612	None	None	None	None
c3e8e46f-b92c-4156-9bd6-8cfa8d260dce	ONT_GM12878_R1	hg38_SIRV	chr11	75399527	75405686	+	7	829	32624	113258	ENSG00000149273.14	ENST00000531188.5	RPS3	RPS3-217	Known	Known	None	0.3499999940395355	None	None	None	None
m54284U_191110_105540/5376769/ccs	PB_GM12878_R1	hg38_SIRV	chr1	58546726	58480880	-	9	1732	1754	495782	ENSG00000162600.11	ENCODEHT000495782	OMA1	ENCODEHT000495782	Known	NIC	None	0.6000000238418579	None	None	None	None
m54284U_191110_105540/68881076/ccs	PB_GM12878_R1	hg38_SIRV	chr5	171387853	171410875	+	11	1291	17460	62324	ENSG00000181163.13	ENST00000296930.9	NPM1	NPM1-201	Known	Known	None	0.3499999940395355	None	None	None	None
m54284U_191111_172039/23988624/ccs	PB_GM12878_R2	hg38_SIRV	chr8	38996549	38990808	-	4	1279	24394	85194	ENSG00000169490.16	ENST00000456397.6	TM2D2	TM2D2-202	Known	Known	None	0.25	None	None	None	None
m54284U_191110_105540/129959562/ccs	PB_GM12878_R1	hg38_SIRV	chr3	138187326	138296515	+	22	2857	11362	496036	ENSG00000114098.17	ENCODEHT000496036	ARMC8	ENCODEHT000496036	Known	NIC	None	0.30000001192092896	None	None	None	None
m54284U_191110_105540/29362633/ccs	PB_GM12878_R1	hg38_SIRV	chrX	153470593	153447668	-	11	1476	57992	496033	ENSG00000183479.12	ENCODEHT000496033	TREX2	ENCODEHT000496033	Known	ISM	Prefix	0.10000000149011612	None	None	None	None
m54284U_191111_172039/101254365/ccs	PB_GM12878_R2	hg38_SIRV	chr17	64506283	64499653	-	13	2279	47420	167777	ENSG00000108654.14	ENST00000225792.9	DDX5	DDX5-201	Known	Known	None	0.44999998807907104	None	None	None	None
m54284U_191110_105540/179765924/ccs	PB_GM12878_R1	hg38_SIRV	chr2	136118143	136114348	-	2	1663	7711	26738	ENSG00000121966.6	ENST00000241393.3	CXCR4	CXCR4-201	Known	Known	None	0.15000000596046448	None	None	None	None
m54284U_191111_172039/54331676/ccs	PB_GM12878_R2	hg38_SIRV	chr8	38996550	38990808	-	4	1280	24394	85194	ENSG00000169490.16	ENST00000456397.6	TM2D2	TM2D2-202	Known	Known	None	0.25	None	None	None	None
4ca4d88f-d9ff-4ccc-b290-c25c2e60ae22	ONT_GM12878_R2	hg38_SIRV	chr19	41860778	41871386	+	5	447	51047	494495	ENSG00000105372.7	ENCODEHT000494495	RPS19	ENCODEHT000494495	Known	ISM	Suffix	0.30000001192092896	None	None	None	None
9f5d3492-d428-4b19-8ef7-81f7e40bf314	ONT_GM12878_R1	hg38_SIRV	chr11	75399527	75405687	+	7	830	32624	113258	ENSG00000149273.14	ENST00000531188.5	RPS3	RPS3-217	Known	Known	None	0.30000001192092896	None	None	None	None
m54284U_191110_105540/7341321/ccs	PB_GM12878_R1	hg38_SIRV	chr1	58546731	58480879	-	8	1584	1754	495836	ENSG00000162600.11	ENCODEHT000495836	OMA1	ENCODEHT000495836	Known	NIC	None	0.6000000238418579	None	None	None	None
m54284U_191110_105540/68945612/ccs	PB_GM12878_R1	hg38_SIRV	chr5	171387853	171410873	+	11	1289	17460	62324	ENSG00000181163.13	ENST00000296930.9	NPM1	NPM1-201	Known	Known	None	0.3499999940395355	None	None	None	None
m54284U_191110_105540/77006223/ccs	PB_GM12878_R1	hg38_SIRV	chrX	153470592	153447668	-	11	1475	57992	496033	ENSG00000183479.12	ENCODEHT000496033	TREX2	ENCODEHT000496033	Known	ISM	Prefix	0.10000000149011612	None	None	None	None
m54284U_191110_105540/141428234/ccs	PB_GM12878_R1	hg38_SIRV	chr3	138187326	138296409	+	22	2768	11362	41882	ENSG00000114098.17	ENST00000469044.5	ARMC8	ARMC8-210	Known	Known	None	0.550000011920929	None	None	None	None
m54284U_191111_172039/55380638/ccs	PB_GM12878_R2	hg38_SIRV	chr8	38996518	38990808	-	4	1432	24394	495851	ENSG00000169490.16	ENCODEHT000495851	TM2D2	ENCODEHT000495851	Known	NIC	None	0.25	None	None	None	None
6464c55a-932a-4a3e-8bc8-7beb7630c754	ONT_GM12878_R1	hg38_SIRV	chr17	64506275	64499653	-	13	2271	47420	167777	ENSG00000108654.14	ENST00000225792.9	DDX5	DDX5-201	Known	Known	None	0.44999998807907104	None	None	None	None
m54284U_191111_172039/3080873/ccs	PB_GM12878_R2	hg38_SIRV	chr2	136118152	136114348	-	2	1672	7711	26738	ENSG00000121966.6	ENST00000241393.3	CXCR4	CXCR4-201	Known	Known	None	0.15000000596046448	None	None	None	None
05426def-acbd-43b8-9604-9619fd7baa1c	ONT_GM12878_R1	hg38_SIRV	chr11	75399527	75405684	+	7	827	32624	113258	ENSG00000149273.14	ENST00000531188.5	RPS3	RPS3-217	Known	Known	None	0.4000000059604645	None	None	None	None
m54284U_191110_105540/32114156/ccs	PB_GM12878_R1	hg38_SIRV	chr1	58546720	58480880	-	9	1726	1754	495782	ENSG00000162600.11	ENCODEHT000495782	OMA1	ENCODEHT000495782	Known	NIC	None	0.6000000238418579	None	None	None	None
m54284U_191111_172039/61079826/ccs	PB_GM12878_R2	hg38_SIRV	chr8	38996521	38990808	-	4	1251	24394	85194	ENSG00000169490.16	ENST00000456397.6	TM2D2	TM2D2-202	Known	Known	None	0.25	None	None	None	None
m54284U_191110_105540/69075737/ccs	PB_GM12878_R1	hg38_SIRV	chr5	171387853	171410721	+	11	1137	17460	62324	ENSG00000181163.13	ENST00000296930.9	NPM1	NPM1-201	Known	Known	None	0.25	None	None	None	None
b71bc0d5-effe-490d-8a31-084396f7db62	ONT_GM12878_R2	hg38_SIRV	chr19	41860778	41871414	+	5	475	51047	494495	ENSG00000105372.7	ENCODEHT000494495	RPS19	ENCODEHT000494495	Known	ISM	Suffix	0.10000000149011612	None	None	None	None
m54284U_191111_172039/20842893/ccs	PB_GM12878_R2	hg38_SIRV	chrX	153470590	153447668	-	10	1320	57993	205095	ENSG00000213397.10	ENST00000370211.8	HAUS7	HAUS7-202	Known	Known	None	0.10000000149011612	None	None	None	None
m54284U_191110_105540/146672328/ccs	PB_GM12878_R1	hg38_SIRV	chr17	64506289	64499654	-	13	2284	47420	167777	ENSG00000108654.14	ENST00000225792.9	DDX5	DDX5-201	Known	Known	None	0.44999998807907104	None	None	None	None
m54284U_191110_105540/161483168/ccs	PB_GM12878_R1	hg38_SIRV	chr3	138187326	138296517	+	22	2876	11362	41882	ENSG00000114098.17	ENST00000469044.5	ARMC8	ARMC8-210	Known	Known	None	0.30000001192092896	None	None	None	None
m54284U_191111_172039/100664399/ccs	PB_GM12878_R2	hg38_SIRV	chr8	38996529	38990808	-	4	1259	24394	85194	ENSG00000169490.16	ENST00000456397.6	TM2D2	TM2D2-202	Known	Known	None	0.25	None	None	None	None
m54284U_191110_105540/69077453/ccs	PB_GM12878_R1	hg38_SIRV	chr5	171387853	171410881	+	11	1297	17460	62324	ENSG00000181163.13	ENST00000296930.9	NPM1	NPM1-201	Known	Known	None	0.20000000298023224	None	None	None	None
619437e2-7075-4f9b-bb1f-b10456c2e7b7	ONT_GM12878_R1	hg38_SIRV	chr11	75399527	75405674	+	7	811	32624	113258	ENSG00000149273.14	ENST00000531188.5	RPS3	RPS3-217	Known	Known	None	0.4000000059604645	None	None	None	None
m54284U_191111_172039/29099596/ccs	PB_GM12878_R2	hg38_SIRV	chrX	153470569	153447668	-	10	1299	57993	205095	ENSG00000213397.10	ENST00000370211.8	HAUS7	HAUS7-202	Known	Known	None	0.10000000149011612	None	None	None	None
m54284U_191110_105540/35588586/ccs	PB_GM12878_R1	hg38_SIRV	chr1	58546699	58480879	-	8	1608	1754	495826	ENSG00000162600.11	ENCODEHT000495826	OMA1	ENCODEHT000495826	Known	NIC	None	0.6000000238418579	None	None	None	None
9b52d0bb-a6dc-4de4-9944-d5172beeaf1d	ONT_GM12878_R2	hg38_SIRV	chr17	64506275	64499654	-	13	2270	47420	167777	ENSG00000108654.14	ENST00000225792.9	DDX5	DDX5-201	Known	Known	None	0.44999998807907104	None	None	None	None
m54284U_191111_172039/3671404/ccs	PB_GM12878_R2	hg38_SIRV	chr2	136118147	136114348	-	2	1667	7711	26738	ENSG00000121966.6	ENST00000241393.3	CXCR4	CXCR4-201	Known	Known	None	0.15000000596046448	None	None	None	None
m54284U_191111_172039/124717183/ccs	PB_GM12878_R2	hg38_SIRV	chr8	38996494	38990808	-	4	1408	24394	495851	ENSG00000169490.16	ENCODEHT000495851	TM2D2	ENCODEHT000495851	Known	NIC	None	0.25	None	None	None	None
7ca8891f-e2f9-4407-804e-f87ac06ac63f	ONT_GM12878_R2	hg38_SIRV	chr19	41860778	41871394	+	5	455	51047	494495	ENSG00000105372.7	ENCODEHT000494495	RPS19	ENCODEHT000494495	Known	ISM	Suffix	0.30000001192092896	None	None	None	None
m54284U_191110_105540/173671492/ccs	PB_GM12878_R1	hg38_SIRV	chr3	138187326	138245677	+	13	1933	11362	41890	ENSG00000114098.17	ENST00000471453.5	ARMC8	ARMC8-215	Known	Known	None	0.20000000298023224	None	None	None	None
m54284U_191111_172039/127010076/ccs	PB_GM12878_R2	hg38_SIRV	chr8	38996488	38990859	-	4	1505	24394	495902	ENSG00000169490.16	ENCODEHT000495902	TM2D2	ENCODEHT000495902	Known	NIC	None	0.25	None	None	None	None
m54284U_191111_172039/125894721/ccs	PB_GM12878_R2	hg38_SIRV	chrX	153470596	153447668	-	11	1479	57992	496033	ENSG00000183479.12	ENCODEHT000496033	TREX2	ENCODEHT000496033	Known	ISM	Prefix	0.10000000149011612	None	None	None	None
m54284U_191110_105540/69140606/ccs	PB_GM12878_R1	hg38_SIRV	chr5	171387853	171410883	+	11	1299	17460	62324	ENSG00000181163.13	ENST00000296930.9	NPM1	NPM1-201	Known	Known	None	0.20000000298023224	None	None	None	None
m54284U_191110_105540/72091132/ccs	PB_GM12878_R1	hg38_SIRV	chr1	58546732	58480880	-	9	1738	1754	495782	ENSG00000162600.11	ENCODEHT000495782	OMA1	ENCODEHT000495782	Known	NIC	None	0.6000000238418579	None	None	None	None
9094b890-5b4f-41cb-b73a-b4fa55a4f0cb	ONT_GM12878_R1	hg38_SIRV	chr11	75399527	75405691	+	7	834	32624	113258	ENSG00000149273.14	ENST00000531188.5	RPS3	RPS3-217	Known	Known	None	0.25	None	None	None	None
m54284U_191110_105540/127467664/ccs	PB_GM12878_R1	hg38_SIRV	chr17	64506289	64499655	-	13	2275	47420	167777	ENSG00000108654.14	ENST00000225792.9	DDX5	DDX5-201	Known	Known	None	0.44999998807907104	None	None	None	None
m54284U_191111_172039/12452081/ccs	PB_GM12878_R2	hg38_SIRV	chr2	136118147	136114348	-	2	1667	7711	26738	ENSG00000121966.6	ENST00000241393.3	CXCR4	CXCR4-201	Known	Known	None	0.15000000596046448	None	None	None	None
m54284U_191111_172039/139329784/ccs	PB_GM12878_R2	hg38_SIRV	chr8	38996501	38990808	-	4	1620	24394	85195	ENSG00000169490.16	ENST00000397070.6	TM2D2	TM2D2-201	Known	Known	None	0.25	None	None	None	None
32d4578f-7c66-416e-9e37-8080e8e52ab3	ONT_GM12878_R1	hg38_SIRV	chrX	153470549	153447668	-	10	1279	57993	205095	ENSG00000213397.10	ENST00000370211.8	HAUS7	HAUS7-202	Known	Known	None	0.10000000149011612	None	None	None	None
1e7f1653-854a-49a8-b52f-73dc551d218a	ONT_GM12878_R2	hg38_SIRV	chr19	41860778	41871389	+	5	450	51047	494495	ENSG00000105372.7	ENCODEHT000494495	RPS19	ENCODEHT000494495	Known	ISM	Suffix	0.25	None	None	None	None
m54284U_191110_105540/69141487/ccs	PB_GM12878_R1	hg38_SIRV	chr5	171387853	171410883	+	11	1299	17460	62324	ENSG00000181163.13	ENST00000296930.9	NPM1	NPM1-201	Known	Known	None	0.20000000298023224	None	None	None	None
m54284U_191110_105540/178652120/ccs	PB_GM12878_R1	hg38_SIRV	chr3	138187326	138296517	+	22	2875	11362	41883	ENSG00000114098.17	ENST00000491704.5	ARMC8	ARMC8-221	Known	Known	None	0.30000001192092896	None	None	None	None
m54284U_191110_105540/104008301/ccs	PB_GM12878_R1	hg38_SIRV	chr1	58546726	58480880	-	9	1732	1754	495782	ENSG00000162600.11	ENCODEHT000495782	OMA1	ENCODEHT000495782	Known	NIC	None	0.6000000238418579	None	None	None	None
4e6438ec-41f9-4e5e-9b4c-2f4f290fdd7a	ONT_GM12878_R1	hg38_SIRV	chr11	75399527	75405661	+	7	804	32624	113258	ENSG00000149273.14	ENST00000531188.5	RPS3	RPS3-217	Known	Known	None	0.4000000059604645	None	None	None	None
m54284U_191111_172039/143655023/ccs	PB_GM12878_R2	hg38_SIRV	chr8	38996510	38990808	-	4	1240	24394	85194	ENSG00000169490.16	ENST00000456397.6	TM2D2	TM2D2-202	Known	Known	None	0.25	None	None	None	None
m54284U_191110_105540/146801299/ccs	PB_GM12878_R1	hg38_SIRV	chr17	64506279	64499655	-	13	2273	47420	167777	ENSG00000108654.14	ENST00000225792.9	DDX5	DDX5-201	Known	Known	None	0.44999998807907104	None	None	None	None
d445b9c2-a1eb-484a-8649-fb28a576c1d2	ONT_GM12878_R1	hg38_SIRV	chrX	153470596	153447668	-	10	1311	57993	496037	ENSG00000213397.10	ENCODEHT000496037	HAUS7	ENCODEHT000496037	Known	NIC	None	0.10000000149011612	None	None	None	None
m54284U_191111_172039/15861740/ccs	PB_GM12878_R2	hg38_SIRV	chr2	136118147	136114348	-	2	1667	7711	26738	ENSG00000121966.6	ENST00000241393.3	CXCR4	CXCR4-201	Known	Known	None	0.15000000596046448	None	None	None	None
m54284U_191111_172039/161154290/ccs	PB_GM12878_R2	hg38_SIRV	chr8	38996507	38990808	-	4	1237	24394	85194	ENSG00000169490.16	ENST00000456397.6	TM2D2	TM2D2-202	Known	Known	None	0.25	None	None	None	None
m54284U_191111_172039/23463656/ccs	PB_GM12878_R2	hg38_SIRV	chr3	138187325	138296446	+	21	2690	11362	495937	ENSG00000114098.17	ENCODEHT000495937	ARMC8	ENCODEHT000495937	Known	NIC	None	0.550000011920929	None	None	None	None
m54284U_191110_105540/69338647/ccs	PB_GM12878_R1	hg38_SIRV	chr5	171387853	171406725	+	10	1194	17460	62327	ENSG00000181163.13	ENST00000393820.2	NPM1	NPM1-203	Known	Known	None	0.44999998807907104	None	None	None	None
fb8ef14f-b82a-46ba-80b7-6b8d5d570ec0	ONT_GM12878_R1	hg38_SIRV	chrX	153470598	153447668	-	11	1481	57992	496033	ENSG00000183479.12	ENCODEHT000496033	TREX2	ENCODEHT000496033	Known	ISM	Prefix	0.10000000149011612	None	None	None	None
71c2ecc4-6001-4f25-9b58-f30c7c7b260c	ONT_GM12878_R2	hg38_SIRV	chr19	41860778	41871414	+	5	475	51047	494495	ENSG00000105372.7	ENCODEHT000494495	RPS19	ENCODEHT000494495	Known	ISM	Suffix	0.10000000149011612	None	None	None	None
m54284U_191111_172039/86179940/ccs	PB_GM12878_R2	hg38_SIRV	chr8	38996509	38990809	-	4	1238	24394	85194	ENSG00000169490.16	ENST00000456397.6	TM2D2	TM2D2-202	Known	Known	None	0.25	None	None	None	None
m54284U_191110_105540/104925157/ccs	PB_GM12878_R1	hg38_SIRV	chr1	58546703	58480879	-	8	1612	1754	495826	ENSG00000162600.11	ENCODEHT000495826	OMA1	ENCODEHT000495826	Known	NIC	None	0.6000000238418579	None	None	None	None
a11ceba8-2758-4fe5-b313-be2ea9cfaf7a	ONT_GM12878_R1	hg38_SIRV	chr11	75399527	75405686	+	7	829	32624	113258	ENSG00000149273.14	ENST00000531188.5	RPS3	RPS3-217	Known	Known	None	0.3499999940395355	None	None	None	None
m54284U_191111_172039/112789640/ccs	PB_GM12878_R2	hg38_SIRV	chr17	64506289	64499655	-	13	2283	47420	167777	ENSG00000108654.14	ENST00000225792.9	DDX5	DDX5-201	Known	Known	None	0.44999998807907104	None	None	None	None
m54284U_191111_172039/97780510/ccs	PB_GM12878_R2	hg38_SIRV	chr3	138187325	138296542	+	21	2803	11362	495937	ENSG00000114098.17	ENCODEHT000495937	ARMC8	ENCODEHT000495937	Known	NIC	None	0.30000001192092896	None	None	None	None
22b42a7c-02e5-4df2-b146-3649090ead85	ONT_GM12878_R1	hg38_SIRV	chrX	153470555	153447668	-	10	1279	57993	205095	ENSG00000213397.10	ENST00000370211.8	HAUS7	HAUS7-202	Known	Known	None	0.10000000149011612	None	None	None	None
m54284U_191110_105540/69468851/ccs	PB_GM12878_R1	hg38_SIRV	chr5	171387853	171410883	+	11	1299	17460	62324	ENSG00000181163.13	ENST00000296930.9	NPM1	NPM1-201	Known	Known	None	0.20000000298023224	None	None	None	None
m54284U_191111_172039/114756333/ccs	PB_GM12878_R2	hg38_SIRV	chr8	38996510	38990809	-	4	1239	24394	85194	ENSG00000169490.16	ENST00000456397.6	TM2D2	TM2D2-202	Known	Known	None	0.25	None	None	None	None
m54284U_191111_172039/21102724/ccs	PB_GM12878_R2	hg38_SIRV	chr2	136118147	136114348	-	2	1667	7711	26738	ENSG00000121966.6	ENST00000241393.3	CXCR4	CXCR4-201	Known	Known	None	0.15000000596046448	None	None	None	None
590f2660-bd00-42cc-a64f-0480b74d1c97	ONT_GM12878_R1	hg38_SIRV	chrX	153470549	153447668	-	10	1286	57993	205095	ENSG00000213397.10	ENST00000370211.8	HAUS7	HAUS7-202	Known	Known	None	0.10000000149011612	None	None	None	None
f799e8f2-c0b3-4fe5-bf35-07e433a15ce8	ONT_GM12878_R1	hg38_SIRV	chr11	75399527	75405689	+	7	832	32624	113258	ENSG00000149273.14	ENST00000531188.5	RPS3	RPS3-217	Known	Known	None	0.25	None	None	None	None
35a5c3f3-5543-413b-a569-dd1471ab3e90	ONT_GM12878_R1	hg38_SIRV	chr8	38993622	38990809	-	2	815	24394	85199	ENSG00000169490.16	ENST00000524331.1	TM2D2	TM2D2-210	Known	Known	None	0.25	None	None	None	None
m54284U_191111_172039/106038520/ccs	PB_GM12878_R2	hg38_SIRV	chr3	138187326	138245682	+	12	1862	11362	41891	ENSG00000114098.17	ENST00000470821.5	ARMC8	ARMC8-213	Known	Known	None	0.20000000298023224	None	None	None	None
m54284U_191111_172039/32441020/ccs	PB_GM12878_R2	hg38_SIRV	chr17	64506289	64499657	-	13	2281	47420	167777	ENSG00000108654.14	ENST00000225792.9	DDX5	DDX5-201	Known	Known	None	0.3499999940395355	None	None	None	None
6c16ebaa-2438-458f-b6ec-1eb40c09c7da	ONT_GM12878_R2	hg38_SIRV	chr19	41860778	41871394	+	5	449	51047	494495	ENSG00000105372.7	ENCODEHT000494495	RPS19	ENCODEHT000494495	Known	ISM	Suffix	0.30000001192092896	None	None	None	None
m54284U_191110_105540/175900676/ccs	PB_GM12878_R1	hg38_SIRV	chr1	58546726	58480880	-	9	1732	1754	495782	ENSG00000162600.11	ENCODEHT000495782	OMA1	ENCODEHT000495782	Known	NIC	None	0.6000000238418579	None	None	None	None
m54284U_191110_105540/69469589/ccs	PB_GM12878_R1	hg38_SIRV	chr5	171387853	171410878	+	11	1294	17460	62324	ENSG00000181163.13	ENST00000296930.9	NPM1	NPM1-201	Known	Known	None	0.30000001192092896	None	None	None	None
40c2ba86-94dd-4c30-86bf-805391fdbabf	ONT_GM12878_R1	hg38_SIRV	chrX	153470562	153447668	-	10	1292	57993	205095	ENSG00000213397.10	ENST00000370211.8	HAUS7	HAUS7-202	Known	Known	None	0.10000000149011612	None	None	None	None
7bddee85-0d25-48a1-b1db-6bf48109411a	ONT_GM12878_R1	hg38_SIRV	chr8	38996460	38990811	-	4	1174	24394	496038	ENSG00000169490.16	ENCODEHT000496038	TM2D2	ENCODEHT000496038	Known	NIC	None	0.25	None	None	None	None
m54284U_191111_172039/22282340/ccs	PB_GM12878_R2	hg38_SIRV	chr2	136118149	136114348	-	2	1669	7711	26738	ENSG00000121966.6	ENST00000241393.3	CXCR4	CXCR4-201	Known	Known	None	0.15000000596046448	None	None	None	None
70787734-262f-434e-a2d7-3c58edd85d8d	ONT_GM12878_R1	hg38_SIRV	chr11	75399527	75405686	+	7	829	32624	113258	ENSG00000149273.14	ENST00000531188.5	RPS3	RPS3-217	Known	Known	None	0.3499999940395355	None	None	None	None
m54284U_191111_172039/106561659/ccs	PB_GM12878_R2	hg38_SIRV	chr3	138187326	138296516	+	22	2874	11362	41883	ENSG00000114098.17	ENST00000491704.5	ARMC8	ARMC8-221	Known	Known	None	0.30000001192092896	None	None	None	None
05642413-c26a-4e08-a802-25f42b34a055	ONT_GM12878_R1	hg38_SIRV	chrX	153470574	153447668	-	11	1464	57992	496033	ENSG00000183479.12	ENCODEHT000496033	TREX2	ENCODEHT000496033	Known	ISM	Prefix	0.10000000149011612	None	None	None	None
m54284U_191111_172039/13239816/ccs	PB_GM12878_R2	hg38_SIRV	chr1	58546714	58480879	-	8	1623	1754	495826	ENSG00000162600.11	ENCODEHT000495826	OMA1	ENCODEHT000495826	Known	NIC	None	0.6000000238418579	None	None	None	None
m54284U_191110_105540/5311247/ccs	PB_GM12878_R1	hg38_SIRV	chr8	38996528	38990812	-	4	1254	24394	85194	ENSG00000169490.16	ENST00000456397.6	TM2D2	TM2D2-202	Known	Known	None	0.30000001192092896	None	None	None	None
m54284U_191111_172039/160301355/ccs	PB_GM12878_R2	hg38_SIRV	chr17	64506286	64499658	-	13	2263	47420	167777	ENSG00000108654.14	ENST00000225792.9	DDX5	DDX5-201	Known	Known	None	0.3499999940395355	None	None	None	None
m54284U_191110_105540/69470106/ccs	PB_GM12878_R1	hg38_SIRV	chr5	171387853	171410883	+	11	1299	17460	62324	ENSG00000181163.13	ENST00000296930.9	NPM1	NPM1-201	Known	Known	None	0.20000000298023224	None	None	None	None
4bda3db4-2892-45a9-9068-2f895ddf2367	ONT_GM12878_R2	hg38_SIRV	chr19	41860778	41871414	+	5	475	51047	494495	ENSG00000105372.7	ENCODEHT000494495	RPS19	ENCODEHT000494495	Known	ISM	Suffix	0.10000000149011612	None	None	None	None
2aaa9456-2935-4a21-9cf8-2f0f3f210850	ONT_GM12878_R1	hg38_SIRV	chrX	153470574	153447668	-	10	1298	57993	205095	ENSG00000213397.10	ENST00000370211.8	HAUS7	HAUS7-202	Known	Known	None	0.10000000149011612	None	None	None	None
m54284U_191110_105540/31130576/ccs	PB_GM12878_R1	hg38_SIRV	chr8	38996498	38990812	-	4	1613	24394	85195	ENSG00000169490.16	ENST00000397070.6	TM2D2	TM2D2-201	Known	Known	None	0.30000001192092896	None	None	None	None
e8ef276d-ea86-4389-ae19-60a31153ad69	ONT_GM12878_R1	hg38_SIRV	chr11	75399527	75405674	+	7	817	32624	113258	ENSG00000149273.14	ENST00000531188.5	RPS3	RPS3-217	Known	Known	None	0.4000000059604645	None	None	None	None
m54284U_191110_105540/116065903/ccs	PB_GM12878_R1	hg38_SIRV	chr3	138187327	138296141	+	22	2499	11362	41882	ENSG00000114098.17	ENST00000469044.5	ARMC8	ARMC8-210	Known	Known	None	0.3499999940395355	None	None	None	None
m54284U_191111_172039/26149697/ccs	PB_GM12878_R2	hg38_SIRV	chr1	58536801	58480875	-	7	1156	1754	495950	ENSG00000162600.11	ENCODEHT000495950	OMA1	ENCODEHT000495950	Known	ISM	Suffix	0.6000000238418579	None	None	None	None
m54284U_191111_172039/34603634/ccs	PB_GM12878_R2	hg38_SIRV	chr2	136118143	136114348	-	2	1663	7711	26738	ENSG00000121966.6	ENST00000241393.3	CXCR4	CXCR4-201	Known	Known	None	0.15000000596046448	None	None	None	None
m54284U_191110_105540/69536525/ccs	PB_GM12878_R1	hg38_SIRV	chr5	171387853	171410883	+	11	1299	17460	62324	ENSG00000181163.13	ENST00000296930.9	NPM1	NPM1-201	Known	Known	None	0.20000000298023224	None	None	None	None
e1538008-412b-45ce-979a-5bd1efe3b999	ONT_GM12878_R1	hg38_SIRV	chrX	153470556	153447668	-	10	1293	57993	205095	ENSG00000213397.10	ENST00000370211.8	HAUS7	HAUS7-202	Known	Known	None	0.10000000149011612	None	None	None	None
m54284U_191110_105540/79038696/ccs	PB_GM12878_R1	hg38_SIRV	chr8	38996249	38990812	-	4	1364	24394	85195	ENSG00000169490.16	ENST00000397070.6	TM2D2	TM2D2-201	Known	Known	None	0.30000001192092896	None	None	None	None
m54284U_191111_172039/173673056/ccs	PB_GM12878_R2	hg38_SIRV	chr17	64506289	64499658	-	13	2280	47420	167777	ENSG00000108654.14	ENST00000225792.9	DDX5	DDX5-201	Known	Known	None	0.3499999940395355	None	None	None	None
c1d25999-0759-43e1-ba90-ba4a812de388	ONT_GM12878_R2	hg38_SIRV	chr19	41860778	41871414	+	5	475	51047	494495	ENSG00000105372.7	ENCODEHT000494495	RPS19	ENCODEHT000494495	Known	ISM	Suffix	0.10000000149011612	None	None	None	None
m54284U_191110_105540/84281855/ccs	PB_GM12878_R1	hg38_SIRV	chr8	38996516	38990812	-	4	1242	24394	85194	ENSG00000169490.16	ENST00000456397.6	TM2D2	TM2D2-202	Known	Known	None	0.30000001192092896	None	None	None	None
m54284U_191111_172039/143983355/ccs	PB_GM12878_R2	hg38_SIRV	chr3	138187325	138245689	+	12	1860	11362	495997	ENSG00000114098.17	ENCODEHT000495997	ARMC8	ENCODEHT000495997	Known	ISM	Prefix	0.20000000298023224	None	None	None	None
ead5f3f6-7438-4393-8196-ef640138e772	ONT_GM12878_R1	hg38_SIRV	chr11	75399527	75405688	+	7	831	32624	113258	ENSG00000149273.14	ENST00000531188.5	RPS3	RPS3-217	Known	Known	None	0.30000001192092896	None	None	None	None
fbda6eab-1b68-46ec-834e-694b36af1992	ONT_GM12878_R1	hg38_SIRV	chrX	153470564	153447668	-	10	1294	57993	205095	ENSG00000213397.10	ENST00000370211.8	HAUS7	HAUS7-202	Known	Known	None	0.10000000149011612	None	None	None	None
m54284U_191111_172039/29166208/ccs	PB_GM12878_R2	hg38_SIRV	chr1	58546714	58480879	-	9	1700	1754	495830	ENSG00000162600.11	ENCODEHT000495830	OMA1	ENCODEHT000495830	Known	NIC	None	0.6000000238418579	None	None	None	None
m54284U_191110_105540/69600580/ccs	PB_GM12878_R1	hg38_SIRV	chr5	171387853	171410874	+	11	1290	17460	62324	ENSG00000181163.13	ENST00000296930.9	NPM1	NPM1-201	Known	Known	None	0.3499999940395355	None	None	None	None
f5e6b3c3-ac8c-4798-900d-37843d6d78df	ONT_GM12878_R1	hg38_SIRV	chr17	64506310	64499658	-	13	2301	47420	167777	ENSG00000108654.14	ENST00000225792.9	DDX5	DDX5-201	Known	Known	None	0.3499999940395355	None	None	None	None
m54284U_191111_172039/50856332/ccs	PB_GM12878_R2	hg38_SIRV	chr2	136118148	136114348	-	2	1668	7711	26738	ENSG00000121966.6	ENST00000241393.3	CXCR4	CXCR4-201	Known	Known	None	0.15000000596046448	None	None	None	None
m54284U_191111_172039/3016835/ccs	PB_GM12878_R2	hg38_SIRV	chr8	38996493	38990812	-	4	1608	24394	85195	ENSG00000169490.16	ENST00000397070.6	TM2D2	TM2D2-201	Known	Known	None	0.30000001192092896	None	None	None	None
c4dee246-7fe1-4767-8fe3-e8958c6c3ef4	ONT_GM12878_R1	hg38_SIRV	chrX	153469194	153447668	-	9	1112	57993	496039	ENSG00000213397.10	ENCODEHT000496039	HAUS7	ENCODEHT000496039	Known	ISM	Suffix	0.10000000149011612	None	None	None	None
m54284U_191111_172039/144836103/ccs	PB_GM12878_R2	hg38_SIRV	chr3	138187327	138296541	+	22	2898	11362	41883	ENSG00000114098.17	ENST00000491704.5	ARMC8	ARMC8-221	Known	Known	None	0.8999999761581421	None	None	None	None
m54284U_191110_105540/69665860/ccs	PB_GM12878_R1	hg38_SIRV	chr5	171387853	171410875	+	11	1291	17460	62324	ENSG00000181163.13	ENST00000296930.9	NPM1	NPM1-201	Known	Known	None	0.3499999940395355	None	None	None	None
m54284U_191111_172039/52953425/ccs	PB_GM12878_R2	hg38_SIRV	chr1	58546739	58480879	-	8	1592	1754	495836	ENSG00000162600.11	ENCODEHT000495836	OMA1	ENCODEHT000495836	Known	NIC	None	0.6000000238418579	None	None	None	None
e0117730-9dea-44fe-82a2-1ec1da22c54b	ONT_GM12878_R2	hg38_SIRV	chr19	41860778	41871405	+	5	466	51047	494495	ENSG00000105372.7	ENCODEHT000494495	RPS19	ENCODEHT000494495	Known	ISM	Suffix	0.15000000596046448	None	None	None	None
59015772-0089-4ddc-9f76-f12728f503a7	ONT_GM12878_R1	hg38_SIRV	chr11	75399527	75405688	+	7	831	32624	113258	ENSG00000149273.14	ENST00000531188.5	RPS3	RPS3-217	Known	Known	None	0.30000001192092896	None	None	None	None
m54284U_191111_172039/5768573/ccs	PB_GM12878_R2	hg38_SIRV	chr8	38996495	38990812	-	4	1303	24394	85193	ENSG00000169490.16	ENST00000456845.6	TM2D2	TM2D2-203	Known	Known	None	0.30000001192092896	None	None	None	None
m54284U_191110_105540/13764649/ccs	PB_GM12878_R1	hg38_SIRV	chr17	64506289	64499659	-	13	2279	47420	167777	ENSG00000108654.14	ENST00000225792.9	DDX5	DDX5-201	Known	Known	None	0.3499999940395355	None	None	None	None
2945ef5a-1d8b-42aa-90cf-784e224fc0e3	ONT_GM12878_R1	hg38_SIRV	chrX	153470555	153447668	-	10	1285	57993	205095	ENSG00000213397.10	ENST00000370211.8	HAUS7	HAUS7-202	Known	Known	None	0.10000000149011612	None	None	None	None
3b76da93-3cb7-4eec-a368-99752a80f3f0	ONT_GM12878_R1	hg38_SIRV	chrX	153470585	153447668	-	10	1315	57992	496040	ENSG00000183479.12	ENCODEHT000496040	TREX2	ENCODEHT000496040	Known	NNC	None	0.10000000149011612	None	None	None	None
m54284U_191110_105540/20645127/ccs	PB_GM12878_R1	hg38_SIRV	chr3	138187328	138296541	+	22	2897	11362	41883	ENSG00000114098.17	ENST00000491704.5	ARMC8	ARMC8-221	Known	Known	None	0.8999999761581421	None	None	None	None
m54284U_191111_172039/55247039/ccs	PB_GM12878_R2	hg38_SIRV	chr2	136118147	136114348	-	2	1667	7711	26738	ENSG00000121966.6	ENST00000241393.3	CXCR4	CXCR4-201	Known	Known	None	0.15000000596046448	None	None	None	None
m54284U_191111_172039/153944319/ccs	PB_GM12878_R2	hg38_SIRV	chr8	38996482	38990812	-	4	1208	24394	85194	ENSG00000169490.16	ENST00000456397.6	TM2D2	TM2D2-202	Known	Known	None	0.30000001192092896	None	None	None	None
m54284U_191110_105540/69666370/ccs	PB_GM12878_R1	hg38_SIRV	chr5	171387855	171406702	+	9	1106	17460	489236	ENSG00000181163.13	ENCODEHT000489236	NPM1	ENCODEHT000489236	Known	NIC	None	0.4000000059604645	None	None	None	None
5b34a7fa-3a1b-41b1-86de-c292930fbdf0	ONT_GM12878_R1	hg38_SIRV	chr11	75399527	75405689	+	7	832	32624	113258	ENSG00000149273.14	ENST00000531188.5	RPS3	RPS3-217	Known	Known	None	0.25	None	None	None	None
m54284U_191111_172039/55051347/ccs	PB_GM12878_R2	hg38_SIRV	chr1	58546714	58480872	-	7	1468	1754	495988	ENSG00000162600.11	ENCODEHT000495988	OMA1	ENCODEHT000495988	Known	NIC	None	0.6000000238418579	None	None	None	None
b5886ad6-8e9a-4593-aaba-c89964c22b05	ONT_GM12878_R2	hg38_SIRV	chrX	153455688	153447668	-	3	504	57992	496041	ENSG00000183479.12	ENCODEHT000496041	TREX2	ENCODEHT000496041	Known	ISM	Suffix	0.10000000149011612	None	None	None	None
4e0c3ebe-5f7a-48fa-afa0-1f3baf64289c	ONT_GM12878_R1	hg38_SIRV	chr8	38996487	38990812	-	4	1199	24394	85194	ENSG00000169490.16	ENST00000456397.6	TM2D2	TM2D2-202	Known	Known	None	0.30000001192092896	None	None	None	None
m54284U_191110_105540/24576292/ccs	PB_GM12878_R1	hg38_SIRV	chr3	138187328	138296517	+	21	2781	11362	41880	ENSG00000114098.17	ENST00000538260.5	ARMC8	ARMC8-223	Known	Known	None	0.30000001192092896	None	None	None	None
972f9ef2-fdae-45dd-89d5-8f1cdc5b5e22	ONT_GM12878_R2	hg38_SIRV	chr19	41860778	41871407	+	5	468	51047	494495	ENSG00000105372.7	ENCODEHT000494495	RPS19	ENCODEHT000494495	Known	ISM	Suffix	0.15000000596046448	None	None	None	None
m54284U_191110_105540/48236487/ccs	PB_GM12878_R1	hg38_SIRV	chr17	64506289	64499659	-	13	2279	47420	167777	ENSG00000108654.14	ENST00000225792.9	DDX5	DDX5-201	Known	Known	None	0.3499999940395355	None	None	None	None
m54284U_191110_105540/69666995/ccs	PB_GM12878_R1	hg38_SIRV	chr5	171387853	171410899	+	11	1315	17460	62324	ENSG00000181163.13	ENST00000296930.9	NPM1	NPM1-201	Known	Known	None	0.30000001192092896	None	None	None	None
m54284U_191111_172039/146737091/ccs	PB_GM12878_R2	hg38_SIRV	chr8	38996498	38990813	-	4	1223	24394	85194	ENSG00000169490.16	ENST00000456397.6	TM2D2	TM2D2-202	Known	Known	None	0.30000001192092896	None	None	None	None
m54284U_191111_172039/75893113/ccs	PB_GM12878_R2	hg38_SIRV	chr2	136118147	136114348	-	2	1667	7711	26738	ENSG00000121966.6	ENST00000241393.3	CXCR4	CXCR4-201	Known	Known	None	0.15000000596046448	None	None	None	None
56e7acf7-c6ef-470b-a48a-3ff6a4cfd273	ONT_GM12878_R1	hg38_SIRV	chr11	75399527	75405686	+	7	817	32624	113258	ENSG00000149273.14	ENST00000531188.5	RPS3	RPS3-217	Known	Known	None	0.3499999940395355	None	None	None	None
m54284U_191111_172039/58002209/ccs	PB_GM12878_R2	hg38_SIRV	chr1	58539313	58480878	-	7	1571	1754	495889	ENSG00000162600.11	ENCODEHT000495889	OMA1	ENCODEHT000495889	Known	ISM	Suffix	0.6000000238418579	None	None	None	None
f9f80222-412a-4691-91d4-5d233e162ba5	ONT_GM12878_R2	hg38_SIRV	chrX	153470569	153447668	-	10	1299	57993	205095	ENSG00000213397.10	ENST00000370211.8	HAUS7	HAUS7-202	Known	Known	None	0.10000000149011612	None	None	None	None
m54284U_191110_105540/72157481/ccs	PB_GM12878_R1	hg38_SIRV	chr17	64506289	64499659	-	13	2279	47420	167777	ENSG00000108654.14	ENST00000225792.9	DDX5	DDX5-201	Known	Known	None	0.3499999940395355	None	None	None	None
m54284U_191111_172039/17039978/ccs	PB_GM12878_R2	hg38_SIRV	chr8	38996486	38990815	-	4	1215	24394	85194	ENSG00000169490.16	ENST00000456397.6	TM2D2	TM2D2-202	Known	Known	None	0.30000001192092896	None	None	None	None
m54284U_191110_105540/54331180/ccs	PB_GM12878_R1	hg38_SIRV	chr3	138187327	138296544	+	21	2797	11362	495937	ENSG00000114098.17	ENCODEHT000495937	ARMC8	ENCODEHT000495937	Known	NIC	None	0.30000001192092896	None	None	None	None
9f82aed3-8b50-4f69-9043-db5b5ea56963	ONT_GM12878_R2	hg38_SIRV	chr19	41860778	41871417	+	5	478	51047	494495	ENSG00000105372.7	ENCODEHT000494495	RPS19	ENCODEHT000494495	Known	ISM	Suffix	0.0	None	None	None	None
m54284U_191110_105540/69731455/ccs	PB_GM12878_R1	hg38_SIRV	chr5	171387853	171410878	+	11	1294	17460	62324	ENSG00000181163.13	ENST00000296930.9	NPM1	NPM1-201	Known	Known	None	0.30000001192092896	None	None	None	None
83585606-3d74-4b9a-9d94-a3a451196803	ONT_GM12878_R1	hg38_SIRV	chr11	75399527	75405689	+	7	832	32624	113258	ENSG00000149273.14	ENST00000531188.5	RPS3	RPS3-217	Known	Known	None	0.25	None	None	None	None
e44e0c13-2791-4564-a525-a1d6ba4cb2c3	ONT_GM12878_R2	hg38_SIRV	chr8	38996491	38990815	-	4	1398	24394	495851	ENSG00000169490.16	ENCODEHT000495851	TM2D2	ENCODEHT000495851	Known	NIC	None	0.30000001192092896	None	None	None	None
m54284U_191111_172039/63965047/ccs	PB_GM12878_R2	hg38_SIRV	chr1	58546686	58480879	-	8	1549	1754	495837	ENSG00000162600.11	ENCODEHT000495837	OMA1	ENCODEHT000495837	Known	NIC	None	0.6000000238418579	None	None	None	None
m54284U_191111_172039/53871048/ccs	PB_GM12878_R2	hg38_SIRV	chr17	64506289	64499659	-	13	2279	47420	167777	ENSG00000108654.14	ENST00000225792.9	DDX5	DDX5-201	Known	Known	None	0.3499999940395355	None	None	None	None
51037b49-28c4-475e-9a1c-1f05162d433b	ONT_GM12878_R2	hg38_SIRV	chrX	153455611	153447666	-	3	467	57992	496041	ENSG00000183479.12	ENCODEHT000496041	TREX2	ENCODEHT000496041	Known	ISM	Suffix	0.10000000149011612	None	None	None	None
m54284U_191111_172039/77531085/ccs	PB_GM12878_R2	hg38_SIRV	chr2	136118147	136114348	-	2	1667	7711	26738	ENSG00000121966.6	ENST00000241393.3	CXCR4	CXCR4-201	Known	Known	None	0.15000000596046448	None	None	None	None
471a1594-7325-4522-9299-d6cdf4a18047	ONT_GM12878_R2	hg38_SIRV	chr19	41860778	41871414	+	5	475	51047	494495	ENSG00000105372.7	ENCODEHT000494495	RPS19	ENCODEHT000494495	Known	ISM	Suffix	0.10000000149011612	None	None	None	None
m54284U_191111_172039/149291847/ccs	PB_GM12878_R2	hg38_SIRV	chr8	38996502	38990816	-	4	1224	24394	85194	ENSG00000169490.16	ENST00000456397.6	TM2D2	TM2D2-202	Known	Known	None	0.30000001192092896	None	None	None	None
m54284U_191110_105540/69795973/ccs	PB_GM12878_R1	hg38_SIRV	chr5	171387853	171410883	+	11	1299	17460	62324	ENSG00000181163.13	ENST00000296930.9	NPM1	NPM1-201	Known	Known	None	0.20000000298023224	None	None	None	None
m54284U_191110_105540/123472147/ccs	PB_GM12878_R1	hg38_SIRV	chr3	138187328	138296540	+	23	2973	11362	41881	ENSG00000114098.17	ENST00000481646.5	ARMC8	ARMC8-217	Known	Known	None	0.8999999761581421	None	None	None	None
964c4ba2-73a1-4da4-b1a4-cd742210b45d	ONT_GM12878_R1	hg38_SIRV	chr11	75399527	75405686	+	7	829	32624	113258	ENSG00000149273.14	ENST00000531188.5	RPS3	RPS3-217	Known	Known	None	0.3499999940395355	None	None	None	None
m54284U_191111_172039/131794976/ccs	PB_GM12878_R2	hg38_SIRV	chr17	64506289	64499659	-	13	2279	47420	167777	ENSG00000108654.14	ENST00000225792.9	DDX5	DDX5-201	Known	Known	None	0.3499999940395355	None	None	None	None
m54284U_191111_172039/64881706/ccs	PB_GM12878_R2	hg38_SIRV	chr1	58546725	58480881	-	9	1700	1754	495797	ENSG00000162600.11	ENCODEHT000495797	OMA1	ENCODEHT000495797	Known	NIC	None	0.6000000238418579	None	None	None	None
bf78fbbd-fafd-47d5-a7da-48311f0ca11b	ONT_GM12878_R2	hg38_SIRV	chrX	153470574	153447668	-	11	1463	57992	496033	ENSG00000183479.12	ENCODEHT000496033	TREX2	ENCODEHT000496033	Known	ISM	Prefix	0.10000000149011612	None	None	None	None
m54284U_191111_172039/77792619/ccs	PB_GM12878_R2	hg38_SIRV	chr8	38996498	38990817	-	4	1219	24394	85194	ENSG00000169490.16	ENST00000456397.6	TM2D2	TM2D2-202	Known	Known	None	0.25	None	None	None	None
5bc29117-390e-4e5a-9574-72cb77a5c606	ONT_GM12878_R1	hg38_SIRV	chr8	38991418	38990877	-	1	546	24394	495886	ENSG00000169490.16	ENCODEHT000495886	TM2D2	ENCODEHT000495886	Known	Genomic	None	0.25	None	None	None	None
m54284U_191110_105540/69797928/ccs	PB_GM12878_R1	hg38_SIRV	chr5	171387853	171410875	+	11	1291	17460	62324	ENSG00000181163.13	ENST00000296930.9	NPM1	NPM1-201	Known	Known	None	0.3499999940395355	None	None	None	None
e91bca5a-54de-4c5b-979e-e03691a00e89	ONT_GM12878_R1	hg38_SIRV	chr11	75399527	75405681	+	7	824	32624	113258	ENSG00000149273.14	ENST00000531188.5	RPS3	RPS3-217	Known	Known	None	0.4000000059604645	None	None	None	None
37636202-6078-4e1a-987a-b5b851286403	ONT_GM12878_R2	hg38_SIRV	chr19	41860778	41871378	+	5	439	51047	494495	ENSG00000105372.7	ENCODEHT000494495	RPS19	ENCODEHT000494495	Known	ISM	Suffix	0.4000000059604645	None	None	None	None
m54284U_191110_105540/145491498/ccs	PB_GM12878_R1	hg38_SIRV	chr3	138187328	138296518	+	22	2875	11362	41882	ENSG00000114098.17	ENST00000469044.5	ARMC8	ARMC8-210	Known	Known	None	0.30000001192092896	None	None	None	None
m54284U_191110_105540/26412669/ccs	PB_GM12878_R1	hg38_SIRV	chr17	64505281	64499633	-	12	2068	47420	495994	ENSG00000108654.14	ENCODEHT000495994	DDX5	ENCODEHT000495994	Known	ISM	Suffix	0.25	None	None	None	None
m54284U_191111_172039/71762974/ccs	PB_GM12878_R2	hg38_SIRV	chr1	58546744	58480877	-	8	1603	1754	495901	ENSG00000162600.11	ENCODEHT000495901	OMA1	ENCODEHT000495901	Known	NIC	None	0.6000000238418579	None	None	None	None
m54284U_191111_172039/88082210/ccs	PB_GM12878_R2	hg38_SIRV	chr2	136118147	136114348	-	2	1667	7711	26738	ENSG00000121966.6	ENST00000241393.3	CXCR4	CXCR4-201	Known	Known	None	0.15000000596046448	None	None	None	None
342736ae-5004-426d-bdbc-de03d361a2fa	ONT_GM12878_R2	hg38_SIRV	chr8	38996504	38990823	-	4	1219	24394	85194	ENSG00000169490.16	ENST00000456397.6	TM2D2	TM2D2-202	Known	Known	None	0.3499999940395355	None	None	None	None
863f4629-1908-48ed-96ee-6cfccbbc5503	ONT_GM12878_R2	hg38_SIRV	chrX	153456132	153447668	-	2	1981	57992	496042	ENSG00000183479.12	ENCODEHT000496042	TREX2	ENCODEHT000496042	Known	ISM	Suffix	0.10000000149011612	None	None	None	None
m54284U_191111_172039/96666751/ccs	PB_GM12878_R2	hg38_SIRV	chr2	136115630	136114348	-	1	1283	7711	26737	ENSG00000121966.6	ENST00000409817.1	CXCR4	CXCR4-202	Known	Known	None	0.15000000596046448	None	None	None	None
m54284U_191110_105540/69863564/ccs	PB_GM12878_R1	hg38_SIRV	chr5	171387853	171410882	+	11	1298	17460	62324	ENSG00000181163.13	ENST00000296930.9	NPM1	NPM1-201	Known	Known	None	0.20000000298023224	None	None	None	None
0d879e05-5bbd-4272-b1bd-eb99e90e3975	ONT_GM12878_R2	hg38_SIRV	chr8	38996455	38990875	-	4	1456	24394	495902	ENSG00000169490.16	ENCODEHT000495902	TM2D2	ENCODEHT000495902	Known	NIC	None	0.4000000059604645	None	None	None	None
83498142-e735-4e86-8803-0fa42cb67066	ONT_GM12878_R1	hg38_SIRV	chr11	75399527	75405688	+	7	831	32624	113258	ENSG00000149273.14	ENST00000531188.5	RPS3	RPS3-217	Known	Known	None	0.30000001192092896	None	None	None	None
m54284U_191111_172039/91294267/ccs	PB_GM12878_R2	hg38_SIRV	chr17	64506289	64499661	-	13	2277	47420	167777	ENSG00000108654.14	ENST00000225792.9	DDX5	DDX5-201	Known	Known	None	0.25	None	None	None	None
f7b3b3cc-5e83-4c01-b0f3-b8d504913bdb	ONT_GM12878_R2	hg38_SIRV	chr19	41860778	41871405	+	5	466	51047	494495	ENSG00000105372.7	ENCODEHT000494495	RPS19	ENCODEHT000494495	Known	ISM	Suffix	0.15000000596046448	None	None	None	None
m54284U_191111_172039/82839564/ccs	PB_GM12878_R2	hg38_SIRV	chr1	58546721	58480879	-	9	1707	1754	495830	ENSG00000162600.11	ENCODEHT000495830	OMA1	ENCODEHT000495830	Known	NIC	None	0.6000000238418579	None	None	None	None
m54284U_191110_105540/35194706/ccs	PB_GM12878_R1	hg38_SIRV	chrX	153470571	153447669	-	10	1300	57993	205095	ENSG00000213397.10	ENST00000370211.8	HAUS7	HAUS7-202	Known	Known	None	0.15000000596046448	None	None	None	None
m54284U_191111_172039/20710617/ccs	PB_GM12878_R2	hg38_SIRV	chr3	138187328	138245671	+	12	1849	11362	41891	ENSG00000114098.17	ENST00000470821.5	ARMC8	ARMC8-213	Known	Known	None	0.25	None	None	None	None
738008ce-75ac-4a77-8fa5-052aa421d332	ONT_GM12878_R1	hg38_SIRV	chr8	38996482	38990825	-	4	1195	24394	85194	ENSG00000169490.16	ENST00000456397.6	TM2D2	TM2D2-202	Known	Known	None	0.4000000059604645	None	None	None	None
m54284U_191110_105540/69863779/ccs	PB_GM12878_R1	hg38_SIRV	chr5	171387853	171410881	+	11	1297	17460	62324	ENSG00000181163.13	ENST00000296930.9	NPM1	NPM1-201	Known	Known	None	0.20000000298023224	None	None	None	None
m54284U_191110_105540/70780662/ccs	PB_GM12878_R1	hg38_SIRV	chrX	153470585	153447669	-	11	1467	57992	496033	ENSG00000183479.12	ENCODEHT000496033	TREX2	ENCODEHT000496033	Known	ISM	Prefix	0.15000000596046448	None	None	None	None
61395f68-c4ba-4156-a9ba-09526b1924e7	ONT_GM12878_R1	hg38_SIRV	chr11	75399527	75405687	+	7	830	32624	113258	ENSG00000149273.14	ENST00000531188.5	RPS3	RPS3-217	Known	Known	None	0.30000001192092896	None	None	None	None
4cd02d8d-901e-40eb-8e77-d7858fb53e0f	ONT_GM12878_R1	hg38_SIRV	chr8	38993875	38990825	-	2	1058	24394	85199	ENSG00000169490.16	ENST00000524331.1	TM2D2	TM2D2-210	Known	Known	None	0.4000000059604645	None	None	None	None
m54284U_191111_172039/95487540/ccs	PB_GM12878_R2	hg38_SIRV	chr1	58546716	58480880	-	9	1722	1754	495782	ENSG00000162600.11	ENCODEHT000495782	OMA1	ENCODEHT000495782	Known	NIC	None	0.6000000238418579	None	None	None	None
99f9475f-63f3-4c7f-90dd-ecd1c7747412	ONT_GM12878_R2	hg38_SIRV	chr17	64500755	64499661	-	2	819	47420	485859	ENSG00000108654.14	ENCODEHT000485859	DDX5	ENCODEHT000485859	Known	ISM	Suffix	0.25	None	None	None	None
m54284U_191111_172039/45811650/ccs	PB_GM12878_R2	hg38_SIRV	chr3	138187328	138296515	+	22	2872	11362	41882	ENSG00000114098.17	ENST00000469044.5	ARMC8	ARMC8-210	Known	Known	None	0.30000001192092896	None	None	None	None
m54284U_191111_172039/104595822/ccs	PB_GM12878_R2	hg38_SIRV	chr2	136118147	136114348	-	2	1667	7711	26738	ENSG00000121966.6	ENST00000241393.3	CXCR4	CXCR4-201	Known	Known	None	0.15000000596046448	None	None	None	None
b7489fb3-14de-4e11-975e-df5bc528b82b	ONT_GM12878_R2	hg38_SIRV	chr19	41860778	41871401	+	5	462	51047	494495	ENSG00000105372.7	ENCODEHT000494495	RPS19	ENCODEHT000494495	Known	ISM	Suffix	0.20000000298023224	None	None	None	None
m54284U_191110_105540/74123014/ccs	PB_GM12878_R1	hg38_SIRV	chrX	153470595	153447669	-	11	1477	57992	496033	ENSG00000183479.12	ENCODEHT000496033	TREX2	ENCODEHT000496033	Known	ISM	Prefix	0.15000000596046448	None	None	None	None
3a325bbc-4652-480d-8b7f-10d05f4b5fbe	ONT_GM12878_R2	hg38_SIRV	chr8	38995450	38991095	-	3	892	24394	495880	ENSG00000169490.16	ENCODEHT000495880	TM2D2	ENCODEHT000495880	Known	ISM	Suffix	0.4000000059604645	None	None	None	None
m54284U_191110_105540/69863831/ccs	PB_GM12878_R1	hg38_SIRV	chr5	171387853	171410883	+	11	1299	17460	62324	ENSG00000181163.13	ENST00000296930.9	NPM1	NPM1-201	Known	Known	None	0.20000000298023224	None	None	None	None
45a874cd-2b5c-43ff-8c0c-ab3caab30e8c	ONT_GM12878_R1	hg38_SIRV	chr11	75399527	75405686	+	7	829	32624	113258	ENSG00000149273.14	ENST00000531188.5	RPS3	RPS3-217	Known	Known	None	0.3499999940395355	None	None	None	None
m54284U_191110_105540/105580576/ccs	PB_GM12878_R1	hg38_SIRV	chrX	153470566	153447669	-	10	1295	57993	205095	ENSG00000213397.10	ENST00000370211.8	HAUS7	HAUS7-202	Known	Known	None	0.15000000596046448	None	None	None	None
m54284U_191111_172039/125895947/ccs	PB_GM12878_R2	hg38_SIRV	chr17	64506279	64499662	-	13	2268	47420	496043	ENSG00000108654.14	ENCODEHT000496043	DDX5	ENCODEHT000496043	Known	NIC	None	0.25	None	None	None	None
m54284U_191111_172039/99353730/ccs	PB_GM12878_R2	hg38_SIRV	chr1	58546714	58480879	-	9	1700	1754	495830	ENSG00000162600.11	ENCODEHT000495830	OMA1	ENCODEHT000495830	Known	NIC	None	0.6000000238418579	None	None	None	None
a7396b70-7e4a-43b2-9416-05d6870ab239	ONT_GM12878_R2	hg38_SIRV	chr8	38996481	38990825	-	4	988	24394	85196	ENSG00000169490.16	ENST00000522434.5	TM2D2	TM2D2-209	Known	Known	None	0.4000000059604645	None	None	None	None
m54284U_191111_172039/57476260/ccs	PB_GM12878_R2	hg38_SIRV	chr3	138187328	138245679	+	13	1933	11362	41890	ENSG00000114098.17	ENST00000471453.5	ARMC8	ARMC8-215	Known	Known	None	0.25	None	None	None	None
6a7fa136-46bf-409d-9b81-7855c4023ed8	ONT_GM12878_R2	hg38_SIRV	chr19	41860778	41871378	+	5	439	51047	494495	ENSG00000105372.7	ENCODEHT000494495	RPS19	ENCODEHT000494495	Known	ISM	Suffix	0.4000000059604645	None	None	None	None
57fc2666-897e-49f2-89f0-40d899d248a8	ONT_GM12878_R1	hg38_SIRV	chr17	64500216	64499659	-	1	505	47420	485921	ENSG00000108654.14	ENCODEHT000485921	DDX5	ENCODEHT000485921	Known	Genomic	None	0.25	None	None	None	None
m54284U_191110_105540/69929315/ccs	PB_GM12878_R1	hg38_SIRV	chr5	171387853	171392730	+	5	469	17460	62330	ENSG00000181163.13	ENST00000518587.1	NPM1	NPM1-205	Known	Known	None	0.44999998807907104	None	None	None	None
m54284U_191110_105540/110036300/ccs	PB_GM12878_R1	hg38_SIRV	chrX	153470560	153447669	-	10	1289	57993	205095	ENSG00000213397.10	ENST00000370211.8	HAUS7	HAUS7-202	Known	Known	None	0.15000000596046448	None	None	None	None
m54284U_191111_172039/156829695/ccs	PB_GM12878_R2	hg38_SIRV	chr2	136118149	136114348	-	2	1669	7711	26738	ENSG00000121966.6	ENST00000241393.3	CXCR4	CXCR4-201	Known	Known	None	0.15000000596046448	None	None	None	None
m54284U_191111_172039/85591329/ccs	PB_GM12878_R2	hg38_SIRV	chr8	38996528	38990826	-	4	1240	24394	85194	ENSG00000169490.16	ENST00000456397.6	TM2D2	TM2D2-202	Known	Known	None	0.4000000059604645	None	None	None	None
6efbc374-620d-4feb-9148-4c9f384c5d20	ONT_GM12878_R1	hg38_SIRV	chr11	75399527	75405685	+	7	828	32624	113258	ENSG00000149273.14	ENST00000531188.5	RPS3	RPS3-217	Known	Known	None	0.3499999940395355	None	None	None	None
m54284U_191111_172039/100600607/ccs	PB_GM12878_R2	hg38_SIRV	chr1	58546721	58480879	-	8	1630	1754	495826	ENSG00000162600.11	ENCODEHT000495826	OMA1	ENCODEHT000495826	Known	NIC	None	0.6000000238418579	None	None	None	None
m54284U_191110_105540/131662839/ccs	PB_GM12878_R1	hg38_SIRV	chrX	153470604	153447669	-	11	1486	57992	496033	ENSG00000183479.12	ENCODEHT000496033	TREX2	ENCODEHT000496033	Known	ISM	Prefix	0.15000000596046448	None	None	None	None
m54284U_191111_172039/12518313/ccs	PB_GM12878_R2	hg38_SIRV	chr8	38996507	38990827	-	4	1218	24394	85194	ENSG00000169490.16	ENST00000456397.6	TM2D2	TM2D2-202	Known	Known	None	0.44999998807907104	None	None	None	None
m54284U_191111_172039/101321222/ccs	PB_GM12878_R2	hg38_SIRV	chr3	138187328	138296523	+	23	2956	11362	41881	ENSG00000114098.17	ENST00000481646.5	ARMC8	ARMC8-217	Known	Known	None	0.3499999940395355	None	None	None	None
6ea7c8cd-8f4d-4e58-afd9-18c65f633220	ONT_GM12878_R2	hg38_SIRV	chr19	41860778	41871414	+	5	475	51047	494495	ENSG00000105372.7	ENCODEHT000494495	RPS19	ENCODEHT000494495	Known	ISM	Suffix	0.10000000149011612	None	None	None	None
m54284U_191110_105540/69995005/ccs	PB_GM12878_R1	hg38_SIRV	chr5	171387853	171410899	+	11	1315	17460	62324	ENSG00000181163.13	ENST00000296930.9	NPM1	NPM1-201	Known	Known	None	0.30000001192092896	None	None	None	None
6fd857ac-dd54-4012-98b8-eccbdf90f3b1	ONT_GM12878_R1	hg38_SIRV	chr11	75399527	75405677	+	7	820	32624	113258	ENSG00000149273.14	ENST00000531188.5	RPS3	RPS3-217	Known	Known	None	0.4000000059604645	None	None	None	None
m54284U_191110_105540/142608988/ccs	PB_GM12878_R1	hg38_SIRV	chrX	153470593	153447669	-	11	1475	57992	496033	ENSG00000183479.12	ENCODEHT000496033	TREX2	ENCODEHT000496033	Known	ISM	Prefix	0.15000000596046448	None	None	None	None
54fd4d0a-ab6b-45d8-8a8b-1c09134983c8	ONT_GM12878_R2	hg38_SIRV	chr8	38996496	38990838	-	4	1578	24394	85195	ENSG00000169490.16	ENST00000397070.6	TM2D2	TM2D2-201	Known	Known	None	0.550000011920929	None	None	None	None
m54284U_191111_172039/103483944/ccs	PB_GM12878_R2	hg38_SIRV	chr1	58546720	58480880	-	9	1689	1754	495782	ENSG00000162600.11	ENCODEHT000495782	OMA1	ENCODEHT000495782	Known	NIC	None	0.6000000238418579	None	None	None	None
ca674727-1c38-486d-ba5a-8fa5cccf6fa5	ONT_GM12878_R2	hg38_SIRV	chr17	64500685	64499662	-	2	748	47420	485859	ENSG00000108654.14	ENCODEHT000485859	DDX5	ENCODEHT000485859	Known	ISM	Suffix	0.25	None	None	None	None
m54284U_191111_172039/159253410/ccs	PB_GM12878_R2	hg38_SIRV	chr2	136118147	136114348	-	2	1667	7711	26738	ENSG00000121966.6	ENST00000241393.3	CXCR4	CXCR4-201	Known	Known	None	0.15000000596046448	None	None	None	None
m54284U_191111_172039/145951073/ccs	PB_GM12878_R2	hg38_SIRV	chr3	138187327	138296544	+	21	2797	11362	495937	ENSG00000114098.17	ENCODEHT000495937	ARMC8	ENCODEHT000495937	Known	NIC	None	0.30000001192092896	None	None	None	None
m54284U_191110_105540/70058107/ccs	PB_GM12878_R1	hg38_SIRV	chr5	171387853	171410882	+	11	1298	17460	62324	ENSG00000181163.13	ENST00000296930.9	NPM1	NPM1-201	Known	Known	None	0.20000000298023224	None	None	None	None
ecb38690-f5a8-4363-b5fd-a78faf615ca1	ONT_GM12878_R2	hg38_SIRV	chr19	41860778	41871396	+	5	457	51047	494495	ENSG00000105372.7	ENCODEHT000494495	RPS19	ENCODEHT000494495	Known	ISM	Suffix	0.3499999940395355	None	None	None	None
m54284U_191110_105540/150930027/ccs	PB_GM12878_R1	hg38_SIRV	chrX	153470561	153447669	-	10	1290	57993	205095	ENSG00000213397.10	ENST00000370211.8	HAUS7	HAUS7-202	Known	Known	None	0.15000000596046448	None	None	None	None
1b118ba5-b92b-439f-af10-9d4d8650fb51	ONT_GM12878_R2	hg38_SIRV	chr8	38993595	38990845	-	2	752	24394	85199	ENSG00000169490.16	ENST00000524331.1	TM2D2	TM2D2-210	Known	Known	None	0.30000001192092896	None	None	None	None
130bce34-10e8-4372-abef-06615970fa7a	ONT_GM12878_R1	hg38_SIRV	chr11	75399527	75404869	+	6	757	32624	113270	ENSG00000149273.14	ENST00000524851.5	RPS3	RPS3-203	Known	Known	None	0.20000000298023224	None	None	None	None
m54284U_191111_172039/152701764/ccs	PB_GM12878_R2	hg38_SIRV	chr1	58546757	58480881	-	9	1732	1754	495797	ENSG00000162600.11	ENCODEHT000495797	OMA1	ENCODEHT000495797	Known	NIC	None	0.6000000238418579	None	None	None	None
m54284U_191111_172039/158400832/ccs	PB_GM12878_R2	hg38_SIRV	chr3	138187326	138245689	+	12	1859	11362	495997	ENSG00000114098.17	ENCODEHT000495997	ARMC8	ENCODEHT000495997	Known	ISM	Prefix	0.20000000298023224	None	None	None	None
m54284U_191110_105540/153027853/ccs	PB_GM12878_R1	hg38_SIRV	chrX	153470569	153447669	-	10	1298	57993	205095	ENSG00000213397.10	ENST00000370211.8	HAUS7	HAUS7-202	Known	Known	None	0.15000000596046448	None	None	None	None
3cff06b4-2ede-48c0-994e-dec19b9fcf13	ONT_GM12878_R2	hg38_SIRV	chr8	38996486	38990840	-	4	1141	24394	496038	ENSG00000169490.16	ENCODEHT000496038	TM2D2	ENCODEHT000496038	Known	NIC	None	0.3499999940395355	None	None	None	None
e500075a-1577-4398-993c-70d55be49664	ONT_GM12878_R1	hg38_SIRV	chr17	64506265	64499665	-	13	2262	47420	485887	ENSG00000108654.14	ENCODEHT000485887	DDX5	ENCODEHT000485887	Known	NNC	None	0.25	None	None	None	None
m54284U_191111_172039/29886172/ccs	PB_GM12878_R2	hg38_SIRV	chrX	153470569	153447669	-	12	1618	57992	496044	ENSG00000183479.12	ENCODEHT000496044	TREX2	ENCODEHT000496044	Known	NNC	None	0.15000000596046448	None	None	None	None
m54284U_191110_105540/70058825/ccs	PB_GM12878_R1	hg38_SIRV	chr5	171387853	171410875	+	11	1291	17460	62324	ENSG00000181163.13	ENST00000296930.9	NPM1	NPM1-201	Known	Known	None	0.3499999940395355	None	None	None	None
m54284U_191111_172039/174654771/ccs	PB_GM12878_R2	hg38_SIRV	chr3	138187328	138224788	+	6	852	11362	496045	ENSG00000114098.17	ENCODEHT000496045	ARMC8	ENCODEHT000496045	Known	NNC	None	0.3499999940395355	None	None	None	None
06d57154-176f-422a-8484-1807f2a72e21	ONT_GM12878_R2	hg38_SIRV	chr19	41860778	41871410	+	5	471	51047	494495	ENSG00000105372.7	ENCODEHT000494495	RPS19	ENCODEHT000494495	Known	ISM	Suffix	0.10000000149011612	None	None	None	None
m54284U_191111_172039/159648163/ccs	PB_GM12878_R2	hg38_SIRV	chr2	136118154	136114348	-	2	1674	7711	26738	ENSG00000121966.6	ENST00000241393.3	CXCR4	CXCR4-201	Known	Known	None	0.15000000596046448	None	None	None	None
9e753ec3-6045-43d2-995a-f534cbb94f42	ONT_GM12878_R1	hg38_SIRV	chr11	75399527	75405686	+	7	829	32624	113258	ENSG00000149273.14	ENST00000531188.5	RPS3	RPS3-217	Known	Known	None	0.3499999940395355	None	None	None	None
fc35bc99-2490-47b1-bf3f-2fcc17082368	ONT_GM12878_R2	hg38_SIRV	chr8	38996514	38990848	-	4	1210	24394	85194	ENSG00000169490.16	ENST00000456397.6	TM2D2	TM2D2-202	Known	Known	None	0.30000001192092896	None	None	None	None
m54284U_191111_172039/161417640/ccs	PB_GM12878_R2	hg38_SIRV	chr1	58546709	58480879	-	8	1618	1754	495826	ENSG00000162600.11	ENCODEHT000495826	OMA1	ENCODEHT000495826	Known	NIC	None	0.6000000238418579	None	None	None	None
m54284U_191111_172039/41223817/ccs	PB_GM12878_R2	hg38_SIRV	chrX	153470595	153447669	-	11	1477	57992	496033	ENSG00000183479.12	ENCODEHT000496033	TREX2	ENCODEHT000496033	Known	ISM	Prefix	0.15000000596046448	None	None	None	None
28a9162f-19ac-4df4-9a05-5aa3aeec02e9	ONT_GM12878_R1	hg38_SIRV	chr8	38996501	38990849	-	4	978	24394	85196	ENSG00000169490.16	ENST00000522434.5	TM2D2	TM2D2-209	Known	Known	None	0.30000001192092896	None	None	None	None
m54284U_191110_105540/70059228/ccs	PB_GM12878_R1	hg38_SIRV	chr5	171387853	171410876	+	11	1292	17460	62324	ENSG00000181163.13	ENST00000296930.9	NPM1	NPM1-201	Known	Known	None	0.3499999940395355	None	None	None	None
m54284U_191110_105540/72024626/ccs	PB_GM12878_R1	hg38_SIRV	chr3	138187329	138296472	+	23	2904	11362	41881	ENSG00000114098.17	ENST00000481646.5	ARMC8	ARMC8-217	Known	Known	None	0.4000000059604645	None	None	None	None
a0150b0d-5822-4854-b76f-b28301028ace	ONT_GM12878_R1	hg38_SIRV	chr11	75399527	75405677	+	7	820	32624	113258	ENSG00000149273.14	ENST00000531188.5	RPS3	RPS3-217	Known	Known	None	0.4000000059604645	None	None	None	None
a1d4f3a1-767e-4daf-aa68-91264161c6d4	ONT_GM12878_R2	hg38_SIRV	chr17	64500794	64499663	-	2	856	47420	485859	ENSG00000108654.14	ENCODEHT000485859	DDX5	ENCODEHT000485859	Known	ISM	Suffix	0.25	None	None	None	None
5b4652ce-a457-41bb-89f7-93d12e0a85e5	ONT_GM12878_R2	hg38_SIRV	chr19	41860778	41871410	+	5	471	51047	494495	ENSG00000105372.7	ENCODEHT000494495	RPS19	ENCODEHT000494495	Known	ISM	Suffix	0.10000000149011612	None	None	None	None
904f3e34-0400-4b3b-972f-bf3efed7493c	ONT_GM12878_R1	hg38_SIRV	chr8	38996488	38990854	-	4	1172	24394	85194	ENSG00000169490.16	ENST00000456397.6	TM2D2	TM2D2-202	Known	Known	None	0.30000001192092896	None	None	None	None
m54284U_191111_172039/169674280/ccs	PB_GM12878_R2	hg38_SIRV	chr1	58546720	58480880	-	9	1726	1754	495782	ENSG00000162600.11	ENCODEHT000495782	OMA1	ENCODEHT000495782	Known	NIC	None	0.6000000238418579	None	None	None	None
m54284U_191111_172039/160498226/ccs	PB_GM12878_R2	hg38_SIRV	chr2	136118147	136114348	-	2	1667	7711	26738	ENSG00000121966.6	ENST00000241393.3	CXCR4	CXCR4-201	Known	Known	None	0.15000000596046448	None	None	None	None
m54284U_191111_172039/45416520/ccs	PB_GM12878_R2	hg38_SIRV	chrX	153470598	153447669	-	11	1480	57992	496033	ENSG00000183479.12	ENCODEHT000496033	TREX2	ENCODEHT000496033	Known	ISM	Prefix	0.15000000596046448	None	None	None	None
1e53fcf2-4627-4f29-8878-379d0255a715	ONT_GM12878_R2	hg38_SIRV	chr8	38996501	38990854	-	4	1185	24394	85194	ENSG00000169490.16	ENST00000456397.6	TM2D2	TM2D2-202	Known	Known	None	0.30000001192092896	None	None	None	None
m54284U_191110_105540/70060268/ccs	PB_GM12878_R1	hg38_SIRV	chr5	171387853	171406728	+	10	1197	17460	62327	ENSG00000181163.13	ENST00000393820.2	NPM1	NPM1-203	Known	Known	None	0.44999998807907104	None	None	None	None
m54284U_191110_105540/164037590/ccs	PB_GM12878_R1	hg38_SIRV	chr3	138187330	138246878	+	13	3130	11362	41890	ENSG00000114098.17	ENST00000471453.5	ARMC8	ARMC8-215	Known	Known	None	0.25	None	None	None	None
e9ee4ddf-090d-463b-8ed5-bb8a49834202	ONT_GM12878_R1	hg38_SIRV	chr11	75399527	75405679	+	7	828	32624	113258	ENSG00000149273.14	ENST00000531188.5	RPS3	RPS3-217	Known	Known	None	0.44999998807907104	None	None	None	None
m54284U_191110_105540/37684848/ccs	PB_GM12878_R1	hg38_SIRV	chr8	38996520	38990894	-	3	3052	24394	495908	ENSG00000169490.16	ENCODEHT000495908	TM2D2	ENCODEHT000495908	Known	NIC	None	0.30000001192092896	None	None	None	None
m54284U_191110_105540/46727578/ccs	PB_GM12878_R1	hg38_SIRV	chr17	64506289	64499664	-	13	2274	47420	167777	ENSG00000108654.14	ENST00000225792.9	DDX5	DDX5-201	Known	Known	None	0.25	None	None	None	None
m54284U_191111_172039/63112360/ccs	PB_GM12878_R2	hg38_SIRV	chrX	153470599	153447669	-	11	1481	57992	496033	ENSG00000183479.12	ENCODEHT000496033	TREX2	ENCODEHT000496033	Known	ISM	Prefix	0.15000000596046448	None	None	None	None
m54284U_191111_172039/178128307/ccs	PB_GM12878_R2	hg38_SIRV	chr1	58546703	58480879	-	8	1566	1754	495837	ENSG00000162600.11	ENCODEHT000495837	OMA1	ENCODEHT000495837	Known	NIC	None	0.6000000238418579	None	None	None	None
5190ffa1-9830-4d36-a0a8-7308e34c94cb	ONT_GM12878_R2	hg38_SIRV	chr19	41860778	41871416	+	5	477	51047	494495	ENSG00000105372.7	ENCODEHT000494495	RPS19	ENCODEHT000494495	Known	ISM	Suffix	0.05000000074505806	None	None	None	None
b54ebcce-d8af-4952-8f34-fc24c129f643	ONT_GM12878_R2	hg38_SIRV	chr8	38996487	38990867	-	4	952	24394	85196	ENSG00000169490.16	ENST00000522434.5	TM2D2	TM2D2-209	Known	Known	None	0.4000000059604645	None	None	None	None
m54284U_191111_172039/166595324/ccs	PB_GM12878_R2	hg38_SIRV	chr2	136118147	136114348	-	2	1667	7711	26738	ENSG00000121966.6	ENST00000241393.3	CXCR4	CXCR4-201	Known	Known	None	0.15000000596046448	None	None	None	None
m54284U_191110_105540/70060616/ccs	PB_GM12878_R1	hg38_SIRV	chr5	171387853	171410870	+	11	1286	17460	62324	ENSG00000181163.13	ENST00000296930.9	NPM1	NPM1-201	Known	Known	None	0.4000000059604645	None	None	None	None
m54284U_191111_172039/18023488/ccs	PB_GM12878_R2	hg38_SIRV	chr3	138187331	138245681	+	13	1932	11362	41890	ENSG00000114098.17	ENST00000471453.5	ARMC8	ARMC8-215	Known	Known	None	0.20000000298023224	None	None	None	None
5e713df5-62b0-4a18-86d3-81e605564e7a	ONT_GM12878_R1	hg38_SIRV	chr11	75399527	75405680	+	7	823	32624	113258	ENSG00000149273.14	ENST00000531188.5	RPS3	RPS3-217	Known	Known	None	0.44999998807907104	None	None	None	None
m54284U_191110_105540/81397952/ccs	PB_GM12878_R1	hg38_SIRV	chr17	64506289	64499664	-	13	2274	47420	167777	ENSG00000108654.14	ENST00000225792.9	DDX5	DDX5-201	Known	Known	None	0.25	None	None	None	None
m54284U_191111_172039/67830371/ccs	PB_GM12878_R2	hg38_SIRV	chrX	153470574	153447669	-	10	1303	57993	205095	ENSG00000213397.10	ENST00000370211.8	HAUS7	HAUS7-202	Known	Known	None	0.15000000596046448	None	None	None	None
m54284U_191111_172039/74058173/ccs	PB_GM12878_R2	hg38_SIRV	chr8	38994405	38990885	-	2	1522	24394	85199	ENSG00000169490.16	ENST00000524331.1	TM2D2	TM2D2-210	Known	Known	None	0.25	None	None	None	None
m54284U_191111_172039/61801758/ccs	PB_GM12878_R2	hg38_SIRV	chr1	58546728	58480882	-	8	1618	1754	496046	ENSG00000162600.11	ENCODEHT000496046	OMA1	ENCODEHT000496046	Known	NIC	None	0.6499999761581421	None	None	None	None
m54284U_191110_105540/113771335/ccs	PB_GM12878_R1	hg38_SIRV	chr8	38996507	38991091	-	4	1343	24394	85195	ENSG00000169490.16	ENST00000397070.6	TM2D2	TM2D2-201	Known	Known	None	0.5	None	None	None	None
m54284U_191110_105540/70254861/ccs	PB_GM12878_R1	hg38_SIRV	chr5	171387853	171410875	+	11	1291	17460	62324	ENSG00000181163.13	ENST00000296930.9	NPM1	NPM1-201	Known	Known	None	0.3499999940395355	None	None	None	None
m54284U_191110_105540/89262263/ccs	PB_GM12878_R1	hg38_SIRV	chr17	64506830	64499666	-	14	2400	47420	485977	ENSG00000108654.14	ENCODEHT000485977	DDX5	ENCODEHT000485977	Known	NIC	None	0.25	None	None	None	None
a592db01-6e1a-492b-aa58-bbc5c98bba17	ONT_GM12878_R2	hg38_SIRV	chr19	41860778	41871393	+	5	454	51047	494495	ENSG00000105372.7	ENCODEHT000494495	RPS19	ENCODEHT000494495	Known	ISM	Suffix	0.30000001192092896	None	None	None	None
m54284U_191111_172039/84281398/ccs	PB_GM12878_R2	hg38_SIRV	chrX	153470567	153447669	-	10	1296	57993	205095	ENSG00000213397.10	ENST00000370211.8	HAUS7	HAUS7-202	Known	Known	None	0.15000000596046448	None	None	None	None
m54284U_191111_172039/174719106/ccs	PB_GM12878_R2	hg38_SIRV	chr2	136118147	136114348	-	2	1667	7711	26738	ENSG00000121966.6	ENST00000241393.3	CXCR4	CXCR4-201	Known	Known	None	0.15000000596046448	None	None	None	None
m54284U_191111_172039/166791905/ccs	PB_GM12878_R2	hg38_SIRV	chr8	38996498	38991135	-	4	1085	24394	495851	ENSG00000169490.16	ENCODEHT000495851	TM2D2	ENCODEHT000495851	Known	NIC	None	0.3499999940395355	None	None	None	None
e54b0de1-1294-4af8-9fa1-81ea4d6ec9b1	ONT_GM12878_R1	hg38_SIRV	chr11	75399527	75405686	+	7	831	32624	113258	ENSG00000149273.14	ENST00000531188.5	RPS3	RPS3-217	Known	Known	None	0.3499999940395355	None	None	None	None
m54284U_191111_172039/71174101/ccs	PB_GM12878_R2	hg38_SIRV	chr3	138187329	138296482	+	20	2690	11362	496024	ENSG00000114098.17	ENCODEHT000496024	ARMC8	ENCODEHT000496024	Known	NIC	None	0.4000000059604645	None	None	None	None
m54284U_191110_105540/7735884/ccs	PB_GM12878_R1	hg38_SIRV	chr1	58546713	58480883	-	8	1525	1754	496047	ENSG00000162600.11	ENCODEHT000496047	OMA1	ENCODEHT000496047	Known	NIC	None	0.699999988079071	None	None	None	None
m54284U_191110_105540/128779668/ccs	PB_GM12878_R1	hg38_SIRV	chr8	38996786	39011706	+	3	522	24395	496048	ENSG00000168615.11	ENCODEHT000496048	ADAM9	ENCODEHT000496048	Known	ISM	Prefix	0.550000011920929	None	None	None	None
m54284U_191110_105540/96796696/ccs	PB_GM12878_R1	hg38_SIRV	chr17	64506289	64499664	-	13	2274	47420	167777	ENSG00000108654.14	ENST00000225792.9	DDX5	DDX5-201	Known	Known	None	0.25	None	None	None	None
m54284U_191111_172039/109511117/ccs	PB_GM12878_R2	hg38_SIRV	chrX	153470561	153447669	-	10	1290	57993	205095	ENSG00000213397.10	ENST00000370211.8	HAUS7	HAUS7-202	Known	Known	None	0.15000000596046448	None	None	None	None
m54284U_191110_105540/70255559/ccs	PB_GM12878_R1	hg38_SIRV	chr5	171387853	171406725	+	10	1194	17460	62327	ENSG00000181163.13	ENST00000393820.2	NPM1	NPM1-203	Known	Known	None	0.44999998807907104	None	None	None	None
m54284U_191111_172039/123470178/ccs	PB_GM12878_R2	hg38_SIRV	chr8	38996787	39082716	+	17	2234	24395	496049	ENSG00000168615.11	ENCODEHT000496049	ADAM9	ENCODEHT000496049	Known	ISM	Prefix	0.20000000298023224	None	None	None	None
a5730a36-baf1-49a0-b2f9-feb219e639b8	ONT_GM12878_R2	hg38_SIRV	chr19	41860778	41871394	+	5	455	51047	494495	ENSG00000105372.7	ENCODEHT000494495	RPS19	ENCODEHT000494495	Known	ISM	Suffix	0.30000001192092896	None	None	None	None
m54284U_191110_105540/1378967/ccs	PB_GM12878_R1	hg38_SIRV	chr2	136118149	136114349	-	2	1668	7711	26738	ENSG00000121966.6	ENST00000241393.3	CXCR4	CXCR4-201	Known	Known	None	0.15000000596046448	None	None	None	None
e9d55827-9ad4-4ce8-b1b3-da12a0457810	ONT_GM12878_R1	hg38_SIRV	chr11	75399527	75405685	+	7	828	32624	113258	ENSG00000149273.14	ENST00000531188.5	RPS3	RPS3-217	Known	Known	None	0.3499999940395355	None	None	None	None
m54284U_191110_105540/90310487/ccs	PB_GM12878_R1	hg38_SIRV	chr3	138187334	138296508	+	20	2689	11362	41889	ENSG00000114098.17	ENST00000485396.5	ARMC8	ARMC8-218	Known	Known	None	0.3499999940395355	None	None	None	None
m54284U_191110_105540/27198130/ccs	PB_GM12878_R1	hg38_SIRV	chr1	58546752	58480884	-	9	1724	1754	495797	ENSG00000162600.11	ENCODEHT000495797	OMA1	ENCODEHT000495797	Known	NIC	None	0.699999988079071	None	None	None	None
m54284U_191111_172039/111020465/ccs	PB_GM12878_R2	hg38_SIRV	chrX	153470569	153447669	-	10	1298	57993	205095	ENSG00000213397.10	ENST00000370211.8	HAUS7	HAUS7-202	Known	Known	None	0.15000000596046448	None	None	None	None
m54284U_191110_105540/107088107/ccs	PB_GM12878_R1	hg38_SIRV	chr17	64506336	64499662	-	12	2096	47420	485904	ENSG00000108654.14	ENCODEHT000485904	DDX5	ENCODEHT000485904	Known	NIC	None	0.25	None	None	None	None
m54284U_191110_105540/23397726/ccs	PB_GM12878_R1	hg38_SIRV	chr8	38996852	39103898	+	22	2870	24395	85205	ENSG00000168615.11	ENST00000487273.6	ADAM9	ADAM9-209	Known	Known	None	0.4000000059604645	None	None	None	None
980a9168-882b-4922-85a8-3b1f2c7fea65	ONT_GM12878_R1	hg38_SIRV	chrX	153470555	153447669	-	10	1278	57993	205095	ENSG00000213397.10	ENST00000370211.8	HAUS7	HAUS7-202	Known	Known	None	0.15000000596046448	None	None	None	None
eea1a38e-addb-4478-8eaf-100de4e85557	ONT_GM12878_R2	hg38_SIRV	chr19	41860778	41871409	+	5	470	51047	494495	ENSG00000105372.7	ENCODEHT000494495	RPS19	ENCODEHT000494495	Known	ISM	Suffix	0.15000000596046448	None	None	None	None
m54284U_191110_105540/70257492/ccs	PB_GM12878_R1	hg38_SIRV	chr5	171387853	171406722	+	10	1191	17460	62327	ENSG00000181163.13	ENST00000393820.2	NPM1	NPM1-203	Known	Known	None	0.4000000059604645	None	None	None	None
m54284U_191110_105540/175179241/ccs	PB_GM12878_R1	hg38_SIRV	chr8	38996913	39104977	+	22	3888	24395	85205	ENSG00000168615.11	ENST00000487273.6	ADAM9	ADAM9-209	Known	Known	None	0.6000000238418579	None	None	None	None
m54284U_191110_105540/156174995/ccs	PB_GM12878_R1	hg38_SIRV	chr17	64506286	64499664	-	13	2271	47420	167777	ENSG00000108654.14	ENST00000225792.9	DDX5	DDX5-201	Known	Known	None	0.25	None	None	None	None
m54284U_191110_105540/43909629/ccs	PB_GM12878_R1	hg38_SIRV	chr1	58546707	58480880	-	8	1589	1754	495903	ENSG00000162600.11	ENCODEHT000495903	OMA1	ENCODEHT000495903	Known	NIC	None	0.699999988079071	None	None	None	None
m54284U_191110_105540/5899383/ccs	PB_GM12878_R1	hg38_SIRV	chr2	136118149	136114349	-	2	1668	7711	26738	ENSG00000121966.6	ENST00000241393.3	CXCR4	CXCR4-201	Known	Known	None	0.15000000596046448	None	None	None	None
m54284U_191110_105540/123537718/ccs	PB_GM12878_R1	hg38_SIRV	chr3	138187334	138245682	+	13	1930	11362	41890	ENSG00000114098.17	ENST00000471453.5	ARMC8	ARMC8-215	Known	Known	None	0.20000000298023224	None	None	None	None
93c41461-2a0b-4fee-9e9b-0cb7ffdfb439	ONT_GM12878_R1	hg38_SIRV	chr11	75399527	75405686	+	7	829	32624	113258	ENSG00000149273.14	ENST00000531188.5	RPS3	RPS3-217	Known	Known	None	0.3499999940395355	None	None	None	None
01793731-b2c0-43ba-ab1c-4a0aea851ff3	ONT_GM12878_R2	hg38_SIRV	chrX	153455565	153447667	-	3	420	57992	496041	ENSG00000183479.12	ENCODEHT000496041	TREX2	ENCODEHT000496041	Known	ISM	Suffix	0.15000000596046448	None	None	None	None
m54284U_191111_172039/22022704/ccs	PB_GM12878_R2	hg38_SIRV	chr8	38996925	39023774	+	9	1502	24395	496050	ENSG00000168615.11	ENCODEHT000496050	ADAM9	ENCODEHT000496050	Known	ISM	Prefix	0.15000000596046448	None	None	None	None
4e98ff00-723e-4169-8b92-a6b1fdc53288	ONT_GM12878_R2	hg38_SIRV	chr19	41860778	41871394	+	5	455	51047	494495	ENSG00000105372.7	ENCODEHT000494495	RPS19	ENCODEHT000494495	Known	ISM	Suffix	0.30000001192092896	None	None	None	None
m54284U_191111_172039/12585139/ccs	PB_GM12878_R2	hg38_SIRV	chr17	64506289	64499664	-	13	2274	47420	167777	ENSG00000108654.14	ENST00000225792.9	DDX5	DDX5-201	Known	Known	None	0.25	None	None	None	None
m54284U_191110_105540/89719679/ccs	PB_GM12878_R1	hg38_SIRV	chr1	58546718	58480883	-	7	1491	1754	496051	ENSG00000162600.11	ENCODEHT000496051	OMA1	ENCODEHT000496051	Known	NIC	None	0.699999988079071	None	None	None	None
m54284U_191110_105540/70386647/ccs	PB_GM12878_R1	hg38_SIRV	chr5	171387853	171410883	+	11	1299	17460	62324	ENSG00000181163.13	ENST00000296930.9	NPM1	NPM1-201	Known	Known	None	0.20000000298023224	None	None	None	None
m54284U_191110_105540/150799602/ccs	PB_GM12878_R1	hg38_SIRV	chr3	138187334	138296393	+	23	2820	11362	41881	ENSG00000114098.17	ENST00000481646.5	ARMC8	ARMC8-217	Known	Known	None	0.44999998807907104	None	None	None	None
m54284U_191110_105540/395384/ccs	PB_GM12878_R1	hg38_SIRV	chrX	153470573	153447670	-	10	1183	57992	496052	ENSG00000183479.12	ENCODEHT000496052	TREX2	ENCODEHT000496052	Known	ISM	Prefix	0.20000000298023224	None	None	None	None
m54284U_191110_105540/22743630/ccs	PB_GM12878_R1	hg38_SIRV	chr8	38996933	39041986	+	12	1302	24395	496053	ENSG00000168615.11	ENCODEHT000496053	ADAM9	ENCODEHT000496053	Known	ISM	Prefix	0.550000011920929	None	None	None	None
m54284U_191110_105540/8192003/ccs	PB_GM12878_R1	hg38_SIRV	chr2	136118147	136114349	-	2	1666	7711	26738	ENSG00000121966.6	ENST00000241393.3	CXCR4	CXCR4-201	Known	Known	None	0.15000000596046448	None	None	None	None
7dee4df9-434c-46b6-8f97-83ce4592b519	ONT_GM12878_R1	hg38_SIRV	chr11	75399527	75405686	+	7	829	32624	113258	ENSG00000149273.14	ENST00000531188.5	RPS3	RPS3-217	Known	Known	None	0.3499999940395355	None	None	None	None
e20c5029-fe79-4fd0-be6a-858f2e3690ca	ONT_GM12878_R2	hg38_SIRV	chr19	41860778	41871412	+	5	473	51047	494495	ENSG00000105372.7	ENCODEHT000494495	RPS19	ENCODEHT000494495	Known	ISM	Suffix	0.10000000149011612	None	None	None	None
m54284U_191111_172039/162924554/ccs	PB_GM12878_R2	hg38_SIRV	chr17	64506289	64499664	-	13	2257	47420	167777	ENSG00000108654.14	ENST00000225792.9	DDX5	DDX5-201	Known	Known	None	0.25	None	None	None	None
m54284U_191110_105540/115477049/ccs	PB_GM12878_R1	hg38_SIRV	chr1	58546732	58480883	-	9	1735	1754	495782	ENSG00000162600.11	ENCODEHT000495782	OMA1	ENCODEHT000495782	Known	NIC	None	0.699999988079071	None	None	None	None
m54284U_191110_105540/61997290/ccs	PB_GM12878_R1	hg38_SIRV	chr8	38996944	39104575	+	22	3455	24395	85205	ENSG00000168615.11	ENST00000487273.6	ADAM9	ADAM9-209	Known	Known	None	0.44999998807907104	None	None	None	None
m54284U_191110_105540/70451591/ccs	PB_GM12878_R1	hg38_SIRV	chr5	171387853	171410883	+	11	1299	17460	62324	ENSG00000181163.13	ENST00000296930.9	NPM1	NPM1-201	Known	Known	None	0.20000000298023224	None	None	None	None
m54284U_191110_105540/2032216/ccs	PB_GM12878_R1	hg38_SIRV	chrX	153470578	153447670	-	10	1306	57993	205095	ENSG00000213397.10	ENST00000370211.8	HAUS7	HAUS7-202	Known	Known	None	0.20000000298023224	None	None	None	None
m54284U_191110_105540/10553783/ccs	PB_GM12878_R1	hg38_SIRV	chr2	136118147	136114349	-	2	1666	7711	26738	ENSG00000121966.6	ENST00000241393.3	CXCR4	CXCR4-201	Known	Known	None	0.15000000596046448	None	None	None	None
m54284U_191111_172039/69404427/ccs	PB_GM12878_R2	hg38_SIRV	chr3	138187334	138245679	+	11	1774	11362	41887	ENSG00000114098.17	ENST00000489213.5	ARMC8	ARMC8-220	Known	Known	None	0.25	None	None	None	None
m54284U_191111_172039/135135466/ccs	PB_GM12878_R2	hg38_SIRV	chr17	64506289	64499665	-	13	2273	47420	167777	ENSG00000108654.14	ENST00000225792.9	DDX5	DDX5-201	Known	Known	None	0.25	None	None	None	None
2d25c128-d3b9-4c6d-a279-0e417fd91b9e	ONT_GM12878_R2	hg38_SIRV	chr19	41860778	41871415	+	5	476	51047	494495	ENSG00000105372.7	ENCODEHT000494495	RPS19	ENCODEHT000494495	Known	ISM	Suffix	0.10000000149011612	None	None	None	None
5dadae93-df82-49bf-bb5a-1ab26a29128d	ONT_GM12878_R1	hg38_SIRV	chr11	75399527	75405686	+	7	829	32624	113258	ENSG00000149273.14	ENST00000531188.5	RPS3	RPS3-217	Known	Known	None	0.3499999940395355	None	None	None	None
m54284U_191111_172039/36111795/ccs	PB_GM12878_R2	hg38_SIRV	chr8	38996944	39054595	+	13	1537	24395	496054	ENSG00000168615.11	ENCODEHT000496054	ADAM9	ENCODEHT000496054	Known	ISM	Prefix	0.8500000238418579	None	None	None	None
d51b2cc1-cc57-443a-9a4c-57a93c0e8926	ONT_GM12878_R2	hg38_SIRV	chr17	64500379	64499662	-	1	656	47420	485921	ENSG00000108654.14	ENCODEHT000485921	DDX5	ENCODEHT000485921	Known	Genomic	None	0.25	None	None	None	None
m54284U_191111_172039/64555820/ccs	PB_GM12878_R2	hg38_SIRV	chr1	58546720	58480883	-	9	1723	1754	495782	ENSG00000162600.11	ENCODEHT000495782	OMA1	ENCODEHT000495782	Known	NIC	None	0.699999988079071	None	None	None	None
m54284U_191110_105540/6881852/ccs	PB_GM12878_R1	hg38_SIRV	chrX	153470567	153447670	-	10	1295	57993	205095	ENSG00000213397.10	ENST00000370211.8	HAUS7	HAUS7-202	Known	Known	None	0.20000000298023224	None	None	None	None
m54284U_191110_105540/70517985/ccs	PB_GM12878_R1	hg38_SIRV	chr5	171387853	171410883	+	11	1299	17460	62324	ENSG00000181163.13	ENST00000296930.9	NPM1	NPM1-201	Known	Known	None	0.20000000298023224	None	None	None	None
m54284U_191111_172039/122030418/ccs	PB_GM12878_R2	hg38_SIRV	chr8	38996944	39042568	+	11	3311	24395	496055	ENSG00000168615.11	ENCODEHT000496055	ADAM9	ENCODEHT000496055	Known	NIC	None	0.75	None	None	None	None
m54284U_191110_105540/12320818/ccs	PB_GM12878_R1	hg38_SIRV	chr2	136118147	136114349	-	2	1666	7711	26738	ENSG00000121966.6	ENST00000241393.3	CXCR4	CXCR4-201	Known	Known	None	0.15000000596046448	None	None	None	None
8e18b491-0938-44b3-abbb-e500e9f9c03b	ONT_GM12878_R2	hg38_SIRV	chr19	41860778	41871405	+	5	466	51047	494495	ENSG00000105372.7	ENCODEHT000494495	RPS19	ENCODEHT000494495	Known	ISM	Suffix	0.15000000596046448	None	None	None	None
b18c52ff-4f4c-4c94-829b-98efc4c8b731	ONT_GM12878_R1	hg38_SIRV	chr11	75399527	75405679	+	7	822	32624	113258	ENSG00000149273.14	ENST00000531188.5	RPS3	RPS3-217	Known	Known	None	0.44999998807907104	None	None	None	None
m54284U_191111_172039/119472626/ccs	PB_GM12878_R2	hg38_SIRV	chr3	138187334	138296541	+	21	2690	11362	496056	ENSG00000114098.17	ENCODEHT000496056	ARMC8	ENCODEHT000496056	Known	NIC	None	0.8999999761581421	None	None	None	None
m54284U_191111_172039/80347159/ccs	PB_GM12878_R2	hg38_SIRV	chr17	64506289	64499666	-	13	2272	47420	167777	ENSG00000108654.14	ENST00000225792.9	DDX5	DDX5-201	Known	Known	None	0.25	None	None	None	None
m54284U_191111_172039/75369113/ccs	PB_GM12878_R2	hg38_SIRV	chr1	58546743	58480884	-	9	1715	1754	495797	ENSG00000162600.11	ENCODEHT000495797	OMA1	ENCODEHT000495797	Known	NIC	None	0.699999988079071	None	None	None	None
m54284U_191110_105540/8913155/ccs	PB_GM12878_R1	hg38_SIRV	chrX	153470591	153447670	-	11	1472	57992	496033	ENSG00000183479.12	ENCODEHT000496033	TREX2	ENCODEHT000496033	Known	ISM	Prefix	0.20000000298023224	None	None	None	None
m54284U_191110_105540/70518211/ccs	PB_GM12878_R1	hg38_SIRV	chr5	171387853	171410875	+	11	1291	17460	62324	ENSG00000181163.13	ENST00000296930.9	NPM1	NPM1-201	Known	Known	None	0.3499999940395355	None	None	None	None
m54284U_191110_105540/140641199/ccs	PB_GM12878_R1	hg38_SIRV	chr8	38996946	39104306	+	22	3184	24395	85205	ENSG00000168615.11	ENST00000487273.6	ADAM9	ADAM9-209	Known	Known	None	0.30000001192092896	None	None	None	None
m54284U_191111_172039/172558049/ccs	PB_GM12878_R2	hg38_SIRV	chr8	38996946	39103907	+	22	2785	24395	85205	ENSG00000168615.11	ENST00000487273.6	ADAM9	ADAM9-209	Known	Known	None	0.25	None	None	None	None
m54284U_191110_105540/10749405/ccs	PB_GM12878_R1	hg38_SIRV	chrX	153470587	153447670	-	10	1315	57993	205095	ENSG00000213397.10	ENST00000370211.8	HAUS7	HAUS7-202	Known	Known	None	0.20000000298023224	None	None	None	None
m54284U_191110_105540/1442820/ccs	PB_GM12878_R1	hg38_SIRV	chr3	138187336	138296392	+	22	2740	11362	41883	ENSG00000114098.17	ENST00000491704.5	ARMC8	ARMC8-221	Known	Known	None	0.44999998807907104	None	None	None	None
m54284U_191111_172039/150929568/ccs	PB_GM12878_R2	hg38_SIRV	chr8	38996950	39103836	+	22	2710	24395	85205	ENSG00000168615.11	ENST00000487273.6	ADAM9	ADAM9-209	Known	Known	None	0.6000000238418579	None	None	None	None
m54284U_191111_172039/88539552/ccs	PB_GM12878_R2	hg38_SIRV	chr1	58546720	58480883	-	9	1723	1754	495782	ENSG00000162600.11	ENCODEHT000495782	OMA1	ENCODEHT000495782	Known	NIC	None	0.699999988079071	None	None	None	None
m54284U_191111_172039/15272072/ccs	PB_GM12878_R2	hg38_SIRV	chr8	38996952	39077439	+	15	1915	24395	496057	ENSG00000168615.11	ENCODEHT000496057	ADAM9	ENCODEHT000496057	Known	NIC	None	0.75	None	None	None	None
m54284U_191110_105540/70584009/ccs	PB_GM12878_R1	hg38_SIRV	chr5	171387853	171410883	+	11	1299	17460	62324	ENSG00000181163.13	ENST00000296930.9	NPM1	NPM1-201	Known	Known	None	0.20000000298023224	None	None	None	None
m54284U_191111_172039/130156113/ccs	PB_GM12878_R2	hg38_SIRV	chr17	64506289	64499666	-	13	2272	47420	167777	ENSG00000108654.14	ENST00000225792.9	DDX5	DDX5-201	Known	Known	None	0.25	None	None	None	None
c6f2510b-e8da-44a4-b8ee-d5dcc8b1b85f	ONT_GM12878_R1	hg38_SIRV	chr11	75399527	75405686	+	7	829	32624	113258	ENSG00000149273.14	ENST00000531188.5	RPS3	RPS3-217	Known	Known	None	0.3499999940395355	None	None	None	None
a0f56b47-8c27-433b-9cfa-89cebc071acd	ONT_GM12878_R2	hg38_SIRV	chr19	41860778	41871403	+	5	464	51047	494495	ENSG00000105372.7	ENCODEHT000494495	RPS19	ENCODEHT000494495	Known	ISM	Suffix	0.15000000596046448	None	None	None	None
m54284U_191110_105540/16777615/ccs	PB_GM12878_R1	hg38_SIRV	chrX	153470571	153447670	-	10	1299	57993	205095	ENSG00000213397.10	ENST00000370211.8	HAUS7	HAUS7-202	Known	Known	None	0.20000000298023224	None	None	None	None
m54284U_191110_105540/12060698/ccs	PB_GM12878_R1	hg38_SIRV	chr8	38996975	39104976	+	22	3788	24395	496058	ENSG00000168615.11	ENCODEHT000496058	ADAM9	ENCODEHT000496058	Known	NNC	None	0.6499999761581421	None	None	None	None
m54284U_191110_105540/12846103/ccs	PB_GM12878_R1	hg38_SIRV	chr2	136118147	136114349	-	2	1666	7711	26738	ENSG00000121966.6	ENST00000241393.3	CXCR4	CXCR4-201	Known	Known	None	0.15000000596046448	None	None	None	None
m54284U_191111_172039/103810032/ccs	PB_GM12878_R2	hg38_SIRV	chr3	138187335	138296448	+	21	2693	11362	495937	ENSG00000114098.17	ENCODEHT000495937	ARMC8	ENCODEHT000495937	Known	NIC	None	0.6499999761581421	None	None	None	None
m54284U_191110_105540/136251987/ccs	PB_GM12878_R1	hg38_SIRV	chr8	38996975	39104481	+	22	3330	24395	85205	ENSG00000168615.11	ENST00000487273.6	ADAM9	ADAM9-209	Known	Known	None	0.4000000059604645	None	None	None	None
m54284U_191110_105540/19138665/ccs	PB_GM12878_R1	hg38_SIRV	chrX	153470560	153447670	-	9	1786	57992	496059	ENSG00000183479.12	ENCODEHT000496059	TREX2	ENCODEHT000496059	Known	NIC	None	0.20000000298023224	None	None	None	None
m54284U_191111_172039/147393306/ccs	PB_GM12878_R2	hg38_SIRV	chr1	58546710	58480883	-	9	1713	1754	495782	ENSG00000162600.11	ENCODEHT000495782	OMA1	ENCODEHT000495782	Known	NIC	None	0.699999988079071	None	None	None	None
m54284U_191110_105540/70584080/ccs	PB_GM12878_R1	hg38_SIRV	chr5	171387853	171410875	+	11	1291	17460	62324	ENSG00000181163.13	ENST00000296930.9	NPM1	NPM1-201	Known	Known	None	0.3499999940395355	None	None	None	None
m54284U_191111_172039/179700337/ccs	PB_GM12878_R2	hg38_SIRV	chr17	64506270	64499667	-	13	2237	47420	167777	ENSG00000108654.14	ENST00000225792.9	DDX5	DDX5-201	Known	Known	None	0.30000001192092896	None	None	None	None
m54284U_191111_172039/45154762/ccs	PB_GM12878_R2	hg38_SIRV	chr8	38996979	39104225	+	22	3070	24395	85205	ENSG00000168615.11	ENST00000487273.6	ADAM9	ADAM9-209	Known	Known	None	0.4000000059604645	None	None	None	None
m54284U_191110_105540/54987543/ccs	PB_GM12878_R1	hg38_SIRV	chr3	138187337	138296533	+	22	2881	11362	41882	ENSG00000114098.17	ENST00000469044.5	ARMC8	ARMC8-210	Known	Known	None	0.6499999761581421	None	None	None	None
dea88887-10db-488b-9b8f-eb5108c4fab6	ONT_GM12878_R2	hg38_SIRV	chr19	41860778	41871390	+	5	451	51047	494495	ENSG00000105372.7	ENCODEHT000494495	RPS19	ENCODEHT000494495	Known	ISM	Suffix	0.30000001192092896	None	None	None	None
83ffff03-8af6-4732-b74d-7a7ba722a1e2	ONT_GM12878_R1	hg38_SIRV	chr11	75399527	75404870	+	6	758	32624	113270	ENSG00000149273.14	ENST00000524851.5	RPS3	RPS3-203	Known	Known	None	0.20000000298023224	None	None	None	None
m54284U_191110_105540/22872636/ccs	PB_GM12878_R1	hg38_SIRV	chrX	153470594	153447670	-	10	1322	57993	205095	ENSG00000213397.10	ENST00000370211.8	HAUS7	HAUS7-202	Known	Known	None	0.20000000298023224	None	None	None	None
m54284U_191110_105540/70584216/ccs	PB_GM12878_R1	hg38_SIRV	chr5	171387853	171410878	+	11	1294	17460	62324	ENSG00000181163.13	ENST00000296930.9	NPM1	NPM1-201	Known	Known	None	0.30000001192092896	None	None	None	None
m54284U_191111_172039/151061996/ccs	PB_GM12878_R2	hg38_SIRV	chr1	58546736	58480884	-	9	1708	1754	495797	ENSG00000162600.11	ENCODEHT000495797	OMA1	ENCODEHT000495797	Known	NIC	None	0.699999988079071	None	None	None	None
m54284U_191111_172039/144048744/ccs	PB_GM12878_R2	hg38_SIRV	chr8	38996980	39104192	+	22	3036	24395	85205	ENSG00000168615.11	ENST00000487273.6	ADAM9	ADAM9-209	Known	Known	None	0.25	None	None	None	None
m54284U_191110_105540/18155442/ccs	PB_GM12878_R1	hg38_SIRV	chr2	136118147	136114349	-	2	1666	7711	26738	ENSG00000121966.6	ENST00000241393.3	CXCR4	CXCR4-201	Known	Known	None	0.15000000596046448	None	None	None	None
m54284U_191111_172039/113510983/ccs	PB_GM12878_R2	hg38_SIRV	chr8	38997053	39118288	+	21	2504	24395	496060	ENSG00000168615.11	ENCODEHT000496060	ADAM9	ENCODEHT000496060	Known	NNC	None	0.3499999940395355	None	None	None	None
m54284U_191110_105540/26150325/ccs	PB_GM12878_R1	hg38_SIRV	chrX	153470569	153447670	-	10	1297	57993	205095	ENSG00000213397.10	ENST00000370211.8	HAUS7	HAUS7-202	Known	Known	None	0.20000000298023224	None	None	None	None
m54284U_191110_105540/88344714/ccs	PB_GM12878_R1	hg38_SIRV	chr3	138187336	138296414	+	21	2658	11362	495937	ENSG00000114098.17	ENCODEHT000495937	ARMC8	ENCODEHT000495937	Known	NIC	None	0.4000000059604645	None	None	None	None
m54284U_191110_105540/91423171/ccs	PB_GM12878_R1	hg38_SIRV	chr17	64506289	64499704	-	11	3727	47420	485884	ENSG00000108654.14	ENCODEHT000485884	DDX5	ENCODEHT000485884	Known	ISM	Prefix	0.4000000059604645	None	None	None	None
m54284U_191111_172039/57346611/ccs	PB_GM12878_R2	hg38_SIRV	chr8	39003455	39002337	-	1	1119	102976	496061	ENCODEHG000102976	ENCODEHT000496061	ENCODEHG000102976	ENCODEHT000496061	Antisense	Antisense	None	1.0	None	None	None	None
2a21cefb-39cb-4bab-a077-eaf3c15a9c7b	ONT_GM12878_R2	hg38_SIRV	chr19	41860778	41871417	+	5	478	51047	494495	ENSG00000105372.7	ENCODEHT000494495	RPS19	ENCODEHT000494495	Known	ISM	Suffix	0.0	None	None	None	None
5e6f781a-9af9-4eb6-b330-4011fb095d8b	ONT_GM12878_R1	hg38_SIRV	chr11	75399527	75405684	+	7	827	32624	113258	ENSG00000149273.14	ENST00000531188.5	RPS3	RPS3-217	Known	Known	None	0.4000000059604645	None	None	None	None
m54284U_191110_105540/70584587/ccs	PB_GM12878_R1	hg38_SIRV	chr5	171387853	171406725	+	10	1194	17460	62327	ENSG00000181163.13	ENST00000393820.2	NPM1	NPM1-203	Known	Known	None	0.44999998807907104	None	None	None	None
m54284U_191111_172039/156370239/ccs	PB_GM12878_R2	hg38_SIRV	chr1	58546746	58480883	-	9	1749	1754	495782	ENSG00000162600.11	ENCODEHT000495782	OMA1	ENCODEHT000495782	Known	NIC	None	0.699999988079071	None	None	None	None
m54284U_191110_105540/29559565/ccs	PB_GM12878_R1	hg38_SIRV	chrX	153470565	153447670	-	10	1293	57993	205095	ENSG00000213397.10	ENST00000370211.8	HAUS7	HAUS7-202	Known	Known	None	0.20000000298023224	None	None	None	None
m54284U_191110_105540/134022526/ccs	PB_GM12878_R1	hg38_SIRV	chr3	138187337	138296541	+	23	2965	11362	41881	ENSG00000114098.17	ENST00000481646.5	ARMC8	ARMC8-217	Known	Known	None	0.8999999761581421	None	None	None	None
m54284U_191111_172039/90834301/ccs	PB_GM12878_R2	hg38_SIRV	chr8	39003455	39002337	-	1	1119	102976	496061	ENCODEHG000102976	ENCODEHT000496061	ENCODEHG000102976	ENCODEHT000496061	Antisense	Antisense	None	1.0	None	None	None	None
m54284U_191110_105540/19466043/ccs	PB_GM12878_R1	hg38_SIRV	chr2	136118147	136114349	-	2	1666	7711	26738	ENSG00000121966.6	ENST00000241393.3	CXCR4	CXCR4-201	Known	Known	None	0.15000000596046448	None	None	None	None
m54284U_191110_105540/31721094/ccs	PB_GM12878_R1	hg38_SIRV	chrX	153470585	153447670	-	11	1466	57992	496033	ENSG00000183479.12	ENCODEHT000496033	TREX2	ENCODEHT000496033	Known	ISM	Prefix	0.20000000298023224	None	None	None	None
m54284U_191111_172039/97518290/ccs	PB_GM12878_R2	hg38_SIRV	chr8	39011658	39103911	+	20	2483	24395	496062	ENSG00000168615.11	ENCODEHT000496062	ADAM9	ENCODEHT000496062	Known	ISM	Suffix	0.20000000298023224	None	None	None	None
m54284U_191110_105540/120455829/ccs	PB_GM12878_R1	hg38_SIRV	chr17	64506289	64499669	-	13	2269	47420	167777	ENSG00000108654.14	ENST00000225792.9	DDX5	DDX5-201	Known	Known	None	0.4000000059604645	None	None	None	None
m54284U_191111_172039/169476707/ccs	PB_GM12878_R2	hg38_SIRV	chr1	58546718	58480881	-	8	1547	1754	495878	ENSG00000162600.11	ENCODEHT000495878	OMA1	ENCODEHT000495878	Known	NIC	None	0.699999988079071	None	None	None	None
m54284U_191110_105540/175441771/ccs	PB_GM12878_R1	hg38_SIRV	chr3	138187336	138296567	+	21	2811	11362	495937	ENSG00000114098.17	ENCODEHT000495937	ARMC8	ENCODEHT000495937	Known	NIC	None	0.8999999761581421	None	None	None	None
m54284U_191110_105540/70650586/ccs	PB_GM12878_R1	hg38_SIRV	chr5	171387855	171392964	+	6	607	17460	488441	ENSG00000181163.13	ENCODEHT000488441	NPM1	ENCODEHT000488441	Known	ISM	Prefix	0.44999998807907104	None	None	None	None
6b9f2f45-b1e6-4efc-8779-0c4529b6a6f4	ONT_GM12878_R1	hg38_SIRV	chr11	75399527	75405676	+	7	813	32624	113258	ENSG00000149273.14	ENST00000531188.5	RPS3	RPS3-217	Known	Known	None	0.4000000059604645	None	None	None	None
m54284U_191111_172039/97257484/ccs	PB_GM12878_R2	hg38_SIRV	chr8	39016230	39013519	-	1	2717	102977	496063	ENCODEHG000102977	ENCODEHT000496063	ENCODEHG000102977	ENCODEHT000496063	Antisense	Antisense	None	0.8500000238418579	None	None	None	None
m54284U_191110_105540/35129400/ccs	PB_GM12878_R1	hg38_SIRV	chrX	153470567	153447670	-	10	1295	57993	205095	ENSG00000213397.10	ENST00000370211.8	HAUS7	HAUS7-202	Known	Known	None	0.20000000298023224	None	None	None	None
455645b8-d001-4516-ae59-b19ffb1acbb9	ONT_GM12878_R2	hg38_SIRV	chr19	41860778	41871417	+	5	478	51047	494495	ENSG00000105372.7	ENCODEHT000494495	RPS19	ENCODEHT000494495	Known	ISM	Suffix	0.0	None	None	None	None
m54284U_191110_105540/145032458/ccs	PB_GM12878_R1	hg38_SIRV	chr8	39015929	39014262	-	1	1709	102977	496063	ENCODEHG000102977	ENCODEHT000496063	ENCODEHG000102977	ENCODEHT000496063	Antisense	Antisense	None	0.6499999761581421	None	None	None	None
m54284U_191111_172039/92080790/ccs	PB_GM12878_R2	hg38_SIRV	chr8	39016193	39014262	-	1	1973	102977	496063	ENCODEHG000102977	ENCODEHT000496063	ENCODEHG000102977	ENCODEHT000496063	Antisense	Antisense	None	0.6499999761581421	None	None	None	None
m54284U_191111_172039/33425438/ccs	PB_GM12878_R2	hg38_SIRV	chr3	138187337	138296470	+	22	2818	11362	41882	ENSG00000114098.17	ENST00000469044.5	ARMC8	ARMC8-210	Known	Known	None	0.3499999940395355	None	None	None	None
m54284U_191110_105540/88736149/ccs	PB_GM12878_R1	hg38_SIRV	chr1	58546724	58480883	-	9	1706	1754	495830	ENSG00000162600.11	ENCODEHT000495830	OMA1	ENCODEHT000495830	Known	NIC	None	0.6499999761581421	None	None	None	None
m54284U_191110_105540/35521832/ccs	PB_GM12878_R1	hg38_SIRV	chrX	153470575	153447670	-	10	1303	57993	205095	ENSG00000213397.10	ENST00000370211.8	HAUS7	HAUS7-202	Known	Known	None	0.20000000298023224	None	None	None	None
m54284U_191110_105540/125699568/ccs	PB_GM12878_R1	hg38_SIRV	chr17	64506287	64499669	-	13	2263	47420	167777	ENSG00000108654.14	ENST00000225792.9	DDX5	DDX5-201	Known	Known	None	0.4000000059604645	None	None	None	None
m54284U_191110_105540/155126176/ccs	PB_GM12878_R1	hg38_SIRV	chr8	39016135	39104228	+	18	2638	24395	496064	ENSG00000168615.11	ENCODEHT000496064	ADAM9	ENCODEHT000496064	Known	ISM	Suffix	0.4000000059604645	None	None	None	None
m54284U_191110_105540/70714655/ccs	PB_GM12878_R1	hg38_SIRV	chr5	171387853	171410875	+	11	1291	17460	62324	ENSG00000181163.13	ENST00000296930.9	NPM1	NPM1-201	Known	Known	None	0.3499999940395355	None	None	None	None
m54284U_191110_105540/19728194/ccs	PB_GM12878_R1	hg38_SIRV	chr2	136118147	136114349	-	2	1666	7711	26738	ENSG00000121966.6	ENST00000241393.3	CXCR4	CXCR4-201	Known	Known	None	0.15000000596046448	None	None	None	None
ce2328b2-9395-4304-b146-e20124cb1728	ONT_GM12878_R1	hg38_SIRV	chr11	75399527	75405687	+	7	830	32624	113258	ENSG00000149273.14	ENST00000531188.5	RPS3	RPS3-217	Known	Known	None	0.30000001192092896	None	None	None	None
m54284U_191110_105540/36046526/ccs	PB_GM12878_R1	hg38_SIRV	chrX	153470573	153447670	-	11	1360	57992	496065	ENSG00000183479.12	ENCODEHT000496065	TREX2	ENCODEHT000496065	Known	NIC	None	0.20000000298023224	None	None	None	None
ad6a6d67-3f25-472c-b9a3-5b1d3098c860	ONT_GM12878_R2	hg38_SIRV	chr19	41860778	41871394	+	5	455	51047	494495	ENSG00000105372.7	ENCODEHT000494495	RPS19	ENCODEHT000494495	Known	ISM	Suffix	0.30000001192092896	None	None	None	None
m54284U_191110_105540/50333626/ccs	PB_GM12878_R1	hg38_SIRV	chr8	39017368	39104999	+	17	3191	24395	496066	ENSG00000168615.11	ENCODEHT000496066	ADAM9	ENCODEHT000496066	Known	ISM	Suffix	0.10000000149011612	None	None	None	None
m54284U_191111_172039/117244253/ccs	PB_GM12878_R2	hg38_SIRV	chr3	138187337	138296393	+	22	2740	11362	41883	ENSG00000114098.17	ENST00000491704.5	ARMC8	ARMC8-221	Known	Known	None	0.44999998807907104	None	None	None	None
m54284U_191111_172039/103940455/ccs	PB_GM12878_R2	hg38_SIRV	chr1	58546745	58480883	-	9	1727	1754	495830	ENSG00000162600.11	ENCODEHT000495830	OMA1	ENCODEHT000495830	Known	NIC	None	0.6499999761581421	None	None	None	None
m54284U_191110_105540/70715024/ccs	PB_GM12878_R1	hg38_SIRV	chr5	171387853	171410883	+	11	1299	17460	62324	ENSG00000181163.13	ENST00000296930.9	NPM1	NPM1-201	Known	Known	None	0.20000000298023224	None	None	None	None
m54284U_191111_172039/56361092/ccs	PB_GM12878_R2	hg38_SIRV	chr8	39021644	39104764	+	15	2860	24395	496067	ENSG00000168615.11	ENCODEHT000496067	ADAM9	ENCODEHT000496067	Known	ISM	Suffix	0.25	None	None	None	None
m54284U_191110_105540/157091112/ccs	PB_GM12878_R1	hg38_SIRV	chr17	64506289	64499669	-	13	2269	47420	167777	ENSG00000108654.14	ENST00000225792.9	DDX5	DDX5-201	Known	Known	None	0.4000000059604645	None	None	None	None
m54284U_191110_105540/38931059/ccs	PB_GM12878_R1	hg38_SIRV	chrX	153470595	153447670	-	11	1476	57992	496033	ENSG00000183479.12	ENCODEHT000496033	TREX2	ENCODEHT000496033	Known	ISM	Prefix	0.20000000298023224	None	None	None	None
m54284U_191111_172039/134547808/ccs	PB_GM12878_R2	hg38_SIRV	chr3	138187337	138296535	+	22	2883	11362	41882	ENSG00000114098.17	ENST00000469044.5	ARMC8	ARMC8-210	Known	Known	None	0.75	None	None	None	None
dcb11c2a-9acf-4e97-8eb7-43098c0f2777	ONT_GM12878_R1	hg38_SIRV	chr11	75399527	75405692	+	7	835	32624	113258	ENSG00000149273.14	ENST00000531188.5	RPS3	RPS3-217	Known	Known	None	0.20000000298023224	None	None	None	None
m54284U_191110_105540/20842057/ccs	PB_GM12878_R1	hg38_SIRV	chr2	136118147	136114349	-	2	1666	7711	26738	ENSG00000121966.6	ENST00000241393.3	CXCR4	CXCR4-201	Known	Known	None	0.15000000596046448	None	None	None	None
m54284U_191111_172039/7342477/ccs	PB_GM12878_R2	hg38_SIRV	chr8	39025429	39023764	-	1	1666	102978	496068	ENCODEHG000102978	ENCODEHT000496068	ENCODEHG000102978	ENCODEHT000496068	Antisense	Antisense	None	1.0	None	None	None	None
m54284U_191110_105540/53480279/ccs	PB_GM12878_R1	hg38_SIRV	chr1	58539299	58480884	-	8	1660	1754	495862	ENSG00000162600.11	ENCODEHT000495862	OMA1	ENCODEHT000495862	Known	ISM	Suffix	0.6499999761581421	None	None	None	None
d974af4c-dc90-4dbd-b09f-cb897ae78eb0	ONT_GM12878_R2	hg38_SIRV	chr19	41860778	41871414	+	5	475	51047	494495	ENSG00000105372.7	ENCODEHT000494495	RPS19	ENCODEHT000494495	Known	ISM	Suffix	0.10000000149011612	None	None	None	None
m54284U_191110_105540/40042937/ccs	PB_GM12878_R1	hg38_SIRV	chrX	153470596	153447670	-	11	1477	57992	496033	ENSG00000183479.12	ENCODEHT000496033	TREX2	ENCODEHT000496033	Known	ISM	Prefix	0.20000000298023224	None	None	None	None
m54284U_191110_105540/70716091/ccs	PB_GM12878_R1	hg38_SIRV	chr5	171387853	171410875	+	11	1291	17460	62324	ENSG00000181163.13	ENST00000296930.9	NPM1	NPM1-201	Known	Known	None	0.3499999940395355	None	None	None	None
m54284U_191111_172039/15926927/ccs	PB_GM12878_R2	hg38_SIRV	chr8	39026085	39023774	-	1	1948	102978	496068	ENCODEHG000102978	ENCODEHT000496068	ENCODEHG000102978	ENCODEHT000496068	Antisense	Antisense	None	1.0	None	None	None	None
m54284U_191110_105540/28969020/ccs	PB_GM12878_R1	hg38_SIRV	chr17	64506289	64499670	-	13	2262	47420	167777	ENSG00000108654.14	ENST00000225792.9	DDX5	DDX5-201	Known	Known	None	0.4000000059604645	None	None	None	None
m54284U_191111_172039/88869499/ccs	PB_GM12878_R2	hg38_SIRV	chr8	39025814	39023774	-	1	1677	102978	496068	ENCODEHG000102978	ENCODEHT000496068	ENCODEHG000102978	ENCODEHT000496068	Antisense	Antisense	None	1.0	None	None	None	None
m54284U_191110_105540/67830423/ccs	PB_GM12878_R1	hg38_SIRV	chr3	138187339	138245681	+	12	1848	11362	41891	ENSG00000114098.17	ENST00000470821.5	ARMC8	ARMC8-213	Known	Known	None	0.20000000298023224	None	None	None	None
m54284U_191111_172039/122225285/ccs	PB_GM12878_R2	hg38_SIRV	chr8	39025725	39023774	-	1	1588	102978	496068	ENCODEHG000102978	ENCODEHT000496068	ENCODEHG000102978	ENCODEHT000496068	Antisense	Antisense	None	1.0	None	None	None	None
f237acae-1ac6-406c-aa24-bae44de5e8bd	ONT_GM12878_R1	hg38_SIRV	chr11	75399527	75405689	+	7	832	32624	113258	ENSG00000149273.14	ENST00000531188.5	RPS3	RPS3-217	Known	Known	None	0.25	None	None	None	None
m54284U_191111_172039/123734853/ccs	PB_GM12878_R2	hg38_SIRV	chr8	39025725	39023774	-	1	1588	102978	496068	ENCODEHG000102978	ENCODEHT000496068	ENCODEHG000102978	ENCODEHT000496068	Antisense	Antisense	None	1.0	None	None	None	None
m54284U_191110_105540/40307091/ccs	PB_GM12878_R1	hg38_SIRV	chrX	153470597	153447670	-	11	1478	57992	496033	ENSG00000183479.12	ENCODEHT000496033	TREX2	ENCODEHT000496033	Known	ISM	Prefix	0.20000000298023224	None	None	None	None
m54284U_191111_172039/175310041/ccs	PB_GM12878_R2	hg38_SIRV	chr1	58546709	58480885	-	9	1725	1754	495782	ENSG00000162600.11	ENCODEHT000495782	OMA1	ENCODEHT000495782	Known	NIC	None	0.6499999761581421	None	None	None	None
m54284U_191110_105540/70779516/ccs	PB_GM12878_R1	hg38_SIRV	chr5	171387853	171410883	+	11	1299	17460	62324	ENSG00000181163.13	ENST00000296930.9	NPM1	NPM1-201	Known	Known	None	0.20000000298023224	None	None	None	None
m54284U_191111_172039/40502067/ccs	PB_GM12878_R2	hg38_SIRV	chr8	39026741	39103798	+	12	1498	24395	496069	ENSG00000168615.11	ENCODEHT000496069	ADAM9	ENCODEHT000496069	Known	ISM	Suffix	0.6000000238418579	None	None	None	None
m54284U_191110_105540/23267988/ccs	PB_GM12878_R1	hg38_SIRV	chr2	136118147	136114349	-	2	1666	7711	26738	ENSG00000121966.6	ENST00000241393.3	CXCR4	CXCR4-201	Known	Known	None	0.15000000596046448	None	None	None	None
m54284U_191110_105540/88934128/ccs	PB_GM12878_R1	hg38_SIRV	chr17	64506289	64499671	-	13	2267	47420	167777	ENSG00000108654.14	ENST00000225792.9	DDX5	DDX5-201	Known	Known	None	0.44999998807907104	None	None	None	None
b93a5502-cea6-4fb8-9fe3-a46eed8f1b82	ONT_GM12878_R2	hg38_SIRV	chr19	41860778	41871407	+	5	468	51047	494495	ENSG00000105372.7	ENCODEHT000494495	RPS19	ENCODEHT000494495	Known	ISM	Suffix	0.15000000596046448	None	None	None	None
m54284U_191110_105540/15861393/ccs	PB_GM12878_R1	hg38_SIRV	chr3	138187340	138245681	+	11	1770	11362	41887	ENSG00000114098.17	ENST00000489213.5	ARMC8	ARMC8-220	Known	Known	None	0.20000000298023224	None	None	None	None
m54284U_191110_105540/40634438/ccs	PB_GM12878_R1	hg38_SIRV	chrX	153470582	153447670	-	10	1178	57992	496052	ENSG00000183479.12	ENCODEHT000496052	TREX2	ENCODEHT000496052	Known	ISM	Prefix	0.20000000298023224	None	None	None	None
f6f513ae-40c6-4d29-b53f-e7d7a567dfc9	ONT_GM12878_R1	hg38_SIRV	chr11	75399527	75405691	+	7	834	32624	113258	ENSG00000149273.14	ENST00000531188.5	RPS3	RPS3-217	Known	Known	None	0.25	None	None	None	None
m54284U_191110_105540/42402276/ccs	PB_GM12878_R1	hg38_SIRV	chr8	39031155	39029147	-	1	2009	102979	496070	ENCODEHG000102979	ENCODEHT000496070	ENCODEHG000102979	ENCODEHT000496070	Antisense	Antisense	None	0.8999999761581421	None	None	None	None
m54284U_191111_172039/36637053/ccs	PB_GM12878_R2	hg38_SIRV	chr1	58546730	58480890	-	9	1726	1754	495782	ENSG00000162600.11	ENCODEHT000495782	OMA1	ENCODEHT000495782	Known	NIC	None	0.550000011920929	None	None	None	None
m54284U_191110_105540/70780939/ccs	PB_GM12878_R1	hg38_SIRV	chr5	171387853	171406723	+	10	1192	17460	62327	ENSG00000181163.13	ENST00000393820.2	NPM1	NPM1-203	Known	Known	None	0.4000000059604645	None	None	None	None
m54284U_191110_105540/49939045/ccs	PB_GM12878_R1	hg38_SIRV	chr3	138187339	138296568	+	21	2809	11362	495937	ENSG00000114098.17	ENCODEHT000495937	ARMC8	ENCODEHT000495937	Known	NIC	None	0.8999999761581421	None	None	None	None
m54284U_191110_105540/41093689/ccs	PB_GM12878_R1	hg38_SIRV	chrX	153470598	153447670	-	11	1479	57992	496033	ENSG00000183479.12	ENCODEHT000496033	TREX2	ENCODEHT000496033	Known	ISM	Prefix	0.20000000298023224	None	None	None	None
m54284U_191111_172039/27591115/ccs	PB_GM12878_R2	hg38_SIRV	chr8	39039352	39041059	+	1	1708	24395	496071	ENSG00000168615.11	ENCODEHT000496071	ADAM9	ENCODEHT000496071	Known	Genomic	None	0.44999998807907104	None	None	None	None
m54284U_191110_105540/109248596/ccs	PB_GM12878_R1	hg38_SIRV	chr17	64506289	64499671	-	13	2267	47420	167777	ENSG00000108654.14	ENST00000225792.9	DDX5	DDX5-201	Known	Known	None	0.44999998807907104	None	None	None	None
40c944b5-2c36-4b77-b433-3ec36297feb0	ONT_GM12878_R2	hg38_SIRV	chr19	41860778	41871415	+	5	476	51047	494495	ENSG00000105372.7	ENCODEHT000494495	RPS19	ENCODEHT000494495	Known	ISM	Suffix	0.10000000149011612	None	None	None	None
m54284U_191111_172039/13895781/ccs	PB_GM12878_R2	hg38_SIRV	chr1	58546722	58480897	-	8	1613	1754	495826	ENSG00000162600.11	ENCODEHT000495826	OMA1	ENCODEHT000495826	Known	NIC	None	0.44999998807907104	None	None	None	None
m54284U_191110_105540/28836834/ccs	PB_GM12878_R1	hg38_SIRV	chr2	136118147	136114349	-	2	1666	7711	26738	ENSG00000121966.6	ENST00000241393.3	CXCR4	CXCR4-201	Known	Known	None	0.15000000596046448	None	None	None	None
151b62e9-9773-4d6b-bf08-ec90c4bccf14	ONT_GM12878_R1	hg38_SIRV	chr11	75399527	75405684	+	7	827	32624	113258	ENSG00000149273.14	ENST00000531188.5	RPS3	RPS3-217	Known	Known	None	0.4000000059604645	None	None	None	None
m54284U_191110_105540/70781096/ccs	PB_GM12878_R1	hg38_SIRV	chr5	171387853	171410882	+	11	1298	17460	62324	ENSG00000181163.13	ENST00000296930.9	NPM1	NPM1-201	Known	Known	None	0.20000000298023224	None	None	None	None
m54284U_191110_105540/44697998/ccs	PB_GM12878_R1	hg38_SIRV	chrX	153470579	153447670	-	10	1307	57993	205095	ENSG00000213397.10	ENST00000370211.8	HAUS7	HAUS7-202	Known	Known	None	0.20000000298023224	None	None	None	None
m54284U_191111_172039/137824662/ccs	PB_GM12878_R2	hg38_SIRV	chr8	39051626	39050856	-	1	771	102980	496072	ENCODEHG000102980	ENCODEHT000496072	ENCODEHG000102980	ENCODEHT000496072	Antisense	Antisense	None	1.0	None	None	None	None
m54284U_191110_105540/77400475/ccs	PB_GM12878_R1	hg38_SIRV	chr3	138187340	138245679	+	13	1921	11362	41890	ENSG00000114098.17	ENST00000471453.5	ARMC8	ARMC8-215	Known	Known	None	0.25	None	None	None	None
m54284U_191110_105540/90441596/ccs	PB_GM12878_R1	hg38_SIRV	chr3	138187340	138296539	+	21	2705	11362	496073	ENSG00000114098.17	ENCODEHT000496073	ARMC8	ENCODEHT000496073	Known	NNC	None	0.8999999761581421	None	None	None	None
m54284U_191110_105540/110888388/ccs	PB_GM12878_R1	hg38_SIRV	chr8	39055600	39105001	+	9	2343	24395	496074	ENSG00000168615.11	ENCODEHT000496074	ADAM9	ENCODEHT000496074	Known	ISM	Suffix	0.10000000149011612	None	None	None	None
m54284U_191111_172039/57673041/ccs	PB_GM12878_R2	hg38_SIRV	chr1	58546721	58480898	-	9	1709	1754	495782	ENSG00000162600.11	ENCODEHT000495782	OMA1	ENCODEHT000495782	Known	NIC	None	0.44999998807907104	None	None	None	None
m54284U_191111_172039/136252154/ccs	PB_GM12878_R2	hg38_SIRV	chr17	64506289	64499671	-	13	2267	47420	167777	ENSG00000108654.14	ENST00000225792.9	DDX5	DDX5-201	Known	Known	None	0.44999998807907104	None	None	None	None
m54284U_191110_105540/48169349/ccs	PB_GM12878_R1	hg38_SIRV	chrX	153470568	153447670	-	10	1296	57993	205095	ENSG00000213397.10	ENST00000370211.8	HAUS7	HAUS7-202	Known	Known	None	0.20000000298023224	None	None	None	None
m54284U_191110_105540/70844657/ccs	PB_GM12878_R1	hg38_SIRV	chr5	171387853	171406725	+	10	1196	17460	62327	ENSG00000181163.13	ENST00000393820.2	NPM1	NPM1-203	Known	Known	None	0.44999998807907104	None	None	None	None
m54284U_191110_105540/30015794/ccs	PB_GM12878_R1	hg38_SIRV	chr2	136118154	136114349	-	2	1673	7711	26738	ENSG00000121966.6	ENST00000241393.3	CXCR4	CXCR4-201	Known	Known	None	0.15000000596046448	None	None	None	None
c9e484f0-259c-413e-829c-e25c70559fa9	ONT_GM12878_R1	hg38_SIRV	chr11	75399527	75405689	+	7	832	32624	113258	ENSG00000149273.14	ENST00000531188.5	RPS3	RPS3-217	Known	Known	None	0.25	None	None	None	None
m54284U_191110_105540/36963976/ccs	PB_GM12878_R1	hg38_SIRV	chr2	136118147	136114349	-	3	1627	7711	496075	ENSG00000121966.6	ENCODEHT000496075	CXCR4	ENCODEHT000496075	Known	NNC	None	0.15000000596046448	None	None	None	None
m54284U_191110_105540/111347987/ccs	PB_GM12878_R1	hg38_SIRV	chr3	138187340	138245680	+	12	1846	11362	41891	ENSG00000114098.17	ENST00000470821.5	ARMC8	ARMC8-213	Known	Known	None	0.20000000298023224	None	None	None	None
m54284U_191111_172039/137692816/ccs	PB_GM12878_R2	hg38_SIRV	chr8	39055605	39105001	+	9	2315	24395	496074	ENSG00000168615.11	ENCODEHT000496074	ADAM9	ENCODEHT000496074	Known	ISM	Suffix	0.10000000149011612	None	None	None	None
afaa8816-8ac8-4df6-a4ca-46074cc2af15	ONT_GM12878_R2	hg38_SIRV	chr19	41860778	41869084	+	3	254	51047	494980	ENSG00000105372.7	ENCODEHT000494980	RPS19	ENCODEHT000494980	Known	ISM	Both	0.20000000298023224	None	None	None	None
m54284U_191111_172039/44829219/ccs	PB_GM12878_R2	hg38_SIRV	chr8	39055664	39105001	+	9	2256	24395	496074	ENSG00000168615.11	ENCODEHT000496074	ADAM9	ENCODEHT000496074	Known	ISM	Suffix	0.10000000149011612	None	None	None	None
m54284U_191110_105540/48563105/ccs	PB_GM12878_R1	hg38_SIRV	chrX	153470584	153447670	-	10	1312	57993	205095	ENSG00000213397.10	ENST00000370211.8	HAUS7	HAUS7-202	Known	Known	None	0.20000000298023224	None	None	None	None
m54284U_191111_172039/74383395/ccs	PB_GM12878_R2	hg38_SIRV	chr1	58546714	58480897	-	9	1682	1754	495830	ENSG00000162600.11	ENCODEHT000495830	OMA1	ENCODEHT000495830	Known	NIC	None	0.44999998807907104	None	None	None	None
m54284U_191110_105540/41484887/ccs	PB_GM12878_R1	hg38_SIRV	chr2	136115855	136114349	-	1	1507	7711	26737	ENSG00000121966.6	ENST00000409817.1	CXCR4	CXCR4-202	Known	Known	None	0.15000000596046448	None	None	None	None
m54284U_191110_105540/70845055/ccs	PB_GM12878_R1	hg38_SIRV	chr5	171387853	171410875	+	11	1291	17460	62324	ENSG00000181163.13	ENST00000296930.9	NPM1	NPM1-201	Known	Known	None	0.3499999940395355	None	None	None	None
m54284U_191110_105540/123077758/ccs	PB_GM12878_R1	hg38_SIRV	chr17	64506289	64499672	-	13	2266	47420	167777	ENSG00000108654.14	ENST00000225792.9	DDX5	DDX5-201	Known	Known	None	0.5	None	None	None	None
m54284U_191110_105540/112460108/ccs	PB_GM12878_R1	hg38_SIRV	chr3	138187340	138296540	+	22	2885	11362	41882	ENSG00000114098.17	ENST00000469044.5	ARMC8	ARMC8-210	Known	Known	None	0.8999999761581421	None	None	None	None
m54284U_191110_105540/169150892/ccs	PB_GM12878_R1	hg38_SIRV	chr8	39072382	39071577	-	1	806	102981	496076	ENCODEHG000102981	ENCODEHT000496076	ENCODEHG000102981	ENCODEHT000496076	Antisense	Antisense	None	0.25	None	None	None	None
0083e907-c55f-43ee-8a46-155bc2142ace	ONT_GM12878_R1	hg38_SIRV	chr11	75399527	75405674	+	7	811	32624	485351	ENSG00000149273.14	ENCODEHT000485351	RPS3	ENCODEHT000485351	Known	NNC	None	0.4000000059604645	None	None	None	None
m54284U_191110_105540/50530324/ccs	PB_GM12878_R1	hg38_SIRV	chrX	153470567	153447670	-	10	1295	57993	205095	ENSG00000213397.10	ENST00000370211.8	HAUS7	HAUS7-202	Known	Known	None	0.20000000298023224	None	None	None	None
3051ba07-83cb-4ac4-8335-499c0f6ce9f9	ONT_GM12878_R2	hg38_SIRV	chr19	41860778	41871417	+	5	478	51047	494495	ENSG00000105372.7	ENCODEHT000494495	RPS19	ENCODEHT000494495	Known	ISM	Suffix	0.0	None	None	None	None
m54284U_191111_172039/27658517/ccs	PB_GM12878_R2	hg38_SIRV	chr1	58546726	58480899	-	9	1713	1754	495782	ENSG00000162600.11	ENCODEHT000495782	OMA1	ENCODEHT000495782	Known	NIC	None	0.44999998807907104	None	None	None	None
m54284U_191111_172039/44959254/ccs	PB_GM12878_R2	hg38_SIRV	chr17	64506289	64499672	-	13	2266	47420	167777	ENSG00000108654.14	ENST00000225792.9	DDX5	DDX5-201	Known	Known	None	0.5	None	None	None	None
m54284U_191110_105540/70975580/ccs	PB_GM12878_R1	hg38_SIRV	chr5	171387853	171410875	+	11	1291	17460	62324	ENSG00000181163.13	ENST00000296930.9	NPM1	NPM1-201	Known	Known	None	0.3499999940395355	None	None	None	None
m54284U_191111_172039/40176074/ccs	PB_GM12878_R2	hg38_SIRV	chr3	138187339	138296542	+	21	2783	11362	495937	ENSG00000114098.17	ENCODEHT000495937	ARMC8	ENCODEHT000495937	Known	NIC	None	0.30000001192092896	None	None	None	None
m54284U_191110_105540/42075451/ccs	PB_GM12878_R1	hg38_SIRV	chr2	136118149	136114349	-	2	1668	7711	26738	ENSG00000121966.6	ENST00000241393.3	CXCR4	CXCR4-201	Known	Known	None	0.15000000596046448	None	None	None	None
m54284U_191111_172039/119802365/ccs	PB_GM12878_R2	hg38_SIRV	chr8	39077243	39105001	+	7	2049	24395	496077	ENSG00000168615.11	ENCODEHT000496077	ADAM9	ENCODEHT000496077	Known	ISM	Suffix	0.10000000149011612	None	None	None	None
65bf345d-7e91-4fea-b2a5-a376398c0558	ONT_GM12878_R1	hg38_SIRV	chr11	75399527	75405689	+	7	832	32624	113258	ENSG00000149273.14	ENST00000531188.5	RPS3	RPS3-217	Known	Known	None	0.25	None	None	None	None
m54284U_191110_105540/56164779/ccs	PB_GM12878_R1	hg38_SIRV	chrX	153470573	153447670	-	10	1301	57993	205095	ENSG00000213397.10	ENST00000370211.8	HAUS7	HAUS7-202	Known	Known	None	0.20000000298023224	None	None	None	None
m54284U_191111_172039/120916539/ccs	PB_GM12878_R2	hg38_SIRV	chr17	64506282	64499672	-	12	3495	47420	167776	ENSG00000108654.14	ENST00000581230.5	DDX5	DDX5-215	Known	Known	None	0.5	None	None	None	None
m54284U_191110_105540/95226268/ccs	PB_GM12878_R1	hg38_SIRV	chr1	58546757	58480901	-	9	1712	1754	495797	ENSG00000162600.11	ENCODEHT000495797	OMA1	ENCODEHT000495797	Known	NIC	None	0.44999998807907104	None	None	None	None
m54284U_191111_172039/172754724/ccs	PB_GM12878_R2	hg38_SIRV	chr3	138187340	138296393	+	22	2738	11362	41882	ENSG00000114098.17	ENST00000469044.5	ARMC8	ARMC8-210	Known	Known	None	0.44999998807907104	None	None	None	None
m54284U_191110_105540/70975595/ccs	PB_GM12878_R1	hg38_SIRV	chr5	171387853	171410875	+	11	1291	17460	62324	ENSG00000181163.13	ENST00000296930.9	NPM1	NPM1-201	Known	Known	None	0.3499999940395355	None	None	None	None
m54284U_191110_105540/19598041/ccs	PB_GM12878_R1	hg38_SIRV	chr8	39083053	39104993	+	5	1706	24395	496078	ENSG00000168615.11	ENCODEHT000496078	ADAM9	ENCODEHT000496078	Known	ISM	Suffix	0.15000000596046448	None	None	None	None
3aa8bb73-99c3-4c96-9e66-3924add42249	ONT_GM12878_R2	hg38_SIRV	chr19	41860778	41871415	+	5	476	51047	494495	ENSG00000105372.7	ENCODEHT000494495	RPS19	ENCODEHT000494495	Known	ISM	Suffix	0.10000000149011612	None	None	None	None
m54284U_191110_105540/60097256/ccs	PB_GM12878_R1	hg38_SIRV	chrX	153470572	153447670	-	10	1300	57993	205095	ENSG00000213397.10	ENST00000370211.8	HAUS7	HAUS7-202	Known	Known	None	0.20000000298023224	None	None	None	None
aae35384-b650-46e8-a1de-ff1e4f5366eb	ONT_GM12878_R1	hg38_SIRV	chr11	75399527	75405667	+	7	810	32624	113258	ENSG00000149273.14	ENST00000531188.5	RPS3	RPS3-217	Known	Known	None	0.550000011920929	None	None	None	None
m54284U_191111_172039/169607852/ccs	PB_GM12878_R2	hg38_SIRV	chr17	64506289	64499673	-	13	2265	47420	167777	ENSG00000108654.14	ENST00000225792.9	DDX5	DDX5-201	Known	Known	None	0.5	None	None	None	None
m54284U_191111_172039/136120435/ccs	PB_GM12878_R2	hg38_SIRV	chr8	39090071	39105000	+	4	1668	24395	85211	ENSG00000168615.11	ENST00000463437.2	ADAM9	ADAM9-202	Known	Known	None	0.10000000149011612	None	None	None	None
m54284U_191110_105540/49349824/ccs	PB_GM12878_R1	hg38_SIRV	chr2	136118147	136114349	-	2	1666	7711	26738	ENSG00000121966.6	ENST00000241393.3	CXCR4	CXCR4-201	Known	Known	None	0.15000000596046448	None	None	None	None
m54284U_191110_105540/42402557/ccs	PB_GM12878_R1	hg38_SIRV	chr3	138187342	138245680	+	13	1920	11362	41890	ENSG00000114098.17	ENST00000471453.5	ARMC8	ARMC8-215	Known	Known	None	0.20000000298023224	None	None	None	None
m54284U_191111_172039/102238718/ccs	PB_GM12878_R2	hg38_SIRV	chr1	58546739	58480901	-	9	1694	1754	495797	ENSG00000162600.11	ENCODEHT000495797	OMA1	ENCODEHT000495797	Known	NIC	None	0.44999998807907104	None	None	None	None
m54284U_191110_105540/70976906/ccs	PB_GM12878_R1	hg38_SIRV	chr5	171387853	171410878	+	11	1294	17460	62324	ENSG00000181163.13	ENST00000296930.9	NPM1	NPM1-201	Known	Known	None	0.30000001192092896	None	None	None	None
m54284U_191110_105540/63177817/ccs	PB_GM12878_R1	hg38_SIRV	chrX	153470569	153447670	-	10	1297	57993	205095	ENSG00000213397.10	ENST00000370211.8	HAUS7	HAUS7-202	Known	Known	None	0.20000000298023224	None	None	None	None
m54284U_191110_105540/129894084/ccs	PB_GM12878_R1	hg38_SIRV	chr8	39090138	39105000	+	4	1601	24395	85211	ENSG00000168615.11	ENST00000463437.2	ADAM9	ADAM9-202	Known	Known	None	0.10000000149011612	None	None	None	None
380444ae-515a-4016-aa75-fcb4e80508ac	ONT_GM12878_R1	hg38_SIRV	chr11	75399527	75405680	+	7	823	32624	113258	ENSG00000149273.14	ENST00000531188.5	RPS3	RPS3-217	Known	Known	None	0.44999998807907104	None	None	None	None
1eab40c5-6150-4d32-93ff-49f174b03dce	ONT_GM12878_R1	hg38_SIRV	chr17	64506275	64499671	-	12	2026	47420	485904	ENSG00000108654.14	ENCODEHT000485904	DDX5	ENCODEHT000485904	Known	NIC	None	0.5	None	None	None	None
643f5b94-3dd2-453d-bf3d-9b41a28a15ec	ONT_GM12878_R2	hg38_SIRV	chr19	41860783	41869722	+	4	383	51047	494571	ENSG00000105372.7	ENCODEHT000494571	RPS19	ENCODEHT000494571	Known	ISM	Both	0.44999998807907104	None	None	None	None
m54284U_191110_105540/70978307/ccs	PB_GM12878_R1	hg38_SIRV	chr5	171387853	171410882	+	11	1298	17460	62324	ENSG00000181163.13	ENST00000296930.9	NPM1	NPM1-201	Known	Known	None	0.20000000298023224	None	None	None	None
m54284U_191110_105540/123078592/ccs	PB_GM12878_R1	hg38_SIRV	chr1	58546693	58480935	-	8	1546	1754	495826	ENSG00000162600.11	ENCODEHT000495826	OMA1	ENCODEHT000495826	Known	NIC	None	0.30000001192092896	None	None	None	None
m54284U_191111_172039/58130675/ccs	PB_GM12878_R2	hg38_SIRV	chr3	138187342	138296421	+	22	2763	11362	41883	ENSG00000114098.17	ENST00000491704.5	ARMC8	ARMC8-221	Known	Known	None	0.6499999761581421	None	None	None	None
m54284U_191110_105540/134219942/ccs	PB_GM12878_R1	hg38_SIRV	chr8	39090140	39104999	+	4	1598	24395	85211	ENSG00000168615.11	ENST00000463437.2	ADAM9	ADAM9-202	Known	Known	None	0.10000000149011612	None	None	None	None
m54284U_191110_105540/69010988/ccs	PB_GM12878_R1	hg38_SIRV	chrX	153470572	153447670	-	10	1300	57993	205095	ENSG00000213397.10	ENST00000370211.8	HAUS7	HAUS7-202	Known	Known	None	0.20000000298023224	None	None	None	None
m54284U_191110_105540/39650613/ccs	PB_GM12878_R1	hg38_SIRV	chr17	64506289	64499674	-	13	2264	47420	167777	ENSG00000108654.14	ENST00000225792.9	DDX5	DDX5-201	Known	Known	None	0.5	None	None	None	None
m54284U_191110_105540/53347771/ccs	PB_GM12878_R1	hg38_SIRV	chr2	136118147	136114349	-	2	1666	7711	26738	ENSG00000121966.6	ENST00000241393.3	CXCR4	CXCR4-201	Known	Known	None	0.15000000596046448	None	None	None	None
3921123d-e8bf-4bfa-8a68-8708fb91134e	ONT_GM12878_R1	hg38_SIRV	chr11	75399527	75405662	+	7	805	32624	113258	ENSG00000149273.14	ENST00000531188.5	RPS3	RPS3-217	Known	Known	None	0.3499999940395355	None	None	None	None
m54284U_191110_105540/71042048/ccs	PB_GM12878_R1	hg38_SIRV	chr5	171387853	171410885	+	11	1292	17460	62324	ENSG00000181163.13	ENST00000296930.9	NPM1	NPM1-201	Known	Known	None	0.20000000298023224	None	None	None	None
m54284U_191111_172039/178455827/ccs	PB_GM12878_R2	hg38_SIRV	chr3	138187342	138296518	+	23	2937	11362	41881	ENSG00000114098.17	ENST00000481646.5	ARMC8	ARMC8-217	Known	Known	None	0.30000001192092896	None	None	None	None
m54284U_191110_105540/134153383/ccs	PB_GM12878_R1	hg38_SIRV	chr8	39090792	39105001	+	3	2018	24395	496079	ENSG00000168615.11	ENCODEHT000496079	ADAM9	ENCODEHT000496079	Known	ISM	Suffix	0.10000000149011612	None	None	None	None
m54284U_191110_105540/110887054/ccs	PB_GM12878_R1	hg38_SIRV	chr1	58546739	58480986	-	9	1609	1754	495797	ENSG00000162600.11	ENCODEHT000495797	OMA1	ENCODEHT000495797	Known	NIC	None	0.44999998807907104	None	None	None	None
m54284U_191110_105540/70453044/ccs	PB_GM12878_R1	hg38_SIRV	chrX	153470585	153447670	-	11	1466	57992	496033	ENSG00000183479.12	ENCODEHT000496033	TREX2	ENCODEHT000496033	Known	ISM	Prefix	0.20000000298023224	None	None	None	None
6c10742b-f44c-4f96-89b1-f64a1978cb3c	ONT_GM12878_R2	hg38_SIRV	chr19	41860778	41871406	+	5	467	51047	494495	ENSG00000105372.7	ENCODEHT000494495	RPS19	ENCODEHT000494495	Known	ISM	Suffix	0.15000000596046448	None	None	None	None
m54284U_191110_105540/50921806/ccs	PB_GM12878_R1	hg38_SIRV	chr17	64506289	64499674	-	13	2264	47420	167777	ENSG00000108654.14	ENST00000225792.9	DDX5	DDX5-201	Known	Known	None	0.5	None	None	None	None
m54284U_191110_105540/18942689/ccs	PB_GM12878_R1	hg38_SIRV	chr3	138187343	138296519	+	21	2660	11362	41888	ENSG00000114098.17	ENST00000461822.5	ARMC8	ARMC8-204	Known	Known	None	0.25	None	None	None	None
m54284U_191111_172039/91816774/ccs	PB_GM12878_R2	hg38_SIRV	chr8	39091304	39105000	+	3	1505	24395	496079	ENSG00000168615.11	ENCODEHT000496079	ADAM9	ENCODEHT000496079	Known	ISM	Suffix	0.10000000149011612	None	None	None	None
m54284U_191110_105540/71042187/ccs	PB_GM12878_R1	hg38_SIRV	chr5	171387853	171410883	+	11	1299	17460	62324	ENSG00000181163.13	ENST00000296930.9	NPM1	NPM1-201	Known	Known	None	0.20000000298023224	None	None	None	None
m54284U_191110_105540/49415876/ccs	PB_GM12878_R1	hg38_SIRV	chr1	58546725	58480989	-	9	1622	1754	495782	ENSG00000162600.11	ENCODEHT000495782	OMA1	ENCODEHT000495782	Known	NIC	None	0.4000000059604645	None	None	None	None
2df05d5d-4153-478e-b0fe-70d0f7c755b4	ONT_GM12878_R1	hg38_SIRV	chr11	75399527	75405689	+	7	832	32624	113258	ENSG00000149273.14	ENST00000531188.5	RPS3	RPS3-217	Known	Known	None	0.25	None	None	None	None
m54284U_191110_105540/73270979/ccs	PB_GM12878_R1	hg38_SIRV	chrX	153470571	153447670	-	10	1299	57993	205095	ENSG00000213397.10	ENST00000370211.8	HAUS7	HAUS7-202	Known	Known	None	0.20000000298023224	None	None	None	None
m54284U_191110_105540/53412706/ccs	PB_GM12878_R1	hg38_SIRV	chr2	136118147	136114349	-	2	1666	7711	26738	ENSG00000121966.6	ENST00000241393.3	CXCR4	CXCR4-201	Known	Known	None	0.15000000596046448	None	None	None	None
m54284U_191110_105540/85395454/ccs	PB_GM12878_R1	hg38_SIRV	chr17	64506289	64499674	-	13	2264	47420	167777	ENSG00000108654.14	ENST00000225792.9	DDX5	DDX5-201	Known	Known	None	0.5	None	None	None	None
m54284U_191110_105540/80872100/ccs	PB_GM12878_R1	hg38_SIRV	chr3	138187343	138296512	+	22	2854	11362	41882	ENSG00000114098.17	ENST00000469044.5	ARMC8	ARMC8-210	Known	Known	None	0.3499999940395355	None	None	None	None
e4055c5e-bfd9-454f-be1d-01e6076feb34	ONT_GM12878_R2	hg38_SIRV	chr19	41860778	41871393	+	5	454	51047	494495	ENSG00000105372.7	ENCODEHT000494495	RPS19	ENCODEHT000494495	Known	ISM	Suffix	0.30000001192092896	None	None	None	None
m54284U_191110_105540/47645264/ccs	PB_GM12878_R1	hg38_SIRV	chr8	39099135	39098122	-	1	1014	102982	496080	ENCODEHG000102982	ENCODEHT000496080	ENCODEHG000102982	ENCODEHT000496080	Antisense	Antisense	None	0.550000011920929	None	None	None	None
m54284U_191110_105540/71109103/ccs	PB_GM12878_R1	hg38_SIRV	chr5	171387853	171410875	+	11	1291	17460	62324	ENSG00000181163.13	ENST00000296930.9	NPM1	NPM1-201	Known	Known	None	0.3499999940395355	None	None	None	None
m54284U_191110_105540/75565658/ccs	PB_GM12878_R1	hg38_SIRV	chrX	153470580	153447670	-	11	1461	57992	496033	ENSG00000183479.12	ENCODEHT000496033	TREX2	ENCODEHT000496033	Known	ISM	Prefix	0.20000000298023224	None	None	None	None
m54284U_191110_105540/127862295/ccs	PB_GM12878_R1	hg38_SIRV	chr1	58546715	58480986	-	8	1104	1754	495971	ENSG00000162600.11	ENCODEHT000495971	OMA1	ENCODEHT000495971	Known	NIC	None	0.44999998807907104	None	None	None	None
cac369da-8b92-4918-aea5-e141dd6b0beb	ONT_GM12878_R1	hg38_SIRV	chr11	75399527	75405689	+	7	824	32624	113258	ENSG00000149273.14	ENST00000531188.5	RPS3	RPS3-217	Known	Known	None	0.25	None	None	None	None
m54284U_191110_105540/108134893/ccs	PB_GM12878_R1	hg38_SIRV	chr17	64506289	64499674	-	12	3500	47420	167776	ENSG00000108654.14	ENST00000581230.5	DDX5	DDX5-215	Known	Known	None	0.5	None	None	None	None
m54284U_191110_105540/119408963/ccs	PB_GM12878_R1	hg38_SIRV	chr3	138187342	138296475	+	21	2713	11362	495937	ENSG00000114098.17	ENCODEHT000495937	ARMC8	ENCODEHT000495937	Known	NIC	None	0.3499999940395355	None	None	None	None
m54284U_191110_105540/26151526/ccs	PB_GM12878_R1	hg38_SIRV	chr8	39106150	39103353	-	1	2798	102983	496081	ENCODEHG000102983	ENCODEHT000496081	ENCODEHG000102983	ENCODEHT000496081	Antisense	Antisense	None	0.699999988079071	None	None	None	None
m54284U_191110_105540/71109468/ccs	PB_GM12878_R1	hg38_SIRV	chr5	171387853	171410883	+	11	1299	17460	62324	ENSG00000181163.13	ENST00000296930.9	NPM1	NPM1-201	Known	Known	None	0.20000000298023224	None	None	None	None
m54284U_191110_105540/54921723/ccs	PB_GM12878_R1	hg38_SIRV	chr2	136118147	136114349	-	2	1666	7711	26738	ENSG00000121966.6	ENST00000241393.3	CXCR4	CXCR4-201	Known	Known	None	0.15000000596046448	None	None	None	None
m54284U_191110_105540/86574781/ccs	PB_GM12878_R1	hg38_SIRV	chrX	153470586	153447670	-	10	1182	57992	496052	ENSG00000183479.12	ENCODEHT000496052	TREX2	ENCODEHT000496052	Known	ISM	Prefix	0.20000000298023224	None	None	None	None
m54284U_191111_172039/1377674/ccs	PB_GM12878_R2	hg38_SIRV	chr1	58546758	58481002	-	9	1642	1754	495782	ENSG00000162600.11	ENCODEHT000495782	OMA1	ENCODEHT000495782	Known	NIC	None	0.44999998807907104	None	None	None	None
5d028eb3-9e75-470b-9d5e-9073886baf7b	ONT_GM12878_R2	hg38_SIRV	chr19	41860778	41871386	+	5	447	51047	494495	ENSG00000105372.7	ENCODEHT000494495	RPS19	ENCODEHT000494495	Known	ISM	Suffix	0.30000001192092896	None	None	None	None
m54284U_191110_105540/132777732/ccs	PB_GM12878_R1	hg38_SIRV	chr17	64506289	64499674	-	13	2264	47420	167777	ENSG00000108654.14	ENST00000225792.9	DDX5	DDX5-201	Known	Known	None	0.5	None	None	None	None
m54284U_191110_105540/156239455/ccs	PB_GM12878_R1	hg38_SIRV	chr3	138187343	138296541	+	22	2883	11362	41882	ENSG00000114098.17	ENST00000469044.5	ARMC8	ARMC8-210	Known	Known	None	0.8999999761581421	None	None	None	None
b284e963-ee1e-4497-b72a-c948a10f3e28	ONT_GM12878_R1	hg38_SIRV	chr11	75399527	75405689	+	7	832	32624	113258	ENSG00000149273.14	ENST00000531188.5	RPS3	RPS3-217	Known	Known	None	0.25	None	None	None	None
m54284U_191110_105540/92538612/ccs	PB_GM12878_R1	hg38_SIRV	chrX	153470575	153447670	-	10	1303	57993	205095	ENSG00000213397.10	ENST00000370211.8	HAUS7	HAUS7-202	Known	Known	None	0.20000000298023224	None	None	None	None
m54284U_191110_105540/71174136/ccs	PB_GM12878_R1	hg38_SIRV	chr5	171387853	171410868	+	11	1284	17460	62324	ENSG00000181163.13	ENST00000296930.9	NPM1	NPM1-201	Known	Known	None	0.4000000059604645	None	None	None	None
m54284U_191111_172039/55576459/ccs	PB_GM12878_R2	hg38_SIRV	chr8	39103605	39104983	+	1	1379	24395	496082	ENSG00000168615.11	ENCODEHT000496082	ADAM9	ENCODEHT000496082	Known	ISM	None	0.4000000059604645	None	None	None	None
m54284U_191110_105540/117178424/ccs	PB_GM12878_R1	hg38_SIRV	chr1	58546724	58481021	-	9	1558	1754	495797	ENSG00000162600.11	ENCODEHT000495797	OMA1	ENCODEHT000495797	Known	NIC	None	0.6000000238418579	None	None	None	None
m54284U_191111_172039/73992388/ccs	PB_GM12878_R2	hg38_SIRV	chr8	39103643	39104734	+	1	1076	24395	496082	ENSG00000168615.11	ENCODEHT000496082	ADAM9	ENCODEHT000496082	Known	ISM	None	0.550000011920929	None	None	None	None
m54284U_191110_105540/55378909/ccs	PB_GM12878_R1	hg38_SIRV	chr2	136118149	136114349	-	2	1668	7711	26738	ENSG00000121966.6	ENST00000241393.3	CXCR4	CXCR4-201	Known	Known	None	0.15000000596046448	None	None	None	None
m54284U_191111_172039/10226333/ccs	PB_GM12878_R2	hg38_SIRV	chr17	64506289	64499674	-	13	2264	47420	167777	ENSG00000108654.14	ENST00000225792.9	DDX5	DDX5-201	Known	Known	None	0.5	None	None	None	None
m54284U_191110_105540/165546223/ccs	PB_GM12878_R1	hg38_SIRV	chr3	138187343	138296517	+	22	2859	11362	41882	ENSG00000114098.17	ENST00000469044.5	ARMC8	ARMC8-210	Known	Known	None	0.30000001192092896	None	None	None	None
m54284U_191111_172039/59048384/ccs	PB_GM12878_R2	hg38_SIRV	chr8	39103752	39104994	+	1	1227	24395	496082	ENSG00000168615.11	ENCODEHT000496082	ADAM9	ENCODEHT000496082	Known	ISM	None	0.6499999761581421	None	None	None	None
c2c12bb8-85a5-4bc8-9060-540b3f8e380a	ONT_GM12878_R2	hg38_SIRV	chr19	41860778	41871390	+	5	451	51047	494495	ENSG00000105372.7	ENCODEHT000494495	RPS19	ENCODEHT000494495	Known	ISM	Suffix	0.30000001192092896	None	None	None	None
m54284U_191110_105540/94242649/ccs	PB_GM12878_R1	hg38_SIRV	chrX	153470566	153447670	-	10	1294	57993	205095	ENSG00000213397.10	ENST00000370211.8	HAUS7	HAUS7-202	Known	Known	None	0.20000000298023224	None	None	None	None
m54284U_191110_105540/81529414/ccs	PB_GM12878_R1	hg38_SIRV	chr8	39103878	39105454	+	1	1561	24395	496082	ENSG00000168615.11	ENCODEHT000496082	ADAM9	ENCODEHT000496082	Known	ISM	None	0.30000001192092896	None	None	None	None
6bb6bf2f-5023-49e8-95eb-51439d72215b	ONT_GM12878_R1	hg38_SIRV	chr11	75399527	75405671	+	7	814	32624	113258	ENSG00000149273.14	ENST00000531188.5	RPS3	RPS3-217	Known	Known	None	0.5	None	None	None	None
m54284U_191110_105540/71303614/ccs	PB_GM12878_R1	hg38_SIRV	chr5	171387853	171410875	+	11	1291	17460	62324	ENSG00000181163.13	ENST00000296930.9	NPM1	NPM1-201	Known	Known	None	0.3499999940395355	None	None	None	None
71fbd730-e9ba-4636-aaa1-6047b6cf8b1f	ONT_GM12878_R1	hg38_SIRV	chr8	39104320	39105004	+	1	663	24395	496082	ENSG00000168615.11	ENCODEHT000496082	ADAM9	ENCODEHT000496082	Known	ISM	None	0.25	None	None	None	None
m54284U_191110_105540/30605328/ccs	PB_GM12878_R1	hg38_SIRV	chr1	58546723	58481052	-	9	1557	1754	495782	ENSG00000162600.11	ENCODEHT000495782	OMA1	ENCODEHT000495782	Known	NIC	None	0.6000000238418579	None	None	None	None
c2d100dd-e747-42c8-97a7-e9b05efd482b	ONT_GM12878_R2	hg38_SIRV	chr8	39104328	39105015	+	1	672	24395	496082	ENSG00000168615.11	ENCODEHT000496082	ADAM9	ENCODEHT000496082	Known	ISM	None	0.05000000074505806	None	None	None	None
m54284U_191111_172039/27590877/ccs	PB_GM12878_R2	hg38_SIRV	chr17	64506289	64499674	-	13	2264	47420	167777	ENSG00000108654.14	ENST00000225792.9	DDX5	DDX5-201	Known	Known	None	0.5	None	None	None	None
m54284U_191110_105540/95880113/ccs	PB_GM12878_R1	hg38_SIRV	chrX	153470572	153447670	-	10	1300	57993	205095	ENSG00000213397.10	ENST00000370211.8	HAUS7	HAUS7-202	Known	Known	None	0.20000000298023224	None	None	None	None
m54284U_191111_172039/110166376/ccs	PB_GM12878_R2	hg38_SIRV	chr3	138187343	138245687	+	13	1926	11362	41890	ENSG00000114098.17	ENST00000471453.5	ARMC8	ARMC8-215	Known	Known	None	0.20000000298023224	None	None	None	None
ec60848d-8cd5-4eec-b011-765a1c7dd14c	ONT_GM12878_R2	hg38_SIRV	chr8	39104383	39105017	+	1	612	24395	496082	ENSG00000168615.11	ENCODEHT000496082	ADAM9	ENCODEHT000496082	Known	ISM	None	0.10000000149011612	None	None	None	None
m54284U_191110_105540/56167008/ccs	PB_GM12878_R1	hg38_SIRV	chr2	136118147	136114349	-	2	1666	7711	26738	ENSG00000121966.6	ENST00000241393.3	CXCR4	CXCR4-201	Known	Known	None	0.15000000596046448	None	None	None	None
468a3239-0255-4377-8141-d0c86f04f344	ONT_GM12878_R2	hg38_SIRV	chr19	41860778	41871414	+	5	475	51047	494495	ENSG00000105372.7	ENCODEHT000494495	RPS19	ENCODEHT000494495	Known	ISM	Suffix	0.10000000149011612	None	None	None	None
0316091a-1305-4db7-935f-9f54a712a212	ONT_GM12878_R2	hg38_SIRV	chr8	39104479	39105020	+	1	526	24395	496082	ENSG00000168615.11	ENCODEHT000496082	ADAM9	ENCODEHT000496082	Known	ISM	None	0.10000000149011612	None	None	None	None
m54284U_191110_105540/97058866/ccs	PB_GM12878_R1	hg38_SIRV	chrX	153470565	153447670	-	10	1293	57993	205095	ENSG00000213397.10	ENST00000370211.8	HAUS7	HAUS7-202	Known	Known	None	0.20000000298023224	None	None	None	None
fad9c0e1-b942-41f0-abf8-47c7a675bc12	ONT_GM12878_R2	hg38_SIRV	chr8	39104557	39105015	+	1	443	24395	496082	ENSG00000168615.11	ENCODEHT000496082	ADAM9	ENCODEHT000496082	Known	ISM	None	0.05000000074505806	None	None	None	None
64f3801b-d7e1-408f-a377-b56dcabc7e46	ONT_GM12878_R1	hg38_SIRV	chr11	75399527	75405660	+	7	803	32624	113258	ENSG00000149273.14	ENST00000531188.5	RPS3	RPS3-217	Known	Known	None	0.3499999940395355	None	None	None	None
m54284U_191110_105540/71305193/ccs	PB_GM12878_R1	hg38_SIRV	chr5	171387853	171410875	+	11	1291	17460	62324	ENSG00000181163.13	ENST00000296930.9	NPM1	NPM1-201	Known	Known	None	0.3499999940395355	None	None	None	None
m54284U_191111_172039/51513157/ccs	PB_GM12878_R2	hg38_SIRV	chr17	64506289	64499674	-	13	2264	47420	167777	ENSG00000108654.14	ENST00000225792.9	DDX5	DDX5-201	Known	Known	None	0.5	None	None	None	None
m54284U_191110_105540/64293319/ccs	PB_GM12878_R1	hg38_SIRV	chr1	58546746	58481052	-	9	1549	1754	495797	ENSG00000162600.11	ENCODEHT000495797	OMA1	ENCODEHT000495797	Known	NIC	None	0.6000000238418579	None	None	None	None
m54284U_191111_172039/125175696/ccs	PB_GM12878_R2	hg38_SIRV	chr3	138187343	138296541	+	22	2882	11362	41883	ENSG00000114098.17	ENST00000491704.5	ARMC8	ARMC8-221	Known	Known	None	0.8999999761581421	None	None	None	None
9bf01933-afde-4897-863f-769fdfbca8fd	ONT_GM12878_R1	hg38_SIRV	chr8	39104605	39105012	+	1	392	24395	496082	ENSG00000168615.11	ENCODEHT000496082	ADAM9	ENCODEHT000496082	Known	ISM	None	0.10000000149011612	None	None	None	None
m54284U_191110_105540/97389235/ccs	PB_GM12878_R1	hg38_SIRV	chrX	153470561	153447670	-	10	1289	57993	205095	ENSG00000213397.10	ENST00000370211.8	HAUS7	HAUS7-202	Known	Known	None	0.20000000298023224	None	None	None	None
c5bd5eb5-4ae8-4dab-a444-042a52a3501e	ONT_GM12878_R1	hg38_SIRV	chr8	39104609	39105019	+	1	395	24395	496082	ENSG00000168615.11	ENCODEHT000496082	ADAM9	ENCODEHT000496082	Known	ISM	None	0.10000000149011612	None	None	None	None
1c27123e-242f-41ea-9c83-787a51976e66	ONT_GM12878_R2	hg38_SIRV	chr19	41860778	41871394	+	5	455	51047	494495	ENSG00000105372.7	ENCODEHT000494495	RPS19	ENCODEHT000494495	Known	ISM	Suffix	0.30000001192092896	None	None	None	None
m54284U_191110_105540/59837002/ccs	PB_GM12878_R1	hg38_SIRV	chr2	136118147	136114349	-	2	1666	7711	26738	ENSG00000121966.6	ENST00000241393.3	CXCR4	CXCR4-201	Known	Known	None	0.15000000596046448	None	None	None	None
2178ff68-9629-45f9-b22a-a35308b94860	ONT_GM12878_R2	hg38_SIRV	chr8	39104649	39105016	+	1	352	24395	496082	ENSG00000168615.11	ENCODEHT000496082	ADAM9	ENCODEHT000496082	Known	ISM	None	0.10000000149011612	None	None	None	None
m54284U_191111_172039/56820987/ccs	PB_GM12878_R2	hg38_SIRV	chr17	64506289	64499674	-	13	2264	47420	167777	ENSG00000108654.14	ENST00000225792.9	DDX5	DDX5-201	Known	Known	None	0.5	None	None	None	None
m54284U_191110_105540/100533004/ccs	PB_GM12878_R1	hg38_SIRV	chrX	153470568	153447670	-	10	1296	57993	205095	ENSG00000213397.10	ENST00000370211.8	HAUS7	HAUS7-202	Known	Known	None	0.20000000298023224	None	None	None	None
m54284U_191110_105540/18219637/ccs	PB_GM12878_R1	hg38_SIRV	chr3	138187343	138296544	+	21	2781	11362	495937	ENSG00000114098.17	ENCODEHT000495937	ARMC8	ENCODEHT000495937	Known	NIC	None	0.30000001192092896	None	None	None	None
m54284U_191110_105540/66979869/ccs	PB_GM12878_R1	hg38_SIRV	chr1	58546739	58481052	-	9	1542	1754	495797	ENSG00000162600.11	ENCODEHT000495797	OMA1	ENCODEHT000495797	Known	NIC	None	0.6000000238418579	None	None	None	None
0f7d5a60-6b43-44d1-840e-d9cdacfdccfa	ONT_GM12878_R1	hg38_SIRV	chr8	39104966	39105274	+	1	293	24395	496082	ENSG00000168615.11	ENCODEHT000496082	ADAM9	ENCODEHT000496082	Known	ISM	None	0.30000001192092896	None	None	None	None
m54284U_191110_105540/71305325/ccs	PB_GM12878_R1	hg38_SIRV	chr5	171387853	171410883	+	11	1299	17460	62324	ENSG00000181163.13	ENST00000296930.9	NPM1	NPM1-201	Known	Known	None	0.20000000298023224	None	None	None	None
d5ad8986-fccb-4269-87c2-9fadddd257f1	ONT_GM12878_R1	hg38_SIRV	chr11	75399527	75405686	+	7	829	32624	113258	ENSG00000149273.14	ENST00000531188.5	RPS3	RPS3-217	Known	Known	None	0.3499999940395355	None	None	None	None
m54284U_191110_105540/103549391/ccs	PB_GM12878_R1	hg38_SIRV	chrX	153470592	153447670	-	11	1473	57992	496033	ENSG00000183479.12	ENCODEHT000496033	TREX2	ENCODEHT000496033	Known	ISM	Prefix	0.20000000298023224	None	None	None	None
m54284U_191111_172039/101583108/ccs	PB_GM12878_R2	hg38_SIRV	chr17	64506289	64499674	-	13	2264	47420	167777	ENSG00000108654.14	ENST00000225792.9	DDX5	DDX5-201	Known	Known	None	0.5	None	None	None	None
080ea42f-c70c-4379-a96e-e4ee4f46614c	ONT_GM12878_R2	hg38_SIRV	chr19	41860778	41871403	+	5	464	51047	494495	ENSG00000105372.7	ENCODEHT000494495	RPS19	ENCODEHT000494495	Known	ISM	Suffix	0.15000000596046448	None	None	None	None
m54284U_191110_105540/64618587/ccs	PB_GM12878_R1	hg38_SIRV	chr2	136118149	136114349	-	2	1668	7711	26738	ENSG00000121966.6	ENST00000241393.3	CXCR4	CXCR4-201	Known	Known	None	0.15000000596046448	None	None	None	None
m54284U_191110_105540/24838444/ccs	PB_GM12878_R1	hg38_SIRV	chr8	39139958	39139061	-	1	898	102984	496083	ENCODEHG000102984	ENCODEHT000496083	ENCODEHG000102984	ENCODEHT000496083	Antisense	Antisense	None	0.6000000238418579	None	None	None	None
m54284U_191110_105540/160434693/ccs	PB_GM12878_R1	hg38_SIRV	chr1	58546703	58481047	-	7	1311	1754	496051	ENSG00000162600.11	ENCODEHT000496051	OMA1	ENCODEHT000496051	Known	NIC	None	0.6000000238418579	None	None	None	None
m54284U_191110_105540/108528616/ccs	PB_GM12878_R1	hg38_SIRV	chrX	153470640	153447670	-	11	1521	57992	496033	ENSG00000183479.12	ENCODEHT000496033	TREX2	ENCODEHT000496033	Known	ISM	Prefix	0.20000000298023224	None	None	None	None
m54284U_191111_172039/142279404/ccs	PB_GM12878_R2	hg38_SIRV	chr3	138187344	138246857	+	11	2942	11362	41887	ENSG00000114098.17	ENST00000489213.5	ARMC8	ARMC8-220	Known	Known	None	0.699999988079071	None	None	None	None
m54284U_191110_105540/71500702/ccs	PB_GM12878_R1	hg38_SIRV	chr5	171387853	171410875	+	11	1291	17460	62324	ENSG00000181163.13	ENST00000296930.9	NPM1	NPM1-201	Known	Known	None	0.3499999940395355	None	None	None	None
87c97ed0-bfa0-413e-9d2c-bf86fed5141b	ONT_GM12878_R1	hg38_SIRV	chr11	75399527	75405679	+	7	822	32624	113258	ENSG00000149273.14	ENST00000531188.5	RPS3	RPS3-217	Known	Known	None	0.44999998807907104	None	None	None	None
m54284U_191111_172039/120390376/ccs	PB_GM12878_R2	hg38_SIRV	chr17	64506287	64499674	-	13	2262	47420	167777	ENSG00000108654.14	ENST00000225792.9	DDX5	DDX5-201	Known	Known	None	0.5	None	None	None	None
m54284U_191110_105540/115147220/ccs	PB_GM12878_R1	hg38_SIRV	chrX	153470572	153447670	-	10	1300	57993	205095	ENSG00000213397.10	ENST00000370211.8	HAUS7	HAUS7-202	Known	Known	None	0.20000000298023224	None	None	None	None
m54284U_191110_105540/167839719/ccs	PB_GM12878_R1	hg38_SIRV	chr8	39144612	39142922	-	1	1691	102985	496084	ENCODEHG000102985	ENCODEHT000496084	ENCODEHG000102985	ENCODEHT000496084	Antisense	Antisense	None	0.699999988079071	None	None	None	None
ffd29954-c67d-48e0-8fca-e0b96bbe484f	ONT_GM12878_R2	hg38_SIRV	chr19	41860778	41871394	+	5	455	51047	494495	ENSG00000105372.7	ENCODEHT000494495	RPS19	ENCODEHT000494495	Known	ISM	Suffix	0.30000001192092896	None	None	None	None
m54284U_191111_172039/146147707/ccs	PB_GM12878_R2	hg38_SIRV	chr3	138187344	138296476	+	23	2893	11362	41881	ENSG00000114098.17	ENST00000481646.5	ARMC8	ARMC8-217	Known	Known	None	0.5	None	None	None	None
m54284U_191111_172039/99942424/ccs	PB_GM12878_R2	hg38_SIRV	chr1	58546720	58481052	-	9	1554	1754	495782	ENSG00000162600.11	ENCODEHT000495782	OMA1	ENCODEHT000495782	Known	NIC	None	0.6000000238418579	None	None	None	None
m54284U_191110_105540/71960589/ccs	PB_GM12878_R1	hg38_SIRV	chr2	136118151	136114349	-	2	1670	7711	26738	ENSG00000121966.6	ENST00000241393.3	CXCR4	CXCR4-201	Known	Known	None	0.15000000596046448	None	None	None	None
m54284U_191110_105540/117180394/ccs	PB_GM12878_R1	hg38_SIRV	chrX	153470600	153447670	-	11	1481	57992	496033	ENSG00000183479.12	ENCODEHT000496033	TREX2	ENCODEHT000496033	Known	ISM	Prefix	0.20000000298023224	None	None	None	None
m54284U_191110_105540/71631501/ccs	PB_GM12878_R1	hg38_SIRV	chr5	171387853	171410883	+	11	1299	17460	62324	ENSG00000181163.13	ENST00000296930.9	NPM1	NPM1-201	Known	Known	None	0.20000000298023224	None	None	None	None
m54284U_191111_172039/167511135/ccs	PB_GM12878_R2	hg38_SIRV	chr17	64506289	64499674	-	13	2264	47420	167777	ENSG00000108654.14	ENST00000225792.9	DDX5	DDX5-201	Known	Known	None	0.5	None	None	None	None
c9956bcd-6897-48c5-b843-0c12fecfa77a	ONT_GM12878_R1	hg38_SIRV	chr11	75399527	75405686	+	7	829	32624	113258	ENSG00000149273.14	ENST00000531188.5	RPS3	RPS3-217	Known	Known	None	0.3499999940395355	None	None	None	None
m54284U_191111_172039/108726089/ccs	PB_GM12878_R2	hg38_SIRV	chr8	39251633	39252291	+	1	659	24397	496085	ENSG00000197140.14	ENCODEHT000496085	ADAM32	ENCODEHT000496085	Known	Genomic	None	0.550000011920929	None	None	None	None
m54284U_191111_172039/158532790/ccs	PB_GM12878_R2	hg38_SIRV	chr3	138187344	138245683	+	13	1921	11362	41890	ENSG00000114098.17	ENST00000471453.5	ARMC8	ARMC8-215	Known	Known	None	0.15000000596046448	None	None	None	None
m54284U_191111_172039/104399647/ccs	PB_GM12878_R2	hg38_SIRV	chr1	58546741	58481052	-	9	1544	1754	495797	ENSG00000162600.11	ENCODEHT000495797	OMA1	ENCODEHT000495797	Known	NIC	None	0.6000000238418579	None	None	None	None
m54284U_191110_105540/117507921/ccs	PB_GM12878_R1	hg38_SIRV	chrX	153470587	153447670	-	10	1315	57993	205095	ENSG00000213397.10	ENST00000370211.8	HAUS7	HAUS7-202	Known	Known	None	0.20000000298023224	None	None	None	None
bd9f1132-e841-411a-b4c4-2433e1ea176f	ONT_GM12878_R2	hg38_SIRV	chr19	41860778	41871407	+	5	468	51047	494495	ENSG00000105372.7	ENCODEHT000494495	RPS19	ENCODEHT000494495	Known	ISM	Suffix	0.15000000596046448	None	None	None	None
m54284U_191110_105540/78579348/ccs	PB_GM12878_R1	hg38_SIRV	chr2	136118147	136114349	-	2	1666	7711	26738	ENSG00000121966.6	ENST00000241393.3	CXCR4	CXCR4-201	Known	Known	None	0.15000000596046448	None	None	None	None
m54284U_191110_105540/71631720/ccs	PB_GM12878_R1	hg38_SIRV	chr5	171387853	171410883	+	11	1299	17460	62324	ENSG00000181163.13	ENST00000296930.9	NPM1	NPM1-201	Known	Known	None	0.20000000298023224	None	None	None	None
24b871a5-1048-4270-acf9-8e1299f1cf7e	ONT_GM12878_R1	hg38_SIRV	chr11	75399527	75405660	+	7	803	32624	113258	ENSG00000149273.14	ENST00000531188.5	RPS3	RPS3-217	Known	Known	None	0.3499999940395355	None	None	None	None
m54284U_191110_105540/14223122/ccs	PB_GM12878_R1	hg38_SIRV	chr17	64506289	64499675	-	13	2263	47420	167777	ENSG00000108654.14	ENST00000225792.9	DDX5	DDX5-201	Known	Known	None	0.5	None	None	None	None
m54284U_191110_105540/124192038/ccs	PB_GM12878_R1	hg38_SIRV	chrX	153470589	153447670	-	10	1317	57993	205095	ENSG00000213397.10	ENST00000370211.8	HAUS7	HAUS7-202	Known	Known	None	0.20000000298023224	None	None	None	None
m54284U_191111_172039/118819613/ccs	PB_GM12878_R2	hg38_SIRV	chr8	39290391	39296712	+	2	1448	102986	496086	ENCODEHG000102986	ENCODEHT000496086	ENCODEHG000102986	ENCODEHT000496086	Intergenic	Intergenic	None	0.5	None	None	None	None
m54284U_191111_172039/60227967/ccs	PB_GM12878_R2	hg38_SIRV	chr3	138187345	138296511	+	23	2927	11362	41881	ENSG00000114098.17	ENST00000481646.5	ARMC8	ARMC8-217	Known	Known	None	0.4000000059604645	None	None	None	None
m54284U_191111_172039/135922477/ccs	PB_GM12878_R2	hg38_SIRV	chr1	58546724	58481052	-	9	1527	1754	495797	ENSG00000162600.11	ENCODEHT000495797	OMA1	ENCODEHT000495797	Known	NIC	None	0.6000000238418579	None	None	None	None
5e30d61c-dc3c-49f5-a56e-9e9cbe09698f	ONT_GM12878_R2	hg38_SIRV	chr19	41860778	41871414	+	5	475	51047	494495	ENSG00000105372.7	ENCODEHT000494495	RPS19	ENCODEHT000494495	Known	ISM	Suffix	0.10000000149011612	None	None	None	None
m54284U_191110_105540/125568861/ccs	PB_GM12878_R1	hg38_SIRV	chrX	153470567	153447670	-	10	1295	57993	205095	ENSG00000213397.10	ENST00000370211.8	HAUS7	HAUS7-202	Known	Known	None	0.20000000298023224	None	None	None	None
m54284U_191110_105540/143723130/ccs	PB_GM12878_R1	hg38_SIRV	chr8	39325951	39324841	-	1	1109	102987	496087	ENCODEHG000102987	ENCODEHT000496087	ENCODEHG000102987	ENCODEHT000496087	Antisense	Antisense	None	0.6000000238418579	None	None	None	None
m54284U_191110_105540/86114933/ccs	PB_GM12878_R1	hg38_SIRV	chr2	136118147	136114349	-	2	1659	7711	26738	ENSG00000121966.6	ENST00000241393.3	CXCR4	CXCR4-201	Known	Known	None	0.15000000596046448	None	None	None	None
m54284U_191110_105540/71633605/ccs	PB_GM12878_R1	hg38_SIRV	chr5	171387853	171410883	+	11	1299	17460	62324	ENSG00000181163.13	ENST00000296930.9	NPM1	NPM1-201	Known	Known	None	0.20000000298023224	None	None	None	None
m54284U_191111_172039/74516056/ccs	PB_GM12878_R2	hg38_SIRV	chr3	138187344	138296544	+	21	2780	11362	495937	ENSG00000114098.17	ENCODEHT000495937	ARMC8	ENCODEHT000495937	Known	NIC	None	0.30000001192092896	None	None	None	None
7734dbf4-27d2-4a8d-8336-04e2b9160fc5	ONT_GM12878_R1	hg38_SIRV	chr11	75399527	75405689	+	7	832	32624	113258	ENSG00000149273.14	ENST00000531188.5	RPS3	RPS3-217	Known	Known	None	0.25	None	None	None	None
m54284U_191110_105540/90768000/ccs	PB_GM12878_R1	hg38_SIRV	chr17	64506289	64499675	-	13	2263	47420	167777	ENSG00000108654.14	ENST00000225792.9	DDX5	DDX5-201	Known	Known	None	0.5	None	None	None	None
m54284U_191110_105540/126550911/ccs	PB_GM12878_R1	hg38_SIRV	chrX	153470569	153447670	-	10	1297	57993	205095	ENSG00000213397.10	ENST00000370211.8	HAUS7	HAUS7-202	Known	Known	None	0.20000000298023224	None	None	None	None
m54284U_191111_172039/167052972/ccs	PB_GM12878_R2	hg38_SIRV	chr1	58546739	58481052	-	9	1542	1754	495797	ENSG00000162600.11	ENCODEHT000495797	OMA1	ENCODEHT000495797	Known	NIC	None	0.6000000238418579	None	None	None	None
9808c3ad-7769-4cbc-90be-623725a9e9e1	ONT_GM12878_R2	hg38_SIRV	chr19	41860778	41871412	+	5	473	51047	494495	ENSG00000105372.7	ENCODEHT000494495	RPS19	ENCODEHT000494495	Known	ISM	Suffix	0.10000000149011612	None	None	None	None
m54284U_191110_105540/76678922/ccs	PB_GM12878_R1	hg38_SIRV	chr8	39347117	39348748	+	1	1632	24400	496088	ENSG00000196115.13	ENCODEHT000496088	ADAM5	ENCODEHT000496088	Known	Genomic	None	0.699999988079071	None	None	None	None
m54284U_191110_105540/127534754/ccs	PB_GM12878_R1	hg38_SIRV	chrX	153470593	153447670	-	11	1474	57992	496033	ENSG00000183479.12	ENCODEHT000496033	TREX2	ENCODEHT000496033	Known	ISM	Prefix	0.20000000298023224	None	None	None	None
m54284U_191111_172039/138020626/ccs	PB_GM12878_R2	hg38_SIRV	chr3	138187345	138296517	+	22	2857	11362	41882	ENSG00000114098.17	ENST00000469044.5	ARMC8	ARMC8-210	Known	Known	None	0.30000001192092896	None	None	None	None
m54284U_191110_105540/147390649/ccs	PB_GM12878_R1	hg38_SIRV	chr17	64506282	64499675	-	13	2256	47420	167777	ENSG00000108654.14	ENST00000225792.9	DDX5	DDX5-201	Known	Known	None	0.5	None	None	None	None
m54284U_191110_105540/71633674/ccs	PB_GM12878_R1	hg38_SIRV	chr5	171387853	171410884	+	11	1300	17460	62324	ENSG00000181163.13	ENST00000296930.9	NPM1	NPM1-201	Known	Known	None	0.20000000298023224	None	None	None	None
m54284U_191110_105540/88868156/ccs	PB_GM12878_R1	hg38_SIRV	chr2	136118149	136114349	-	2	1661	7711	26738	ENSG00000121966.6	ENST00000241393.3	CXCR4	CXCR4-201	Known	Known	None	0.15000000596046448	None	None	None	None
m54284U_191110_105540/112722385/ccs	PB_GM12878_R1	hg38_SIRV	chr1	58546730	58481053	-	8	1389	1754	495878	ENSG00000162600.11	ENCODEHT000495878	OMA1	ENCODEHT000495878	Known	NIC	None	0.6000000238418579	None	None	None	None
6f4a7c28-d162-4fad-9ffe-f45403782a83	ONT_GM12878_R1	hg38_SIRV	chr11	75399527	75405684	+	7	827	32624	113258	ENSG00000149273.14	ENST00000531188.5	RPS3	RPS3-217	Known	Known	None	0.4000000059604645	None	None	None	None
m54284U_191110_105540/128650056/ccs	PB_GM12878_R1	hg38_SIRV	chrX	153470582	153447670	-	10	1310	57993	205095	ENSG00000213397.10	ENST00000370211.8	HAUS7	HAUS7-202	Known	Known	None	0.20000000298023224	None	None	None	None
m54284U_191111_172039/31392336/ccs	PB_GM12878_R2	hg38_SIRV	chr8	39349104	39350188	+	1	1085	24400	496089	ENSG00000196115.13	ENCODEHT000496089	ADAM5	ENCODEHT000496089	Known	Genomic	None	0.8500000238418579	None	None	None	None
053c1340-f634-409e-bee7-88315b49d563	ONT_GM12878_R2	hg38_SIRV	chr19	41860778	41871417	+	5	478	51047	494495	ENSG00000105372.7	ENCODEHT000494495	RPS19	ENCODEHT000494495	Known	ISM	Suffix	0.0	None	None	None	None
m54284U_191110_105540/150470982/ccs	PB_GM12878_R1	hg38_SIRV	chr17	64506257	64499710	-	11	3689	47420	485884	ENSG00000108654.14	ENCODEHT000485884	DDX5	ENCODEHT000485884	Known	ISM	Prefix	0.5	None	None	None	None
m54284U_191111_172039/139463515/ccs	PB_GM12878_R2	hg38_SIRV	chr3	138187345	138235272	+	7	976	11362	496090	ENSG00000114098.17	ENCODEHT000496090	ARMC8	ENCODEHT000496090	Known	ISM	Prefix	0.75	None	None	None	None
m54284U_191110_105540/71698069/ccs	PB_GM12878_R1	hg38_SIRV	chr5	171387853	171410883	+	11	1299	17460	62324	ENSG00000181163.13	ENST00000296930.9	NPM1	NPM1-201	Known	Known	None	0.20000000298023224	None	None	None	None
m54284U_191110_105540/135202608/ccs	PB_GM12878_R1	hg38_SIRV	chrX	153470575	153447670	-	10	1303	57993	205095	ENSG00000213397.10	ENST00000370211.8	HAUS7	HAUS7-202	Known	Known	None	0.20000000298023224	None	None	None	None
b3983d27-a3f4-4dc6-9d96-874230de6fa4	ONT_GM12878_R2	hg38_SIRV	chr17	64500660	64499672	-	1	927	47420	485921	ENSG00000108654.14	ENCODEHT000485921	DDX5	ENCODEHT000485921	Known	Genomic	None	0.5	None	None	None	None
m54284U_191111_172039/1378076/ccs	PB_GM12878_R2	hg38_SIRV	chr1	58546725	58481053	-	9	1558	1754	495782	ENSG00000162600.11	ENCODEHT000495782	OMA1	ENCODEHT000495782	Known	NIC	None	0.6000000238418579	None	None	None	None
m54284U_191110_105540/91816049/ccs	PB_GM12878_R1	hg38_SIRV	chr2	136118147	136114349	-	2	1666	7711	26738	ENSG00000121966.6	ENST00000241393.3	CXCR4	CXCR4-201	Known	Known	None	0.15000000596046448	None	None	None	None
m54284U_191111_172039/145360680/ccs	PB_GM12878_R2	hg38_SIRV	chr8	39364587	39363778	-	1	810	102988	496091	ENCODEHG000102988	ENCODEHT000496091	ENCODEHG000102988	ENCODEHT000496091	Antisense	Antisense	None	0.44999998807907104	None	None	None	None
9f9d02d4-6419-41bf-a68a-10c97d8ac6b5	ONT_GM12878_R1	hg38_SIRV	chr11	75399527	75405684	+	7	827	32624	113258	ENSG00000149273.14	ENST00000531188.5	RPS3	RPS3-217	Known	Known	None	0.4000000059604645	None	None	None	None
m54284U_191110_105540/135858324/ccs	PB_GM12878_R1	hg38_SIRV	chrX	153470561	153447670	-	10	1289	57993	205095	ENSG00000213397.10	ENST00000370211.8	HAUS7	HAUS7-202	Known	Known	None	0.20000000298023224	None	None	None	None
060281ea-7d80-4d7c-b77f-729f7e401842	ONT_GM12878_R2	hg38_SIRV	chr19	41860778	41871392	+	5	453	51047	494495	ENSG00000105372.7	ENCODEHT000494495	RPS19	ENCODEHT000494495	Known	ISM	Suffix	0.30000001192092896	None	None	None	None
m54284U_191110_105540/46596954/ccs	PB_GM12878_R1	hg38_SIRV	chr17	64506289	64499676	-	13	2262	47420	167777	ENSG00000108654.14	ENST00000225792.9	DDX5	DDX5-201	Known	Known	None	0.550000011920929	None	None	None	None
m54284U_191111_172039/25167463/ccs	PB_GM12878_R2	hg38_SIRV	chr3	138187346	138296496	+	21	2634	11362	41888	ENSG00000114098.17	ENST00000461822.5	ARMC8	ARMC8-204	Known	Known	None	0.30000001192092896	None	None	None	None
m54284U_191111_172039/67242736/ccs	PB_GM12878_R2	hg38_SIRV	chr1	58546739	58481053	-	8	1424	1754	496092	ENSG00000162600.11	ENCODEHT000496092	OMA1	ENCODEHT000496092	Known	NIC	None	0.6000000238418579	None	None	None	None
m54284U_191110_105540/71764125/ccs	PB_GM12878_R1	hg38_SIRV	chr5	171387853	171410876	+	11	1292	17460	62324	ENSG00000181163.13	ENST00000296930.9	NPM1	NPM1-201	Known	Known	None	0.3499999940395355	None	None	None	None
m54284U_191110_105540/136514052/ccs	PB_GM12878_R1	hg38_SIRV	chrX	153470614	153447670	-	11	1495	57992	496033	ENSG00000183479.12	ENCODEHT000496033	TREX2	ENCODEHT000496033	Known	ISM	Prefix	0.20000000298023224	None	None	None	None
m54284U_191111_172039/147917233/ccs	PB_GM12878_R2	hg38_SIRV	chr8	39460245	39462283	+	1	2040	102989	496093	ENCODEHG000102989	ENCODEHT000496093	ENCODEHG000102989	ENCODEHT000496093	Antisense	Antisense	None	0.6499999761581421	None	None	None	None
m54284U_191110_105540/93390306/ccs	PB_GM12878_R1	hg38_SIRV	chr2	136118147	136114349	-	2	1666	7711	26738	ENSG00000121966.6	ENST00000241393.3	CXCR4	CXCR4-201	Known	Known	None	0.15000000596046448	None	None	None	None
5b28023d-3f09-4e08-a6d6-8cf17fe5674a	ONT_GM12878_R1	hg38_SIRV	chr11	75399527	75405689	+	7	832	32624	113258	ENSG00000149273.14	ENST00000531188.5	RPS3	RPS3-217	Known	Known	None	0.25	None	None	None	None
m54284U_191110_105540/167380281/ccs	PB_GM12878_R1	hg38_SIRV	chr17	64506286	64499676	-	13	2259	47420	167777	ENSG00000108654.14	ENST00000225792.9	DDX5	DDX5-201	Known	Known	None	0.550000011920929	None	None	None	None
m54284U_191110_105540/137954349/ccs	PB_GM12878_R1	hg38_SIRV	chrX	153470576	153447670	-	10	1304	57993	205095	ENSG00000213397.10	ENST00000370211.8	HAUS7	HAUS7-202	Known	Known	None	0.20000000298023224	None	None	None	None
cae2fcfe-86c4-4b32-b79f-81e47869b4c6	ONT_GM12878_R2	hg38_SIRV	chr19	41860778	41871377	+	5	438	51047	494495	ENSG00000105372.7	ENCODEHT000494495	RPS19	ENCODEHT000494495	Known	ISM	Suffix	0.3499999940395355	None	None	None	None
m54284U_191111_172039/72287917/ccs	PB_GM12878_R2	hg38_SIRV	chr8	39585160	39587516	+	1	2357	24403	496094	ENSG00000168619.15	ENCODEHT000496094	ADAM18	ENCODEHT000496094	Known	Genomic	None	0.20000000298023224	None	None	None	None
m54284U_191110_105540/142673382/ccs	PB_GM12878_R1	hg38_SIRV	chr1	58546720	58481055	-	9	1551	1754	495782	ENSG00000162600.11	ENCODEHT000495782	OMA1	ENCODEHT000495782	Known	NIC	None	0.6000000238418579	None	None	None	None
m54284U_191110_105540/143067075/ccs	PB_GM12878_R1	hg38_SIRV	chr1	58546718	58481062	-	10	1608	1754	496095	ENSG00000162600.11	ENCODEHT000496095	OMA1	ENCODEHT000496095	Known	NIC	None	0.6000000238418579	None	None	None	None
m54284U_191111_172039/77007231/ccs	PB_GM12878_R2	hg38_SIRV	chr3	138187346	138296539	+	22	2878	11362	41882	ENSG00000114098.17	ENST00000469044.5	ARMC8	ARMC8-210	Known	Known	None	0.8999999761581421	None	None	None	None
m54284U_191110_105540/71827746/ccs	PB_GM12878_R1	hg38_SIRV	chr5	171387853	171410883	+	11	1299	17460	62324	ENSG00000181163.13	ENST00000296930.9	NPM1	NPM1-201	Known	Known	None	0.20000000298023224	None	None	None	None
m54284U_191110_105540/140116834/ccs	PB_GM12878_R1	hg38_SIRV	chrX	153470572	153447670	-	10	1300	57993	205095	ENSG00000213397.10	ENST00000370211.8	HAUS7	HAUS7-202	Known	Known	None	0.20000000298023224	None	None	None	None
m54284U_191111_172039/146342015/ccs	PB_GM12878_R2	hg38_SIRV	chr17	64506296	64499678	-	13	2261	47420	485939	ENSG00000108654.14	ENCODEHT000485939	DDX5	ENCODEHT000485939	Known	NNC	None	0.550000011920929	None	None	None	None
m54284U_191110_105540/97452468/ccs	PB_GM12878_R1	hg38_SIRV	chr2	136118147	136114349	-	2	1666	7711	26738	ENSG00000121966.6	ENST00000241393.3	CXCR4	CXCR4-201	Known	Known	None	0.15000000596046448	None	None	None	None
m54284U_191110_105540/69273803/ccs	PB_GM12878_R1	hg38_SIRV	chr8	39604515	39603236	-	1	1280	102990	496096	ENCODEHG000102990	ENCODEHT000496096	ENCODEHG000102990	ENCODEHT000496096	Antisense	Antisense	None	0.550000011920929	None	None	None	None
ce42cae3-70bd-4efd-ac02-d0f582ca9894	ONT_GM12878_R1	hg38_SIRV	chr11	75399527	75405689	+	7	832	32624	113258	ENSG00000149273.14	ENST00000531188.5	RPS3	RPS3-217	Known	Known	None	0.25	None	None	None	None
376e84a6-f6cd-4990-9f3a-3892ff0e895b	ONT_GM12878_R2	hg38_SIRV	chr19	41860778	41871416	+	5	477	51047	494495	ENSG00000105372.7	ENCODEHT000494495	RPS19	ENCODEHT000494495	Known	ISM	Suffix	0.05000000074505806	None	None	None	None
m54284U_191110_105540/140838874/ccs	PB_GM12878_R1	hg38_SIRV	chrX	153470593	153447670	-	11	1474	57992	496033	ENSG00000183479.12	ENCODEHT000496033	TREX2	ENCODEHT000496033	Known	ISM	Prefix	0.20000000298023224	None	None	None	None
m54284U_191111_172039/17237021/ccs	PB_GM12878_R2	hg38_SIRV	chr1	58546707	58481062	-	9	1531	1754	495782	ENSG00000162600.11	ENCODEHT000495782	OMA1	ENCODEHT000495782	Known	NIC	None	0.6000000238418579	None	None	None	None
m54284U_191111_172039/13107594/ccs	PB_GM12878_R2	hg38_SIRV	chr8	39606118	39604216	-	1	1791	102990	496096	ENCODEHG000102990	ENCODEHT000496096	ENCODEHG000102990	ENCODEHT000496096	Antisense	Antisense	None	0.4000000059604645	None	None	None	None
m54284U_191111_172039/154206314/ccs	PB_GM12878_R2	hg38_SIRV	chr17	64506289	64499676	-	13	2256	47420	167777	ENSG00000108654.14	ENST00000225792.9	DDX5	DDX5-201	Known	Known	None	0.550000011920929	None	None	None	None
m54284U_191110_105540/167052008/ccs	PB_GM12878_R1	hg38_SIRV	chr3	138187346	138296547	+	20	2577	11362	496000	ENSG00000114098.17	ENCODEHT000496000	ARMC8	ENCODEHT000496000	Known	NIC	None	0.30000001192092896	None	None	None	None
m54284U_191110_105540/71828050/ccs	PB_GM12878_R1	hg38_SIRV	chr5	171387853	171410875	+	11	1291	17460	62324	ENSG00000181163.13	ENST00000296930.9	NPM1	NPM1-201	Known	Known	None	0.3499999940395355	None	None	None	None
m54284U_191110_105540/143394360/ccs	PB_GM12878_R1	hg38_SIRV	chrX	153470572	153447670	-	10	1300	57993	205095	ENSG00000213397.10	ENST00000370211.8	HAUS7	HAUS7-202	Known	Known	None	0.20000000298023224	None	None	None	None
m54284U_191110_105540/99748010/ccs	PB_GM12878_R1	hg38_SIRV	chr2	136118147	136114349	-	2	1666	7711	26738	ENSG00000121966.6	ENST00000241393.3	CXCR4	CXCR4-201	Known	Known	None	0.15000000596046448	None	None	None	None
m54284U_191111_172039/20645437/ccs	PB_GM12878_R2	hg38_SIRV	chr8	39685008	39723854	+	4	708	24403	85258	ENSG00000168619.15	ENST00000524117.1	ADAM18	ADAM18-208	Known	Known	None	0.699999988079071	None	None	None	None
f41da0fd-4c57-487a-8b87-534ee332e5ec	ONT_GM12878_R1	hg38_SIRV	chr11	75399527	75405689	+	7	832	32624	113258	ENSG00000149273.14	ENST00000531188.5	RPS3	RPS3-217	Known	Known	None	0.25	None	None	None	None
m54284U_191111_172039/101910366/ccs	PB_GM12878_R2	hg38_SIRV	chr1	58546766	58481062	-	8	1437	1754	495836	ENSG00000162600.11	ENCODEHT000495836	OMA1	ENCODEHT000495836	Known	NIC	None	0.6000000238418579	None	None	None	None
c8d1257e-39e8-46f0-8196-d8442ed09e05	ONT_GM12878_R2	hg38_SIRV	chr19	41860778	41871403	+	5	464	51047	494495	ENSG00000105372.7	ENCODEHT000494495	RPS19	ENCODEHT000494495	Known	ISM	Suffix	0.15000000596046448	None	None	None	None
m54284U_191111_172039/156633884/ccs	PB_GM12878_R2	hg38_SIRV	chr17	64506289	64499676	-	13	2262	47420	167777	ENSG00000108654.14	ENST00000225792.9	DDX5	DDX5-201	Known	Known	None	0.550000011920929	None	None	None	None
m54284U_191110_105540/147392871/ccs	PB_GM12878_R1	hg38_SIRV	chrX	153470582	153447670	-	10	1310	57993	205095	ENSG00000213397.10	ENST00000370211.8	HAUS7	HAUS7-202	Known	Known	None	0.20000000298023224	None	None	None	None
m54284U_191110_105540/177539000/ccs	PB_GM12878_R1	hg38_SIRV	chr8	39685036	39730064	+	5	900	24403	85257	ENSG00000168619.15	ENST00000523755.5	ADAM18	ADAM18-207	Known	Known	None	0.10000000149011612	None	None	None	None
m54284U_191111_172039/5703270/ccs	PB_GM12878_R2	hg38_SIRV	chr3	138187346	138296537	+	21	2771	11362	495937	ENSG00000114098.17	ENCODEHT000495937	ARMC8	ENCODEHT000495937	Known	NIC	None	0.4000000059604645	None	None	None	None
m54284U_191110_105540/71828450/ccs	PB_GM12878_R1	hg38_SIRV	chr5	171387853	171410883	+	11	1299	17460	62324	ENSG00000181163.13	ENST00000296930.9	NPM1	NPM1-201	Known	Known	None	0.20000000298023224	None	None	None	None
m54284U_191110_105540/154403961/ccs	PB_GM12878_R1	hg38_SIRV	chrX	153470605	153447670	-	11	1486	57992	496033	ENSG00000183479.12	ENCODEHT000496033	TREX2	ENCODEHT000496033	Known	ISM	Prefix	0.20000000298023224	None	None	None	None
m54284U_191110_105540/102498327/ccs	PB_GM12878_R1	hg38_SIRV	chr2	136118147	136114349	-	2	1666	7711	26738	ENSG00000121966.6	ENST00000241393.3	CXCR4	CXCR4-201	Known	Known	None	0.15000000596046448	None	None	None	None
m54284U_191111_172039/107217367/ccs	PB_GM12878_R2	hg38_SIRV	chr8	39685048	39730059	+	5	883	24403	85257	ENSG00000168619.15	ENST00000523755.5	ADAM18	ADAM18-207	Known	Known	None	0.10000000149011612	None	None	None	None
m54284U_191110_105540/19464861/ccs	PB_GM12878_R1	hg38_SIRV	chr1	58546720	58481063	-	9	1543	1754	495782	ENSG00000162600.11	ENCODEHT000495782	OMA1	ENCODEHT000495782	Known	NIC	None	0.550000011920929	None	None	None	None
m54284U_191110_105540/179373315/ccs	PB_GM12878_R1	hg38_SIRV	chr17	64506285	64499677	-	13	2257	47420	167777	ENSG00000108654.14	ENST00000225792.9	DDX5	DDX5-201	Known	Known	None	0.6000000238418579	None	None	None	None
a404a8e7-3d0a-49bc-b7bc-1620555b277d	ONT_GM12878_R1	hg38_SIRV	chr11	75399527	75405687	+	7	830	32624	113258	ENSG00000149273.14	ENST00000531188.5	RPS3	RPS3-217	Known	Known	None	0.30000001192092896	None	None	None	None
3d0c8cf4-03ff-4593-a172-d943a16d9dca	ONT_GM12878_R2	hg38_SIRV	chr19	41860778	41871416	+	5	477	51047	494495	ENSG00000105372.7	ENCODEHT000494495	RPS19	ENCODEHT000494495	Known	ISM	Suffix	0.05000000074505806	None	None	None	None
1803cdbd-9425-4a6b-ab4e-7fb3c7f3444d	ONT_GM12878_R2	hg38_SIRV	chr8	39685048	39730057	+	5	881	24403	85257	ENSG00000168619.15	ENST00000523755.5	ADAM18	ADAM18-207	Known	Known	None	0.05000000074505806	None	None	None	None
m54284U_191110_105540/157551418/ccs	PB_GM12878_R1	hg38_SIRV	chrX	153470561	153447670	-	10	1289	57993	205095	ENSG00000213397.10	ENST00000370211.8	HAUS7	HAUS7-202	Known	Known	None	0.20000000298023224	None	None	None	None
m54284U_191111_172039/173539362/ccs	PB_GM12878_R2	hg38_SIRV	chr3	138187350	138246713	+	13	2945	11362	41890	ENSG00000114098.17	ENST00000471453.5	ARMC8	ARMC8-215	Known	Known	None	0.30000001192092896	None	None	None	None
m54284U_191110_105540/71828940/ccs	PB_GM12878_R1	hg38_SIRV	chr5	171387853	171410876	+	11	1292	17460	62324	ENSG00000181163.13	ENST00000296930.9	NPM1	NPM1-201	Known	Known	None	0.3499999940395355	None	None	None	None
m54284U_191111_172039/146081558/ccs	PB_GM12878_R2	hg38_SIRV	chr17	64506289	64499677	-	13	2261	47420	167777	ENSG00000108654.14	ENST00000225792.9	DDX5	DDX5-201	Known	Known	None	0.6000000238418579	None	None	None	None
m54284U_191110_105540/14091613/ccs	PB_GM12878_R1	hg38_SIRV	chr1	58546713	58481073	-	9	1562	1754	495859	ENSG00000162600.11	ENCODEHT000495859	OMA1	ENCODEHT000495859	Known	NIC	None	0.550000011920929	None	None	None	None
m54284U_191110_105540/85984558/ccs	PB_GM12878_R1	hg38_SIRV	chr8	39685059	39730064	+	5	877	24403	85257	ENSG00000168619.15	ENST00000523755.5	ADAM18	ADAM18-207	Known	Known	None	0.10000000149011612	None	None	None	None
m54284U_191110_105540/104925200/ccs	PB_GM12878_R1	hg38_SIRV	chr2	136118149	136114349	-	2	1668	7711	26738	ENSG00000121966.6	ENST00000241393.3	CXCR4	CXCR4-201	Known	Known	None	0.15000000596046448	None	None	None	None
m54284U_191110_105540/158402691/ccs	PB_GM12878_R1	hg38_SIRV	chrX	153470573	153447670	-	10	1301	57993	205095	ENSG00000213397.10	ENST00000370211.8	HAUS7	HAUS7-202	Known	Known	None	0.20000000298023224	None	None	None	None
3ae62973-705a-4c52-9436-e4660bad0ba7	ONT_GM12878_R2	hg38_SIRV	chr19	41860778	41871405	+	5	466	51047	494495	ENSG00000105372.7	ENCODEHT000494495	RPS19	ENCODEHT000494495	Known	ISM	Suffix	0.15000000596046448	None	None	None	None
ef65b241-050f-4402-8c05-f9b31519b98e	ONT_GM12878_R1	hg38_SIRV	chr11	75399527	75405686	+	7	821	32624	113258	ENSG00000149273.14	ENST00000531188.5	RPS3	RPS3-217	Known	Known	None	0.3499999940395355	None	None	None	None
m54284U_191111_172039/101910262/ccs	PB_GM12878_R2	hg38_SIRV	chr8	39685067	39730063	+	5	868	24403	85257	ENSG00000168619.15	ENST00000523755.5	ADAM18	ADAM18-207	Known	Known	None	0.10000000149011612	None	None	None	None
m54284U_191110_105540/71830171/ccs	PB_GM12878_R1	hg38_SIRV	chr5	171387853	171406725	+	10	1196	17460	62327	ENSG00000181163.13	ENST00000393820.2	NPM1	NPM1-203	Known	Known	None	0.44999998807907104	None	None	None	None
m54284U_191110_105540/136774315/ccs	PB_GM12878_R1	hg38_SIRV	chr3	138187356	138296516	+	22	2844	11362	41883	ENSG00000114098.17	ENST00000491704.5	ARMC8	ARMC8-221	Known	Known	None	0.30000001192092896	None	None	None	None
m54284U_191111_172039/155978085/ccs	PB_GM12878_R2	hg38_SIRV	chr17	64506289	64499677	-	13	2261	47420	167777	ENSG00000108654.14	ENST00000225792.9	DDX5	DDX5-201	Known	Known	None	0.6000000238418579	None	None	None	None
m54284U_191110_105540/162203654/ccs	PB_GM12878_R1	hg38_SIRV	chrX	153470590	153447670	-	10	1318	57993	205095	ENSG00000213397.10	ENST00000370211.8	HAUS7	HAUS7-202	Known	Known	None	0.20000000298023224	None	None	None	None
m54284U_191110_105540/110953485/ccs	PB_GM12878_R1	hg38_SIRV	chr1	58546726	58481076	-	9	1536	1754	495782	ENSG00000162600.11	ENCODEHT000495782	OMA1	ENCODEHT000495782	Known	NIC	None	0.550000011920929	None	None	None	None
m54284U_191110_105540/107088094/ccs	PB_GM12878_R1	hg38_SIRV	chr8	39685111	39724026	+	4	777	24403	85258	ENSG00000168619.15	ENST00000524117.1	ADAM18	ADAM18-208	Known	Known	None	0.30000001192092896	None	None	None	None
m54284U_191110_105540/105318425/ccs	PB_GM12878_R1	hg38_SIRV	chr2	136118147	136114349	-	2	1666	7711	26738	ENSG00000121966.6	ENST00000241393.3	CXCR4	CXCR4-201	Known	Known	None	0.15000000596046448	None	None	None	None
238c6b03-bd55-4644-858b-bc42ae0b3680	ONT_GM12878_R2	hg38_SIRV	chr19	41860778	41871414	+	5	475	51047	494495	ENSG00000105372.7	ENCODEHT000494495	RPS19	ENCODEHT000494495	Known	ISM	Suffix	0.10000000149011612	None	None	None	None
84dec92a-076a-40a1-8b4a-2385dc6fbcfa	ONT_GM12878_R1	hg38_SIRV	chr11	75399527	75405673	+	7	816	32624	113258	ENSG00000149273.14	ENST00000531188.5	RPS3	RPS3-217	Known	Known	None	0.44999998807907104	None	None	None	None
m54284U_191110_105540/2296453/ccs	PB_GM12878_R1	hg38_SIRV	chr17	64506289	64499678	-	13	2260	47420	167777	ENSG00000108654.14	ENST00000225792.9	DDX5	DDX5-201	Known	Known	None	0.6000000238418579	None	None	None	None
m54284U_191110_105540/71894012/ccs	PB_GM12878_R1	hg38_SIRV	chr5	171387853	171410875	+	11	1291	17460	62324	ENSG00000181163.13	ENST00000296930.9	NPM1	NPM1-201	Known	Known	None	0.3499999940395355	None	None	None	None
m54284U_191110_105540/163447939/ccs	PB_GM12878_R1	hg38_SIRV	chrX	153470600	153447670	-	11	1481	57992	496033	ENSG00000183479.12	ENCODEHT000496033	TREX2	ENCODEHT000496033	Known	ISM	Prefix	0.20000000298023224	None	None	None	None
m54284U_191111_172039/105056040/ccs	PB_GM12878_R2	hg38_SIRV	chr8	39685112	39724021	+	4	771	24403	85258	ENSG00000168619.15	ENST00000524117.1	ADAM18	ADAM18-208	Known	Known	None	0.30000001192092896	None	None	None	None
m54284U_191110_105540/143002378/ccs	PB_GM12878_R1	hg38_SIRV	chr1	58546717	58481076	-	9	1513	1754	495797	ENSG00000162600.11	ENCODEHT000495797	OMA1	ENCODEHT000495797	Known	NIC	None	0.550000011920929	None	None	None	None
m54284U_191111_172039/120456230/ccs	PB_GM12878_R2	hg38_SIRV	chr3	138187356	138245679	+	12	1829	11362	41891	ENSG00000114098.17	ENST00000470821.5	ARMC8	ARMC8-213	Known	Known	None	0.25	None	None	None	None
4fd1d13e-bcf8-456e-afa0-227d9eb4827e	ONT_GM12878_R2	hg38_SIRV	chr8	39685208	39730055	+	5	719	24403	85257	ENSG00000168619.15	ENST00000523755.5	ADAM18	ADAM18-207	Known	Known	None	0.05000000074505806	None	None	None	None
m54284U_191110_105540/164301388/ccs	PB_GM12878_R1	hg38_SIRV	chrX	153470568	153447670	-	10	1296	57993	205095	ENSG00000213397.10	ENST00000370211.8	HAUS7	HAUS7-202	Known	Known	None	0.20000000298023224	None	None	None	None
m54284U_191110_105540/5899344/ccs	PB_GM12878_R1	hg38_SIRV	chr17	64506289	64499678	-	12	3496	47420	167776	ENSG00000108654.14	ENST00000581230.5	DDX5	DDX5-215	Known	Known	None	0.6000000238418579	None	None	None	None
3c84abf4-1bc4-4620-b271-61fcee7d1b05	ONT_GM12878_R1	hg38_SIRV	chr11	75399527	75405689	+	7	832	32624	113258	ENSG00000149273.14	ENST00000531188.5	RPS3	RPS3-217	Known	Known	None	0.25	None	None	None	None
m54284U_191110_105540/106496894/ccs	PB_GM12878_R1	hg38_SIRV	chr2	136118149	136114349	-	2	1668	7711	26738	ENSG00000121966.6	ENST00000241393.3	CXCR4	CXCR4-201	Known	Known	None	0.15000000596046448	None	None	None	None
9e120c81-44a6-46e8-9212-c07f4937cc64	ONT_GM12878_R2	hg38_SIRV	chr19	41860778	41869177	+	3	347	51047	494980	ENSG00000105372.7	ENCODEHT000494980	RPS19	ENCODEHT000494980	Known	ISM	Both	0.3499999940395355	None	None	None	None
m54284U_191111_172039/172296439/ccs	PB_GM12878_R2	hg38_SIRV	chr1	58546750	58481084	-	9	1521	1754	495797	ENSG00000162600.11	ENCODEHT000495797	OMA1	ENCODEHT000495797	Known	NIC	None	0.6000000238418579	None	None	None	None
m54284U_191110_105540/71894285/ccs	PB_GM12878_R1	hg38_SIRV	chr5	171387853	171410875	+	11	1291	17460	62324	ENSG00000181163.13	ENST00000296930.9	NPM1	NPM1-201	Known	Known	None	0.3499999940395355	None	None	None	None
m54284U_191110_105540/161351651/ccs	PB_GM12878_R1	hg38_SIRV	chr8	39686921	39687971	+	1	1051	24403	496097	ENSG00000168619.15	ENCODEHT000496097	ADAM18	ENCODEHT000496097	Known	Genomic	None	0.30000001192092896	None	None	None	None
m54284U_191111_172039/169412256/ccs	PB_GM12878_R2	hg38_SIRV	chr3	138187356	138296389	+	22	2718	11362	41882	ENSG00000114098.17	ENST00000469044.5	ARMC8	ARMC8-210	Known	Known	None	0.4000000059604645	None	None	None	None
m54284U_191110_105540/164825574/ccs	PB_GM12878_R1	hg38_SIRV	chrX	153470595	153447670	-	11	1476	57992	496033	ENSG00000183479.12	ENCODEHT000496033	TREX2	ENCODEHT000496033	Known	ISM	Prefix	0.20000000298023224	None	None	None	None
m54284U_191111_172039/158599683/ccs	PB_GM12878_R2	hg38_SIRV	chr8	39688794	39687975	-	1	820	102991	496098	ENCODEHG000102991	ENCODEHT000496098	ENCODEHG000102991	ENCODEHT000496098	Antisense	Antisense	None	0.44999998807907104	None	None	None	None
m54284U_191110_105540/6882279/ccs	PB_GM12878_R1	hg38_SIRV	chr17	64506289	64499678	-	13	2260	47420	167777	ENSG00000108654.14	ENST00000225792.9	DDX5	DDX5-201	Known	Known	None	0.6000000238418579	None	None	None	None
m54284U_191111_172039/102500906/ccs	PB_GM12878_R2	hg38_SIRV	chr1	58546710	58481087	-	8	1392	1754	495819	ENSG00000162600.11	ENCODEHT000495819	OMA1	ENCODEHT000495819	Known	NIC	None	0.550000011920929	None	None	None	None
m54284U_191110_105540/71895848/ccs	PB_GM12878_R1	hg38_SIRV	chr5	171387853	171410875	+	11	1291	17460	62324	ENSG00000181163.13	ENST00000296930.9	NPM1	NPM1-201	Known	Known	None	0.3499999940395355	None	None	None	None
893abad9-60ba-4779-adcd-34d356b9c883	ONT_GM12878_R1	hg38_SIRV	chr11	75399527	75405686	+	7	829	32624	113258	ENSG00000149273.14	ENST00000531188.5	RPS3	RPS3-217	Known	Known	None	0.3499999940395355	None	None	None	None
m54284U_191110_105540/126880297/ccs	PB_GM12878_R1	hg38_SIRV	chr3	138187359	138284504	+	18	1902	11362	496099	ENSG00000114098.17	ENCODEHT000496099	ARMC8	ENCODEHT000496099	Known	ISM	Prefix	0.550000011920929	None	None	None	None
m54284U_191110_105540/168494880/ccs	PB_GM12878_R1	hg38_SIRV	chrX	153470573	153447670	-	10	1301	57993	205095	ENSG00000213397.10	ENST00000370211.8	HAUS7	HAUS7-202	Known	Known	None	0.20000000298023224	None	None	None	None
m54284U_191110_105540/111086328/ccs	PB_GM12878_R1	hg38_SIRV	chr2	136118147	136114349	-	2	1666	7711	26738	ENSG00000121966.6	ENST00000241393.3	CXCR4	CXCR4-201	Known	Known	None	0.15000000596046448	None	None	None	None
9a1c8faa-cce0-4e23-889d-19d3ae7ae631	ONT_GM12878_R2	hg38_SIRV	chr19	41860778	41871394	+	5	455	51047	494495	ENSG00000105372.7	ENCODEHT000494495	RPS19	ENCODEHT000494495	Known	ISM	Suffix	0.30000001192092896	None	None	None	None
m54284U_191110_105540/52298353/ccs	PB_GM12878_R1	hg38_SIRV	chr8	39694645	39692599	-	1	2047	102992	496100	ENCODEHG000102992	ENCODEHT000496100	ENCODEHG000102992	ENCODEHT000496100	Antisense	Antisense	None	0.800000011920929	None	None	None	None
m54284U_191110_105540/7668596/ccs	PB_GM12878_R1	hg38_SIRV	chr17	64506270	64499678	-	13	2241	47420	167777	ENSG00000108654.14	ENST00000225792.9	DDX5	DDX5-201	Known	Known	None	0.6000000238418579	None	None	None	None
m54284U_191110_105540/169541638/ccs	PB_GM12878_R1	hg38_SIRV	chrX	153470565	153447670	-	10	1293	57993	205095	ENSG00000213397.10	ENST00000370211.8	HAUS7	HAUS7-202	Known	Known	None	0.20000000298023224	None	None	None	None
m54284U_191110_105540/100794470/ccs	PB_GM12878_R1	hg38_SIRV	chr1	58546747	58505960	-	8	1526	1754	496101	ENSG00000162600.11	ENCODEHT000496101	OMA1	ENCODEHT000496101	Known	ISM	Prefix	0.4000000059604645	None	None	None	None
m54284U_191110_105540/88083142/ccs	PB_GM12878_R1	hg38_SIRV	chr8	39729194	39728742	-	1	453	102993	496102	ENCODEHG000102993	ENCODEHT000496102	ENCODEHG000102993	ENCODEHT000496102	Antisense	Antisense	None	0.30000001192092896	None	None	None	None
m54284U_191110_105540/71959357/ccs	PB_GM12878_R1	hg38_SIRV	chr5	171387853	171406722	+	10	1193	17460	62327	ENSG00000181163.13	ENST00000393820.2	NPM1	NPM1-203	Known	Known	None	0.4000000059604645	None	None	None	None
m54284U_191111_172039/23462229/ccs	PB_GM12878_R2	hg38_SIRV	chr3	138187373	138296511	+	23	2899	11362	41881	ENSG00000114098.17	ENST00000481646.5	ARMC8	ARMC8-217	Known	Known	None	0.4000000059604645	None	None	None	None
58494335-9e6f-42d2-b609-afb3e3bc1981	ONT_GM12878_R1	hg38_SIRV	chr11	75399527	75405679	+	7	822	32624	113258	ENSG00000149273.14	ENST00000531188.5	RPS3	RPS3-217	Known	Known	None	0.44999998807907104	None	None	None	None
m54284U_191110_105540/169935878/ccs	PB_GM12878_R1	hg38_SIRV	chrX	153470592	153447670	-	11	1473	57992	496033	ENSG00000183479.12	ENCODEHT000496033	TREX2	ENCODEHT000496033	Known	ISM	Prefix	0.20000000298023224	None	None	None	None
m54284U_191110_105540/9175750/ccs	PB_GM12878_R1	hg38_SIRV	chr17	64506289	64499678	-	13	2260	47420	167777	ENSG00000108654.14	ENST00000225792.9	DDX5	DDX5-201	Known	Known	None	0.6000000238418579	None	None	None	None
m54284U_191110_105540/111477002/ccs	PB_GM12878_R1	hg38_SIRV	chr2	136118149	136114349	-	2	1668	7711	26738	ENSG00000121966.6	ENST00000241393.3	CXCR4	CXCR4-201	Known	Known	None	0.15000000596046448	None	None	None	None
acbd1288-62f0-4ab3-86d0-8ef4621cb6b8	ONT_GM12878_R2	hg38_SIRV	chr19	41860778	41871410	+	5	471	51047	494495	ENSG00000105372.7	ENCODEHT000494495	RPS19	ENCODEHT000494495	Known	ISM	Suffix	0.10000000149011612	None	None	None	None
m54284U_191111_172039/128713904/ccs	PB_GM12878_R2	hg38_SIRV	chr8	39766334	39764807	-	1	1520	24404	496103	ENSG00000104755.14	ENCODEHT000496103	ADAM2	ENCODEHT000496103	Known	Genomic	None	0.20000000298023224	None	None	None	None
m54284U_191110_105540/170066598/ccs	PB_GM12878_R1	hg38_SIRV	chrX	153470590	153447670	-	10	1318	57993	205095	ENSG00000213397.10	ENST00000370211.8	HAUS7	HAUS7-202	Known	Known	None	0.20000000298023224	None	None	None	None
m54284U_191111_172039/65275416/ccs	PB_GM12878_R2	hg38_SIRV	chr3	138187379	138296421	+	23	2803	11362	41881	ENSG00000114098.17	ENST00000481646.5	ARMC8	ARMC8-217	Known	Known	None	0.6499999761581421	None	None	None	None
m54284U_191110_105540/88866904/ccs	PB_GM12878_R1	hg38_SIRV	chr1	58546717	58506059	-	8	1430	1754	496104	ENSG00000162600.11	ENCODEHT000496104	OMA1	ENCODEHT000496104	Known	NIC	None	0.30000001192092896	None	None	None	None
m54284U_191110_105540/71960788/ccs	PB_GM12878_R1	hg38_SIRV	chr5	171387853	171410880	+	11	1296	17460	62324	ENSG00000181163.13	ENST00000296930.9	NPM1	NPM1-201	Known	Known	None	0.25	None	None	None	None
m54284U_191111_172039/88866878/ccs	PB_GM12878_R2	hg38_SIRV	chr8	39773058	39772246	-	1	813	24404	496105	ENSG00000104755.14	ENCODEHT000496105	ADAM2	ENCODEHT000496105	Known	Genomic	None	0.6499999761581421	None	None	None	None
m54284U_191110_105540/9765347/ccs	PB_GM12878_R1	hg38_SIRV	chr17	64502350	64499678	-	3	2233	47420	487953	ENSG00000108654.14	ENCODEHT000487953	DDX5	ENCODEHT000487953	Known	ISM	Suffix	0.6000000238418579	None	None	None	None
6355fbe5-1237-4ee7-a683-03df6505564b	ONT_GM12878_R1	hg38_SIRV	chr11	75399527	75405661	+	7	804	32624	113258	ENSG00000149273.14	ENST00000531188.5	RPS3	RPS3-217	Known	Known	None	0.4000000059604645	None	None	None	None
m54284U_191110_105540/170133710/ccs	PB_GM12878_R1	hg38_SIRV	chrX	153470606	153447670	-	11	1487	57992	496033	ENSG00000183479.12	ENCODEHT000496033	TREX2	ENCODEHT000496033	Known	ISM	Prefix	0.20000000298023224	None	None	None	None
efc88410-946b-4563-b97f-5388b82a52cc	ONT_GM12878_R2	hg38_SIRV	chr19	41860778	41871405	+	5	460	51047	494495	ENSG00000105372.7	ENCODEHT000494495	RPS19	ENCODEHT000494495	Known	ISM	Suffix	0.15000000596046448	None	None	None	None
m54284U_191110_105540/116851532/ccs	PB_GM12878_R1	hg38_SIRV	chr2	136118147	136114349	-	2	1666	7711	26738	ENSG00000121966.6	ENST00000241393.3	CXCR4	CXCR4-201	Known	Known	None	0.15000000596046448	None	None	None	None
m54284U_191111_172039/135136055/ccs	PB_GM12878_R2	hg38_SIRV	chr3	138187387	138245678	+	12	1797	11362	41891	ENSG00000114098.17	ENST00000470821.5	ARMC8	ARMC8-213	Known	Known	None	0.25	None	None	None	None
m54284U_191111_172039/75041028/ccs	PB_GM12878_R2	hg38_SIRV	chr1	58525607	58526601	+	1	995	102994	496106	ENCODEHG000102994	ENCODEHT000496106	ENCODEHG000102994	ENCODEHT000496106	Antisense	Antisense	None	0.8500000238418579	None	None	None	None
m54284U_191111_172039/93653099/ccs	PB_GM12878_R2	hg38_SIRV	chr8	39773451	39775214	+	1	1764	102995	496107	ENCODEHG000102995	ENCODEHT000496107	ENCODEHG000102995	ENCODEHT000496107	Antisense	Antisense	None	0.3499999940395355	None	None	None	None
m54284U_191110_105540/170852753/ccs	PB_GM12878_R1	hg38_SIRV	chrX	153470572	153447670	-	10	1300	57993	205095	ENSG00000213397.10	ENST00000370211.8	HAUS7	HAUS7-202	Known	Known	None	0.20000000298023224	None	None	None	None
m54284U_191110_105540/72090541/ccs	PB_GM12878_R1	hg38_SIRV	chr5	171387853	171410875	+	11	1291	17460	62324	ENSG00000181163.13	ENST00000296930.9	NPM1	NPM1-201	Known	Known	None	0.3499999940395355	None	None	None	None
m54284U_191110_105540/11862350/ccs	PB_GM12878_R1	hg38_SIRV	chr17	64506289	64499676	-	12	2035	47420	485904	ENSG00000108654.14	ENCODEHT000485904	DDX5	ENCODEHT000485904	Known	NIC	None	0.6000000238418579	None	None	None	None
f6881803-c383-42f2-8be5-02051b8d3040	ONT_GM12878_R1	hg38_SIRV	chr3	138187387	138296431	+	22	2716	11362	41882	ENSG00000114098.17	ENST00000469044.5	ARMC8	ARMC8-210	Known	Known	None	0.30000001192092896	None	None	None	None
4d3b7bf7-f772-4129-8b93-9538cf831186	ONT_GM12878_R1	hg38_SIRV	chr11	75399527	75405676	+	7	819	32624	113258	ENSG00000149273.14	ENST00000531188.5	RPS3	RPS3-217	Known	Known	None	0.4000000059604645	None	None	None	None
m54284U_191110_105540/171770480/ccs	PB_GM12878_R1	hg38_SIRV	chrX	153470567	153447670	-	10	1295	57993	205095	ENSG00000213397.10	ENST00000370211.8	HAUS7	HAUS7-202	Known	Known	None	0.20000000298023224	None	None	None	None
m54284U_191111_172039/148637431/ccs	PB_GM12878_R2	hg38_SIRV	chr8	39820388	39819336	-	1	1054	24404	496108	ENSG00000104755.14	ENCODEHT000496108	ADAM2	ENCODEHT000496108	Known	Genomic	None	0.4000000059604645	None	None	None	None
d3135bc0-f7e7-42b6-8e7f-802415dc4d00	ONT_GM12878_R2	hg38_SIRV	chr19	41860778	41871412	+	5	480	51047	494495	ENSG00000105372.7	ENCODEHT000494495	RPS19	ENCODEHT000494495	Known	ISM	Suffix	0.10000000149011612	None	None	None	None
m54284U_191110_105540/124979061/ccs	PB_GM12878_R1	hg38_SIRV	chr2	136118149	136114349	-	2	1668	7711	26738	ENSG00000121966.6	ENST00000241393.3	CXCR4	CXCR4-201	Known	Known	None	0.15000000596046448	None	None	None	None
m54284U_191110_105540/13763924/ccs	PB_GM12878_R1	hg38_SIRV	chr17	64506289	64499678	-	13	2260	47420	167777	ENSG00000108654.14	ENST00000225792.9	DDX5	DDX5-201	Known	Known	None	0.6000000238418579	None	None	None	None
m54284U_191110_105540/72092060/ccs	PB_GM12878_R1	hg38_SIRV	chr5	171387853	171410883	+	11	1299	17460	62324	ENSG00000181163.13	ENST00000296930.9	NPM1	NPM1-201	Known	Known	None	0.20000000298023224	None	None	None	None
m54284U_191110_105540/133235180/ccs	PB_GM12878_R1	hg38_SIRV	chr8	39852945	39875932	+	4	1903	24405	496109	ENSG00000253332.1	ENCODEHT000496109	AP005902.2	ENCODEHT000496109	Known	Genomic	None	0.10000000149011612	None	None	None	None
e2a93219-002e-4c15-b5a3-a0a9e277fbac	ONT_GM12878_R1	hg38_SIRV	chr1	58537887	58530659	-	4	1728	1754	496110	ENSG00000162600.11	ENCODEHT000496110	OMA1	ENCODEHT000496110	Known	ISM	Prefix	0.15000000596046448	None	None	None	None
m54284U_191111_172039/99418132/ccs	PB_GM12878_R2	hg38_SIRV	chr3	138187391	138245679	+	13	1870	11362	41890	ENSG00000114098.17	ENST00000471453.5	ARMC8	ARMC8-215	Known	Known	None	0.25	None	None	None	None
m54284U_191110_105540/173475411/ccs	PB_GM12878_R1	hg38_SIRV	chrX	153470606	153447670	-	11	1487	57992	496033	ENSG00000183479.12	ENCODEHT000496033	TREX2	ENCODEHT000496033	Known	ISM	Prefix	0.20000000298023224	None	None	None	None
m54284U_191111_172039/105448150/ccs	PB_GM12878_R2	hg38_SIRV	chr8	39961375	40016389	+	11	2048	24411	496111	ENSG00000188676.13	ENCODEHT000496111	IDO2	ENCODEHT000496111	Known	NNC	None	0.15000000596046448	None	None	None	None
m54284U_191110_105540/13894200/ccs	PB_GM12878_R1	hg38_SIRV	chr17	64506289	64499678	-	13	2260	47420	167777	ENSG00000108654.14	ENST00000225792.9	DDX5	DDX5-201	Known	Known	None	0.6000000238418579	None	None	None	None
a7657b8c-994b-484b-953f-c209c93d6422	ONT_GM12878_R1	hg38_SIRV	chr11	75399527	75405689	+	7	832	32624	113258	ENSG00000149273.14	ENST00000531188.5	RPS3	RPS3-217	Known	Known	None	0.25	None	None	None	None
aa33bf57-b806-4897-90b2-580a7d397d64	ONT_GM12878_R2	hg38_SIRV	chr19	41860778	41871373	+	5	434	51047	494495	ENSG00000105372.7	ENCODEHT000494495	RPS19	ENCODEHT000494495	Known	ISM	Suffix	0.4000000059604645	None	None	None	None
m54284U_191110_105540/128778647/ccs	PB_GM12878_R1	hg38_SIRV	chr2	136118149	136114349	-	2	1668	7711	26738	ENSG00000121966.6	ENST00000241393.3	CXCR4	CXCR4-201	Known	Known	None	0.15000000596046448	None	None	None	None
m54284U_191110_105540/72155851/ccs	PB_GM12878_R1	hg38_SIRV	chr5	171387853	171406712	+	10	1183	17460	62327	ENSG00000181163.13	ENST00000393820.2	NPM1	NPM1-203	Known	Known	None	0.4000000059604645	None	None	None	None
m54284U_191111_172039/80939413/ccs	PB_GM12878_R2	hg38_SIRV	chr3	138187402	138296540	+	23	2926	11362	495969	ENSG00000114098.17	ENCODEHT000495969	ARMC8	ENCODEHT000495969	Known	NIC	None	0.4000000059604645	None	None	None	None
m54284U_191110_105540/173673062/ccs	PB_GM12878_R1	hg38_SIRV	chrX	153470575	153447670	-	10	1303	57993	205095	ENSG00000213397.10	ENST00000370211.8	HAUS7	HAUS7-202	Known	Known	None	0.20000000298023224	None	None	None	None
m54284U_191111_172039/133237019/ccs	PB_GM12878_R2	hg38_SIRV	chr8	40004155	40003323	-	1	833	102996	496112	ENCODEHG000102996	ENCODEHT000496112	ENCODEHG000102996	ENCODEHT000496112	Antisense	Antisense	None	0.15000000596046448	None	None	None	None
m54284U_191110_105540/14680966/ccs	PB_GM12878_R1	hg38_SIRV	chr17	64506289	64499678	-	13	2260	47420	167777	ENSG00000108654.14	ENST00000225792.9	DDX5	DDX5-201	Known	Known	None	0.6000000238418579	None	None	None	None
m54284U_191110_105540/134873276/ccs	PB_GM12878_R1	hg38_SIRV	chr1	58546753	58536688	-	3	621	1754	496113	ENSG00000162600.11	ENCODEHT000496113	OMA1	ENCODEHT000496113	Known	ISM	Prefix	0.6499999761581421	None	None	None	None
eba352f5-5dfc-4a0d-b407-c95e2ec54b1c	ONT_GM12878_R2	hg38_SIRV	chr19	41860778	41871394	+	5	455	51047	494495	ENSG00000105372.7	ENCODEHT000494495	RPS19	ENCODEHT000494495	Known	ISM	Suffix	0.30000001192092896	None	None	None	None
f58c66f8-793b-441e-b22f-c00ab4f1d23f	ONT_GM12878_R1	hg38_SIRV	chr11	75399527	75405679	+	7	815	32624	113258	ENSG00000149273.14	ENST00000531188.5	RPS3	RPS3-217	Known	Known	None	0.44999998807907104	None	None	None	None
m54284U_191110_105540/174195635/ccs	PB_GM12878_R1	hg38_SIRV	chrX	153470575	153447670	-	10	1303	57993	205095	ENSG00000213397.10	ENST00000370211.8	HAUS7	HAUS7-202	Known	Known	None	0.20000000298023224	None	None	None	None
m54284U_191110_105540/72156899/ccs	PB_GM12878_R1	hg38_SIRV	chr5	171387853	171410875	+	11	1291	17460	62324	ENSG00000181163.13	ENST00000296930.9	NPM1	NPM1-201	Known	Known	None	0.3499999940395355	None	None	None	None
m54284U_191110_105540/130614303/ccs	PB_GM12878_R1	hg38_SIRV	chr2	136118140	136114349	-	2	1659	7711	26738	ENSG00000121966.6	ENST00000241393.3	CXCR4	CXCR4-201	Known	Known	None	0.15000000596046448	None	None	None	None
m54284U_191111_172039/123143072/ccs	PB_GM12878_R2	hg38_SIRV	chr8	40128939	40131385	+	1	2447	102997	496114	ENCODEHG000102997	ENCODEHT000496114	ENCODEHG000102997	ENCODEHT000496114	Intergenic	Intergenic	None	0.6000000238418579	None	None	None	None
m54284U_191111_172039/132187487/ccs	PB_GM12878_R2	hg38_SIRV	chr3	138187407	138245680	+	11	1702	11362	41887	ENSG00000114098.17	ENST00000489213.5	ARMC8	ARMC8-220	Known	Known	None	0.20000000298023224	None	None	None	None
m54284U_191110_105540/15860276/ccs	PB_GM12878_R1	hg38_SIRV	chr17	64506288	64499678	-	12	3495	47420	167776	ENSG00000108654.14	ENST00000581230.5	DDX5	DDX5-215	Known	Known	None	0.6000000238418579	None	None	None	None
m54284U_191110_105540/174851899/ccs	PB_GM12878_R1	hg38_SIRV	chrX	153470569	153447670	-	10	1297	57993	205095	ENSG00000213397.10	ENST00000370211.8	HAUS7	HAUS7-202	Known	Known	None	0.20000000298023224	None	None	None	None
a98f0b6c-1419-4e9c-96dc-64b9eec68555	ONT_GM12878_R1	hg38_SIRV	chr11	75399527	75405688	+	7	831	32624	113258	ENSG00000149273.14	ENST00000531188.5	RPS3	RPS3-217	Known	Known	None	0.30000001192092896	None	None	None	None
fc29cfa7-5195-4811-a0d6-36fc4d7ecff9	ONT_GM12878_R2	hg38_SIRV	chr19	41860778	41871415	+	5	470	51047	494495	ENSG00000105372.7	ENCODEHT000494495	RPS19	ENCODEHT000494495	Known	ISM	Suffix	0.10000000149011612	None	None	None	None
m54284U_191110_105540/72157182/ccs	PB_GM12878_R1	hg38_SIRV	chr5	171387853	171410875	+	11	1291	17460	62324	ENSG00000181163.13	ENST00000296930.9	NPM1	NPM1-201	Known	Known	None	0.3499999940395355	None	None	None	None
m54284U_191110_105540/49677022/ccs	PB_GM12878_R1	hg38_SIRV	chr8	40293297	40294189	+	1	893	102998	496115	ENCODEHG000102998	ENCODEHT000496115	ENCODEHG000102998	ENCODEHT000496115	Intergenic	Intergenic	None	0.15000000596046448	None	None	None	None
m54284U_191110_105540/18286384/ccs	PB_GM12878_R1	hg38_SIRV	chr17	64506285	64499678	-	13	2256	47420	167777	ENSG00000108654.14	ENST00000225792.9	DDX5	DDX5-201	Known	Known	None	0.6000000238418579	None	None	None	None
m54284U_191110_105540/131466556/ccs	PB_GM12878_R1	hg38_SIRV	chr2	136118147	136114349	-	2	1666	7711	26738	ENSG00000121966.6	ENST00000241393.3	CXCR4	CXCR4-201	Known	Known	None	0.15000000596046448	None	None	None	None
m54284U_191110_105540/176750904/ccs	PB_GM12878_R1	hg38_SIRV	chrX	153470561	153447670	-	10	1289	57993	205095	ENSG00000213397.10	ENST00000370211.8	HAUS7	HAUS7-202	Known	Known	None	0.20000000298023224	None	None	None	None
m54284U_191111_172039/91619596/ccs	PB_GM12878_R2	hg38_SIRV	chr1	58546713	58536690	-	3	618	1754	496116	ENSG00000162600.11	ENCODEHT000496116	OMA1	ENCODEHT000496116	Known	ISM	Prefix	0.699999988079071	None	None	None	None
m54284U_191110_105540/86901192/ccs	PB_GM12878_R1	hg38_SIRV	chr3	138187422	138296544	+	21	2702	11362	495937	ENSG00000114098.17	ENCODEHT000495937	ARMC8	ENCODEHT000495937	Known	NIC	None	0.30000001192092896	None	None	None	None
fec1c7b5-83c2-40e2-8b17-e81ef5a41eba	ONT_GM12878_R1	hg38_SIRV	chr11	75399527	75405689	+	7	832	32624	113258	ENSG00000149273.14	ENST00000531188.5	RPS3	RPS3-217	Known	Known	None	0.25	None	None	None	None
146ff5bb-9c30-4b51-96d8-2f6354814858	ONT_GM12878_R2	hg38_SIRV	chr19	41860778	41871412	+	5	473	51047	494495	ENSG00000105372.7	ENCODEHT000494495	RPS19	ENCODEHT000494495	Known	ISM	Suffix	0.10000000149011612	None	None	None	None
m54284U_191110_105540/72157734/ccs	PB_GM12878_R1	hg38_SIRV	chr5	171387842	171405395	+	9	854	17460	488015	ENSG00000181163.13	ENCODEHT000488015	NPM1	ENCODEHT000488015	Known	ISM	Prefix	0.550000011920929	None	None	None	None
m54284U_191111_172039/115869531/ccs	PB_GM12878_R2	hg38_SIRV	chr8	40453368	40452244	-	1	1125	102999	496117	ENCODEHG000102999	ENCODEHT000496117	ENCODEHG000102999	ENCODEHT000496117	Intergenic	Intergenic	None	0.6000000238418579	None	None	None	None
m54284U_191110_105540/21037917/ccs	PB_GM12878_R1	hg38_SIRV	chr17	64506288	64499678	-	13	2259	47420	167777	ENSG00000108654.14	ENST00000225792.9	DDX5	DDX5-201	Known	Known	None	0.6000000238418579	None	None	None	None
m54284U_191110_105540/178326291/ccs	PB_GM12878_R1	hg38_SIRV	chrX	153470603	153447670	-	11	1484	57992	496033	ENSG00000183479.12	ENCODEHT000496033	TREX2	ENCODEHT000496033	Known	ISM	Prefix	0.20000000298023224	None	None	None	None
m54284U_191110_105540/133956871/ccs	PB_GM12878_R1	hg38_SIRV	chr2	136118147	136114349	-	2	1666	7711	26738	ENSG00000121966.6	ENST00000241393.3	CXCR4	CXCR4-201	Known	Known	None	0.15000000596046448	None	None	None	None
0937bfb6-8655-43d7-97a0-41787c177934	ONT_GM12878_R1	hg38_SIRV	chr11	75399527	75405685	+	7	828	32624	113258	ENSG00000149273.14	ENST00000531188.5	RPS3	RPS3-217	Known	Known	None	0.3499999940395355	None	None	None	None
b19b9d8a-14cb-4233-9a1b-5eb0222d1ebf	ONT_GM12878_R1	hg38_SIRV	chr3	138187433	138245681	+	11	1677	11362	41887	ENSG00000114098.17	ENST00000489213.5	ARMC8	ARMC8-220	Known	Known	None	0.20000000298023224	None	None	None	None
m54284U_191111_172039/27918803/ccs	PB_GM12878_R2	hg38_SIRV	chr1	58537301	58538189	+	1	889	103000	496118	ENCODEHG000103000	ENCODEHT000496118	ENCODEHG000103000	ENCODEHT000496118	Antisense	Antisense	None	0.75	None	None	None	None
a9a3b115-1912-4cca-b65f-c2b03bfbb57f	ONT_GM12878_R2	hg38_SIRV	chr19	41860778	41871422	+	5	483	51047	494495	ENSG00000105372.7	ENCODEHT000494495	RPS19	ENCODEHT000494495	Known	ISM	Suffix	0.05000000074505806	None	None	None	None
m54284U_191110_105540/72221066/ccs	PB_GM12878_R1	hg38_SIRV	chr5	171387853	171410875	+	11	1291	17460	62324	ENSG00000181163.13	ENST00000296930.9	NPM1	NPM1-201	Known	Known	None	0.3499999940395355	None	None	None	None
m54284U_191111_172039/156172694/ccs	PB_GM12878_R2	hg38_SIRV	chr8	40827286	40828948	+	1	1663	103001	496119	ENCODEHG000103001	ENCODEHT000496119	ENCODEHG000103001	ENCODEHT000496119	Antisense	Antisense	None	0.8500000238418579	None	None	None	None
m54284U_191111_172039/1705505/ccs	PB_GM12878_R2	hg38_SIRV	chrX	153470561	153447670	-	10	1289	57993	205095	ENSG00000213397.10	ENST00000370211.8	HAUS7	HAUS7-202	Known	Known	None	0.20000000298023224	None	None	None	None
m54284U_191110_105540/21496464/ccs	PB_GM12878_R1	hg38_SIRV	chr17	64506289	64499678	-	13	2260	47420	167777	ENSG00000108654.14	ENST00000225792.9	DDX5	DDX5-201	Known	Known	None	0.6000000238418579	None	None	None	None
m54284U_191110_105540/121307735/ccs	PB_GM12878_R1	hg38_SIRV	chr3	138187501	138296512	+	23	2772	11362	41881	ENSG00000114098.17	ENST00000481646.5	ARMC8	ARMC8-217	Known	Known	None	0.3499999940395355	None	None	None	None
8f3c12bf-64cd-4f47-8016-d29b54a20bf6	ONT_GM12878_R1	hg38_SIRV	chr11	75399527	75405689	+	7	841	32624	113258	ENSG00000149273.14	ENST00000531188.5	RPS3	RPS3-217	Known	Known	None	0.25	None	None	None	None
m54284U_191110_105540/140249542/ccs	PB_GM12878_R1	hg38_SIRV	chr2	136118147	136114349	-	2	1666	7711	26738	ENSG00000121966.6	ENST00000241393.3	CXCR4	CXCR4-201	Known	Known	None	0.15000000596046448	None	None	None	None
m54284U_191111_172039/150602274/ccs	PB_GM12878_R2	hg38_SIRV	chr8	40925354	40923724	-	1	1631	103002	496120	ENCODEHG000103002	ENCODEHT000496120	ENCODEHG000103002	ENCODEHT000496120	Intergenic	Intergenic	None	0.5	None	None	None	None
163e1e3c-b328-42de-b0dc-8dfd68574b72	ONT_GM12878_R2	hg38_SIRV	chr19	41860778	41871394	+	5	455	51047	494495	ENSG00000105372.7	ENCODEHT000494495	RPS19	ENCODEHT000494495	Known	ISM	Suffix	0.30000001192092896	None	None	None	None
m54284U_191111_172039/4325396/ccs	PB_GM12878_R2	hg38_SIRV	chrX	153470599	153447670	-	11	1480	57992	496033	ENSG00000183479.12	ENCODEHT000496033	TREX2	ENCODEHT000496033	Known	ISM	Prefix	0.20000000298023224	None	None	None	None
m54284U_191110_105540/63963983/ccs	PB_GM12878_R1	hg38_SIRV	chr1	58538656	58539585	+	1	929	103003	496121	ENCODEHG000103003	ENCODEHT000496121	ENCODEHG000103003	ENCODEHT000496121	Antisense	Antisense	None	0.3499999940395355	None	None	None	None
m54284U_191110_105540/72222355/ccs	PB_GM12878_R1	hg38_SIRV	chr5	171387864	171400935	+	8	707	17460	488021	ENSG00000181163.13	ENCODEHT000488021	NPM1	ENCODEHT000488021	Known	ISM	Prefix	0.550000011920929	None	None	None	None
m54284U_191110_105540/22675810/ccs	PB_GM12878_R1	hg38_SIRV	chr17	64506289	64499678	-	13	2260	47420	167777	ENSG00000108654.14	ENST00000225792.9	DDX5	DDX5-201	Known	Known	None	0.6000000238418579	None	None	None	None
m54284U_191110_105540/29557932/ccs	PB_GM12878_R1	hg38_SIRV	chr3	138187518	138296518	+	22	2685	11362	41882	ENSG00000114098.17	ENST00000469044.5	ARMC8	ARMC8-210	Known	Known	None	0.30000001192092896	None	None	None	None
d8bfdace-b501-4625-86fe-000f7108318e	ONT_GM12878_R1	hg38_SIRV	chr11	75399527	75405660	+	7	803	32624	113258	ENSG00000149273.14	ENST00000531188.5	RPS3	RPS3-217	Known	Known	None	0.3499999940395355	None	None	None	None
m54284U_191111_172039/13108607/ccs	PB_GM12878_R2	hg38_SIRV	chrX	153470569	153447670	-	10	1297	57993	205095	ENSG00000213397.10	ENST00000370211.8	HAUS7	HAUS7-202	Known	Known	None	0.20000000298023224	None	None	None	None
m54284U_191111_172039/42600065/ccs	PB_GM12878_R2	hg38_SIRV	chr8	41015323	41013940	-	1	1384	103004	496122	ENCODEHG000103004	ENCODEHT000496122	ENCODEHG000103004	ENCODEHT000496122	Intergenic	Intergenic	None	0.800000011920929	None	None	None	None
m54284U_191110_105540/143262922/ccs	PB_GM12878_R1	hg38_SIRV	chr2	136118147	136114349	-	2	1666	7711	26738	ENSG00000121966.6	ENST00000241393.3	CXCR4	CXCR4-201	Known	Known	None	0.15000000596046448	None	None	None	None
m54284U_191110_105540/72287688/ccs	PB_GM12878_R1	hg38_SIRV	chr5	171387853	171410875	+	11	1291	17460	62324	ENSG00000181163.13	ENST00000296930.9	NPM1	NPM1-201	Known	Known	None	0.3499999940395355	None	None	None	None
26b9352c-b185-43c9-ba68-26979ec4bd46	ONT_GM12878_R2	hg38_SIRV	chr19	41860778	41871432	+	5	464	51047	494727	ENSG00000105372.7	ENCODEHT000494727	RPS19	ENCODEHT000494727	Known	ISM	Suffix	0.10000000149011612	None	None	None	None
m54284U_191110_105540/25428794/ccs	PB_GM12878_R1	hg38_SIRV	chr17	64506289	64499678	-	13	2260	47420	167777	ENSG00000108654.14	ENST00000225792.9	DDX5	DDX5-201	Known	Known	None	0.6000000238418579	None	None	None	None
m54284U_191110_105540/43319844/ccs	PB_GM12878_R1	hg38_SIRV	chr3	138187518	138296511	+	22	2678	11362	41882	ENSG00000114098.17	ENST00000469044.5	ARMC8	ARMC8-210	Known	Known	None	0.4000000059604645	None	None	None	None
m54284U_191111_172039/120062210/ccs	PB_GM12878_R2	hg38_SIRV	chr1	58540073	58540815	+	1	743	103005	496123	ENCODEHG000103005	ENCODEHT000496123	ENCODEHG000103005	ENCODEHT000496123	Antisense	Antisense	None	0.699999988079071	None	None	None	None
1ac4dcc6-db54-4b94-8557-36594bbfe8c3	ONT_GM12878_R1	hg38_SIRV	chr11	75399526	75405699	+	7	840	32624	484589	ENSG00000149273.14	ENCODEHT000484589	RPS3	ENCODEHT000484589	Known	NNC	None	0.3499999940395355	None	None	None	None
m54284U_191111_172039/17564762/ccs	PB_GM12878_R2	hg38_SIRV	chrX	153470561	153447670	-	10	1289	57993	205095	ENSG00000213397.10	ENST00000370211.8	HAUS7	HAUS7-202	Known	Known	None	0.20000000298023224	None	None	None	None
m54284U_191111_172039/111609558/ccs	PB_GM12878_R2	hg38_SIRV	chr8	41039936	41039805	-	1	132	103006	496124	ENCODEHG000103006	ENCODEHT000496124	ENCODEHG000103006	ENCODEHT000496124	Intergenic	Intergenic	None	0.6499999761581421	None	None	None	None
m54284U_191110_105540/143655029/ccs	PB_GM12878_R1	hg38_SIRV	chr2	136118147	136114349	-	2	1666	7711	26738	ENSG00000121966.6	ENST00000241393.3	CXCR4	CXCR4-201	Known	Known	None	0.15000000596046448	None	None	None	None
m54284U_191110_105540/79627524/ccs	PB_GM12878_R1	hg38_SIRV	chr3	138187518	138245680	+	12	1668	11362	41891	ENSG00000114098.17	ENST00000470821.5	ARMC8	ARMC8-213	Known	Known	None	0.20000000298023224	None	None	None	None
m54284U_191110_105540/72352686/ccs	PB_GM12878_R1	hg38_SIRV	chr5	171387853	171410883	+	11	1299	17460	62324	ENSG00000181163.13	ENST00000296930.9	NPM1	NPM1-201	Known	Known	None	0.20000000298023224	None	None	None	None
m54284U_191111_172039/17827213/ccs	PB_GM12878_R2	hg38_SIRV	chrX	153470572	153447670	-	10	1294	57993	205095	ENSG00000213397.10	ENST00000370211.8	HAUS7	HAUS7-202	Known	Known	None	0.20000000298023224	None	None	None	None
m54284U_191110_105540/27525515/ccs	PB_GM12878_R1	hg38_SIRV	chr17	64506289	64499678	-	13	2260	47420	167777	ENSG00000108654.14	ENST00000225792.9	DDX5	DDX5-201	Known	Known	None	0.6000000238418579	None	None	None	None
m54284U_191111_172039/129237510/ccs	PB_GM12878_R2	hg38_SIRV	chr8	41133841	41133088	-	1	751	103007	496125	ENCODEHG000103007	ENCODEHT000496125	ENCODEHG000103007	ENCODEHT000496125	Intergenic	Intergenic	None	0.15000000596046448	None	None	None	None
a50a953d-6fab-4ce0-92b9-377bf3db2cfc	ONT_GM12878_R2	hg38_SIRV	chr19	41860778	41871408	+	5	469	51047	494495	ENSG00000105372.7	ENCODEHT000494495	RPS19	ENCODEHT000494495	Known	ISM	Suffix	0.15000000596046448	None	None	None	None
2682f271-6407-42de-8ae3-3e86da390db1	ONT_GM12878_R1	hg38_SIRV	chr11	75399527	75405660	+	7	803	32624	113258	ENSG00000149273.14	ENST00000531188.5	RPS3	RPS3-217	Known	Known	None	0.3499999940395355	None	None	None	None
m54284U_191110_105540/3475846/ccs	PB_GM12878_R1	hg38_SIRV	chr1	58542419	58544653	+	1	2235	103008	496126	ENCODEHG000103008	ENCODEHT000496126	ENCODEHG000103008	ENCODEHT000496126	Antisense	Antisense	None	0.10000000149011612	None	None	None	None
m54284U_191110_105540/93129104/ccs	PB_GM12878_R1	hg38_SIRV	chr3	138187518	138296479	+	23	2722	11362	41881	ENSG00000114098.17	ENST00000481646.5	ARMC8	ARMC8-217	Known	Known	None	0.550000011920929	None	None	None	None
m54284U_191110_105540/91685426/ccs	PB_GM12878_R1	hg38_SIRV	chr8	41171393	41156016	-	3	1629	103009	496127	ENCODEHG000103009	ENCODEHT000496127	ENCODEHG000103009	ENCODEHT000496127	Intergenic	Intergenic	None	0.25	None	None	None	None
m54284U_191111_172039/19661728/ccs	PB_GM12878_R2	hg38_SIRV	chrX	153465012	153447670	-	8	1018	57993	496128	ENSG00000213397.10	ENCODEHT000496128	HAUS7	ENCODEHT000496128	Known	ISM	Suffix	0.20000000298023224	None	None	None	None
m54284U_191110_105540/39650781/ccs	PB_GM12878_R1	hg38_SIRV	chr1	58542479	58544629	+	1	2240	103008	496126	ENCODEHG000103008	ENCODEHT000496126	ENCODEHG000103008	ENCODEHT000496126	Antisense	Antisense	None	0.20000000298023224	None	None	None	None
m54284U_191110_105540/150602457/ccs	PB_GM12878_R1	hg38_SIRV	chr2	136118147	136114349	-	2	1666	7711	26738	ENSG00000121966.6	ENST00000241393.3	CXCR4	CXCR4-201	Known	Known	None	0.15000000596046448	None	None	None	None
m54284U_191110_105540/72354462/ccs	PB_GM12878_R1	hg38_SIRV	chr5	171387853	171410875	+	11	1291	17460	62324	ENSG00000181163.13	ENST00000296930.9	NPM1	NPM1-201	Known	Known	None	0.3499999940395355	None	None	None	None
m54284U_191110_105540/33161777/ccs	PB_GM12878_R1	hg38_SIRV	chr17	64503600	64499680	-	8	1560	47420	485935	ENSG00000108654.14	ENCODEHT000485935	DDX5	ENCODEHT000485935	Known	ISM	Suffix	0.6000000238418579	None	None	None	None
9fab5aaf-2abb-424d-b403-10bee974802f	ONT_GM12878_R1	hg38_SIRV	chr11	75399526	75405700	+	7	833	32624	484589	ENSG00000149273.14	ENCODEHT000484589	RPS3	ENCODEHT000484589	Known	NNC	None	0.30000001192092896	None	None	None	None
1dafbf9d-93f2-41c6-a27c-1f3a0db4bc73	ONT_GM12878_R2	hg38_SIRV	chr19	41860778	41871394	+	5	455	51047	494495	ENSG00000105372.7	ENCODEHT000494495	RPS19	ENCODEHT000494495	Known	ISM	Suffix	0.30000001192092896	None	None	None	None
m54284U_191110_105540/69533944/ccs	PB_GM12878_R1	hg38_SIRV	chr1	58542479	58544646	+	1	2257	103008	496126	ENCODEHG000103008	ENCODEHT000496126	ENCODEHG000103008	ENCODEHT000496126	Antisense	Antisense	None	0.15000000596046448	None	None	None	None
m54284U_191111_172039/19925759/ccs	PB_GM12878_R2	hg38_SIRV	chrX	153470592	153447670	-	11	1473	57992	496033	ENSG00000183479.12	ENCODEHT000496033	TREX2	ENCODEHT000496033	Known	ISM	Prefix	0.20000000298023224	None	None	None	None
m54284U_191110_105540/97649506/ccs	PB_GM12878_R1	hg38_SIRV	chr3	138187518	138296515	+	23	2758	11362	41881	ENSG00000114098.17	ENST00000481646.5	ARMC8	ARMC8-217	Known	Known	None	0.30000001192092896	None	None	None	None
m54284U_191111_172039/145688898/ccs	PB_GM12878_R2	hg38_SIRV	chr8	41372527	41372847	+	1	321	103010	496129	ENCODEHG000103010	ENCODEHT000496129	ENCODEHG000103010	ENCODEHT000496129	Intergenic	Intergenic	None	0.6499999761581421	None	None	None	None
m54284U_191110_105540/3148027/ccs	PB_GM12878_R1	hg38_SIRV	chr1	58542509	58544621	+	1	2201	103008	496126	ENCODEHG000103008	ENCODEHT000496126	ENCODEHG000103008	ENCODEHT000496126	Antisense	Antisense	None	0.15000000596046448	None	None	None	None
d2113c71-2606-4078-9933-b35091fbc024	ONT_GM12878_R1	hg38_SIRV	chr11	75399527	75405686	+	7	829	32624	113258	ENSG00000149273.14	ENST00000531188.5	RPS3	RPS3-217	Known	Known	None	0.3499999940395355	None	None	None	None
m54284U_191110_105540/35127785/ccs	PB_GM12878_R1	hg38_SIRV	chr17	64506289	64499678	-	13	2260	47420	167777	ENSG00000108654.14	ENST00000225792.9	DDX5	DDX5-201	Known	Known	None	0.6000000238418579	None	None	None	None
m54284U_191111_172039/90506808/ccs	PB_GM12878_R2	hg38_SIRV	chr1	58542511	58544646	+	1	2225	103008	496126	ENCODEHG000103008	ENCODEHT000496126	ENCODEHG000103008	ENCODEHT000496126	Antisense	Antisense	None	0.15000000596046448	None	None	None	None
m54284U_191111_172039/28182122/ccs	PB_GM12878_R2	hg38_SIRV	chrX	153470599	153447670	-	11	1480	57992	496033	ENSG00000183479.12	ENCODEHT000496033	TREX2	ENCODEHT000496033	Known	ISM	Prefix	0.20000000298023224	None	None	None	None
m54284U_191110_105540/72417632/ccs	PB_GM12878_R1	hg38_SIRV	chr5	171387853	171410856	+	11	1272	17460	62324	ENSG00000181163.13	ENST00000296930.9	NPM1	NPM1-201	Known	Known	None	0.5	None	None	None	None
17949007-03dc-48af-bb8b-3c10f9d5fa77	ONT_GM12878_R2	hg38_SIRV	chr19	41860778	41871394	+	5	455	51047	494495	ENSG00000105372.7	ENCODEHT000494495	RPS19	ENCODEHT000494495	Known	ISM	Suffix	0.30000001192092896	None	None	None	None
m54284U_191111_172039/28639878/ccs	PB_GM12878_R2	hg38_SIRV	chrX	153470569	153447670	-	10	1303	57992	496130	ENSG00000183479.12	ENCODEHT000496130	TREX2	ENCODEHT000496130	Known	NNC	None	0.20000000298023224	None	None	None	None
m54284U_191111_172039/37880045/ccs	PB_GM12878_R2	hg38_SIRV	chr8	41424564	41423731	-	1	834	103011	496131	ENCODEHG000103011	ENCODEHT000496131	ENCODEHG000103011	ENCODEHT000496131	Intergenic	Intergenic	None	0.949999988079071	None	None	None	None
m54284U_191110_105540/155059525/ccs	PB_GM12878_R1	hg38_SIRV	chr2	136118147	136114349	-	2	1666	7711	26738	ENSG00000121966.6	ENST00000241393.3	CXCR4	CXCR4-201	Known	Known	None	0.15000000596046448	None	None	None	None
m54284U_191110_105540/105185460/ccs	PB_GM12878_R1	hg38_SIRV	chr3	138187518	138245680	+	12	1668	11362	41891	ENSG00000114098.17	ENST00000470821.5	ARMC8	ARMC8-213	Known	Known	None	0.20000000298023224	None	None	None	None
m54284U_191111_172039/121176069/ccs	PB_GM12878_R2	hg38_SIRV	chr1	58542511	58544623	+	1	2201	103008	496126	ENCODEHG000103008	ENCODEHT000496126	ENCODEHG000103008	ENCODEHT000496126	Antisense	Antisense	None	0.10000000149011612	None	None	None	None
m54284U_191110_105540/123079126/ccs	PB_GM12878_R1	hg38_SIRV	chr3	138187518	138245683	+	13	1713	11362	496132	ENSG00000114098.17	ENCODEHT000496132	ARMC8	ENCODEHT000496132	Known	NNC	None	0.15000000596046448	None	None	None	None
03a0c5e3-9bde-48bd-899a-63b6542cba45	ONT_GM12878_R2	hg38_SIRV	chr8	41490411	41510951	+	6	1894	24430	496133	ENSG00000147533.16	ENCODEHT000496133	GOLGA7	ENCODEHT000496133	Known	NNC	None	0.5	None	None	None	None
m54284U_191110_105540/35258614/ccs	PB_GM12878_R1	hg38_SIRV	chr17	64506289	64499678	-	13	2260	47420	167777	ENSG00000108654.14	ENST00000225792.9	DDX5	DDX5-201	Known	Known	None	0.6000000238418579	None	None	None	None
1d2f7ef7-d3c1-48f4-bb70-a87c0e13ff1b	ONT_GM12878_R1	hg38_SIRV	chr11	75399527	75405688	+	7	831	32624	113258	ENSG00000149273.14	ENST00000531188.5	RPS3	RPS3-217	Known	Known	None	0.30000001192092896	None	None	None	None
m54284U_191111_172039/29491529/ccs	PB_GM12878_R2	hg38_SIRV	chrX	153470589	153447670	-	11	1470	57992	496033	ENSG00000183479.12	ENCODEHT000496033	TREX2	ENCODEHT000496033	Known	ISM	Prefix	0.20000000298023224	None	None	None	None
48808766-08f8-4f07-a7bf-b5d398af591d	ONT_GM12878_R1	hg38_SIRV	chr1	58576350	58575425	-	1	926	1757	6711	ENSG00000184292.6	ENST00000371225.3	TACSTD2	TACSTD2-201	Known	Known	None	0.3499999940395355	None	None	None	None
m54284U_191110_105540/72418206/ccs	PB_GM12878_R1	hg38_SIRV	chr5	171387853	171410875	+	11	1291	17460	62324	ENSG00000181163.13	ENST00000296930.9	NPM1	NPM1-201	Known	Known	None	0.3499999940395355	None	None	None	None
9bb4f940-a0fe-403c-b929-f726541f87ce	ONT_GM12878_R2	hg38_SIRV	chr19	41860778	41871407	+	5	468	51047	494495	ENSG00000105372.7	ENCODEHT000494495	RPS19	ENCODEHT000494495	Known	ISM	Suffix	0.15000000596046448	None	None	None	None
ceccea2d-e420-45d9-bfd1-a64bcdd12dcd	ONT_GM12878_R1	hg38_SIRV	chr1	58576211	58575428	-	1	784	1757	6711	ENSG00000184292.6	ENST00000371225.3	TACSTD2	TACSTD2-201	Known	Known	None	0.30000001192092896	None	None	None	None
m54284U_191111_172039/153813107/ccs	PB_GM12878_R2	hg38_SIRV	chr8	41490429	41510974	+	6	1980	24430	85313	ENSG00000147533.16	ENST00000518270.5	GOLGA7	GOLGA7-203	Known	Known	None	0.25	None	None	None	None
m54284U_191110_105540/159057832/ccs	PB_GM12878_R1	hg38_SIRV	chr3	138187518	138296517	+	21	2483	11362	41888	ENSG00000114098.17	ENST00000461822.5	ARMC8	ARMC8-204	Known	Known	None	0.30000001192092896	None	None	None	None
m54284U_191111_172039/33228057/ccs	PB_GM12878_R2	hg38_SIRV	chrX	153470585	153447670	-	11	1466	57992	496033	ENSG00000183479.12	ENCODEHT000496033	TREX2	ENCODEHT000496033	Known	ISM	Prefix	0.20000000298023224	None	None	None	None
m54284U_191110_105540/158795119/ccs	PB_GM12878_R1	hg38_SIRV	chr2	136118183	136114351	-	2	1664	7711	496023	ENSG00000121966.6	ENCODEHT000496023	CXCR4	ENCODEHT000496023	Known	NNC	None	0.15000000596046448	None	None	None	None
m54284U_191110_105540/36636935/ccs	PB_GM12878_R1	hg38_SIRV	chr17	64506289	64499678	-	13	2248	47420	167777	ENSG00000108654.14	ENST00000225792.9	DDX5	DDX5-201	Known	Known	None	0.6000000238418579	None	None	None	None
09440c83-7662-4571-9273-5c3dcc76e46f	ONT_GM12878_R1	hg38_SIRV	chr11	75399527	75405690	+	7	833	32624	113258	ENSG00000149273.14	ENST00000531188.5	RPS3	RPS3-217	Known	Known	None	0.25	None	None	None	None
5be5f106-bbc1-4ab9-8dfb-20785cd27c2b	ONT_GM12878_R2	hg38_SIRV	chr1	58577038	58575429	-	1	1610	1757	6711	ENSG00000184292.6	ENST00000371225.3	TACSTD2	TACSTD2-201	Known	Known	None	0.25	None	None	None	None
m54284U_191111_172039/168888000/ccs	PB_GM12878_R2	hg38_SIRV	chr8	41490437	41510972	+	6	2021	24430	85314	ENSG00000147533.16	ENST00000520817.5	GOLGA7	GOLGA7-204	Known	Known	None	0.25	None	None	None	None
m54284U_191111_172039/35785005/ccs	PB_GM12878_R2	hg38_SIRV	chrX	153470567	153447670	-	10	1295	57993	205095	ENSG00000213397.10	ENST00000370211.8	HAUS7	HAUS7-202	Known	Known	None	0.20000000298023224	None	None	None	None
m54284U_191111_172039/58131840/ccs	PB_GM12878_R2	hg38_SIRV	chr3	138187518	138296421	+	23	2664	11362	41881	ENSG00000114098.17	ENST00000481646.5	ARMC8	ARMC8-217	Known	Known	None	0.6499999761581421	None	None	None	None
m54284U_191110_105540/72484274/ccs	PB_GM12878_R1	hg38_SIRV	chr5	171387853	171410875	+	11	1291	17460	62324	ENSG00000181163.13	ENST00000296930.9	NPM1	NPM1-201	Known	Known	None	0.3499999940395355	None	None	None	None
5bca0b1d-3810-46cf-9cbe-a999dbdeed56	ONT_GM12878_R1	hg38_SIRV	chr1	58576945	58575432	-	1	1504	1757	6711	ENSG00000184292.6	ENST00000371225.3	TACSTD2	TACSTD2-201	Known	Known	None	0.3499999940395355	None	None	None	None
7797f5fe-5b63-43ab-8ed5-930c430d4cf8	ONT_GM12878_R2	hg38_SIRV	chr19	41860778	41871406	+	5	467	51047	494495	ENSG00000105372.7	ENCODEHT000494495	RPS19	ENCODEHT000494495	Known	ISM	Suffix	0.15000000596046448	None	None	None	None
m54284U_191110_105540/38274392/ccs	PB_GM12878_R1	hg38_SIRV	chr17	64506289	64499678	-	13	2260	47420	167777	ENSG00000108654.14	ENST00000225792.9	DDX5	DDX5-201	Known	Known	None	0.6000000238418579	None	None	None	None
m54284U_191110_105540/50529211/ccs	PB_GM12878_R1	hg38_SIRV	chr8	41490439	41510977	+	6	1978	24430	496134	ENSG00000147533.16	ENCODEHT000496134	GOLGA7	ENCODEHT000496134	Known	NIC	None	0.20000000298023224	None	None	None	None
d6f53a75-e38c-47a5-bcb6-08dfaeaf670f	ONT_GM12878_R1	hg38_SIRV	chr11	75399527	75405689	+	7	832	32624	113258	ENSG00000149273.14	ENST00000531188.5	RPS3	RPS3-217	Known	Known	None	0.25	None	None	None	None
m54284U_191111_172039/45549470/ccs	PB_GM12878_R2	hg38_SIRV	chrX	153470564	153447670	-	10	1292	57993	205095	ENSG00000213397.10	ENST00000370211.8	HAUS7	HAUS7-202	Known	Known	None	0.20000000298023224	None	None	None	None
911f0c24-97c5-47b4-a9fa-7a06108d34d1	ONT_GM12878_R1	hg38_SIRV	chr1	58577267	58575434	-	1	1824	1757	6711	ENSG00000184292.6	ENST00000371225.3	TACSTD2	TACSTD2-201	Known	Known	None	0.4000000059604645	None	None	None	None
m54284U_191111_172039/62458515/ccs	PB_GM12878_R2	hg38_SIRV	chr3	138187518	138296511	+	22	2678	11362	41882	ENSG00000114098.17	ENST00000469044.5	ARMC8	ARMC8-210	Known	Known	None	0.4000000059604645	None	None	None	None
m54284U_191110_105540/159253574/ccs	PB_GM12878_R1	hg38_SIRV	chr2	136118147	136114349	-	2	1666	7711	26738	ENSG00000121966.6	ENST00000241393.3	CXCR4	CXCR4-201	Known	Known	None	0.15000000596046448	None	None	None	None
m54284U_191110_105540/125503350/ccs	PB_GM12878_R1	hg38_SIRV	chr8	41490448	41510312	+	6	1299	24430	85313	ENSG00000147533.16	ENST00000518270.5	GOLGA7	GOLGA7-203	Known	Known	None	0.6000000238418579	None	None	None	None
d4283a8d-27b4-4709-a2e0-96af924f5eac	ONT_GM12878_R2	hg38_SIRV	chr1	58576016	58575434	-	1	583	1757	6711	ENSG00000184292.6	ENST00000371225.3	TACSTD2	TACSTD2-201	Known	Known	None	0.4000000059604645	None	None	None	None
m54284U_191111_172039/46597607/ccs	PB_GM12878_R2	hg38_SIRV	chrX	153470579	153447670	-	10	1307	57993	205095	ENSG00000213397.10	ENST00000370211.8	HAUS7	HAUS7-202	Known	Known	None	0.20000000298023224	None	None	None	None
m54284U_191110_105540/72548554/ccs	PB_GM12878_R1	hg38_SIRV	chr5	171387853	171410883	+	11	1299	17460	62324	ENSG00000181163.13	ENST00000296930.9	NPM1	NPM1-201	Known	Known	None	0.20000000298023224	None	None	None	None
m54284U_191110_105540/40305100/ccs	PB_GM12878_R1	hg38_SIRV	chr17	64506289	64499678	-	13	2260	47420	167777	ENSG00000108654.14	ENST00000225792.9	DDX5	DDX5-201	Known	Known	None	0.6000000238418579	None	None	None	None
fb5a0600-9235-460e-95ec-f0a267e3c602	ONT_GM12878_R2	hg38_SIRV	chr19	41860778	41871394	+	5	455	51047	494495	ENSG00000105372.7	ENCODEHT000494495	RPS19	ENCODEHT000494495	Known	ISM	Suffix	0.30000001192092896	None	None	None	None
fe6d30df-2806-461f-8382-63e0750ff898	ONT_GM12878_R1	hg38_SIRV	chr11	75399527	75405686	+	7	829	32624	113258	ENSG00000149273.14	ENST00000531188.5	RPS3	RPS3-217	Known	Known	None	0.3499999940395355	None	None	None	None
cb8c591a-e9fd-4d4f-83a2-472b23cc4872	ONT_GM12878_R2	hg38_SIRV	chr1	58577240	58575434	-	1	1797	1757	6711	ENSG00000184292.6	ENST00000371225.3	TACSTD2	TACSTD2-201	Known	Known	None	0.4000000059604645	None	None	None	None
m54284U_191110_105540/74844238/ccs	PB_GM12878_R1	hg38_SIRV	chr8	41490407	41510977	+	6	1964	24430	496134	ENSG00000147533.16	ENCODEHT000496134	GOLGA7	ENCODEHT000496134	Known	NIC	None	0.25	None	None	None	None
m54284U_191111_172039/69665395/ccs	PB_GM12878_R2	hg38_SIRV	chrX	153470565	153447670	-	10	1293	57993	205095	ENSG00000213397.10	ENST00000370211.8	HAUS7	HAUS7-202	Known	Known	None	0.20000000298023224	None	None	None	None
m54284U_191111_172039/87621651/ccs	PB_GM12878_R2	hg38_SIRV	chr3	138187518	138245679	+	11	1466	11362	496135	ENSG00000114098.17	ENCODEHT000496135	ARMC8	ENCODEHT000496135	Known	ISM	Prefix	0.25	None	None	None	None
a64724fd-eabd-450f-8f64-070116486580	ONT_GM12878_R2	hg38_SIRV	chr1	58577242	58575435	-	1	1814	1757	6711	ENSG00000184292.6	ENST00000371225.3	TACSTD2	TACSTD2-201	Known	Known	None	0.4000000059604645	None	None	None	None
m54284U_191110_105540/32245388/ccs	PB_GM12878_R1	hg38_SIRV	chr8	41490452	41510973	+	6	2007	24430	85314	ENSG00000147533.16	ENST00000520817.5	GOLGA7	GOLGA7-204	Known	Known	None	0.25	None	None	None	None
m54284U_191110_105540/43713060/ccs	PB_GM12878_R1	hg38_SIRV	chr17	64506289	64499713	-	11	3718	47420	485884	ENSG00000108654.14	ENCODEHT000485884	DDX5	ENCODEHT000485884	Known	ISM	Prefix	0.6000000238418579	None	None	None	None
m54284U_191110_105540/72616618/ccs	PB_GM12878_R1	hg38_SIRV	chr5	171387853	171410883	+	11	1299	17460	62324	ENSG00000181163.13	ENST00000296930.9	NPM1	NPM1-201	Known	Known	None	0.20000000298023224	None	None	None	None
78a51e3b-bcbc-4268-a47b-e842ac4b526c	ONT_GM12878_R2	hg38_SIRV	chr19	41860778	41871385	+	5	446	51047	494495	ENSG00000105372.7	ENCODEHT000494495	RPS19	ENCODEHT000494495	Known	ISM	Suffix	0.30000001192092896	None	None	None	None
6e2ecd40-6e52-47b5-9512-03bebce08c8f	ONT_GM12878_R2	hg38_SIRV	chr1	58575983	58575435	-	1	549	1757	6711	ENSG00000184292.6	ENST00000371225.3	TACSTD2	TACSTD2-201	Known	Known	None	0.4000000059604645	None	None	None	None
m54284U_191111_172039/74646324/ccs	PB_GM12878_R2	hg38_SIRV	chrX	153470569	153447670	-	10	1297	57993	205095	ENSG00000213397.10	ENST00000370211.8	HAUS7	HAUS7-202	Known	Known	None	0.20000000298023224	None	None	None	None
b08492a1-d212-4061-bb8c-7f502c3d4abb	ONT_GM12878_R2	hg38_SIRV	chr11	75399527	75405686	+	7	836	32624	113258	ENSG00000149273.14	ENST00000531188.5	RPS3	RPS3-217	Known	Known	None	0.3499999940395355	None	None	None	None
m54284U_191110_105540/160107026/ccs	PB_GM12878_R1	hg38_SIRV	chr2	136118147	136114349	-	2	1666	7711	26738	ENSG00000121966.6	ENST00000241393.3	CXCR4	CXCR4-201	Known	Known	None	0.15000000596046448	None	None	None	None
m54284U_191110_105540/55051401/ccs	PB_GM12878_R1	hg38_SIRV	chr8	41490422	41510972	+	6	1944	24430	496134	ENSG00000147533.16	ENCODEHT000496134	GOLGA7	ENCODEHT000496134	Known	NIC	None	0.25	None	None	None	None
m54284U_191111_172039/87951801/ccs	PB_GM12878_R2	hg38_SIRV	chr3	138187518	138296517	+	21	2584	11362	41880	ENSG00000114098.17	ENST00000538260.5	ARMC8	ARMC8-223	Known	Known	None	0.30000001192092896	None	None	None	None
d8f46eec-eebc-41bd-9291-8b8109c7923c	ONT_GM12878_R1	hg38_SIRV	chr1	58576591	58575436	-	1	1149	1757	6711	ENSG00000184292.6	ENST00000371225.3	TACSTD2	TACSTD2-201	Known	Known	None	0.4000000059604645	None	None	None	None
m54284U_191110_105540/44631684/ccs	PB_GM12878_R1	hg38_SIRV	chr17	64506279	64499678	-	13	2250	47420	167777	ENSG00000108654.14	ENST00000225792.9	DDX5	DDX5-201	Known	Known	None	0.6000000238418579	None	None	None	None
m54284U_191111_172039/80806035/ccs	PB_GM12878_R2	hg38_SIRV	chrX	153470575	153447670	-	10	1303	57993	205095	ENSG00000213397.10	ENST00000370211.8	HAUS7	HAUS7-202	Known	Known	None	0.20000000298023224	None	None	None	None
d470177f-dbeb-4cc6-9eac-ab3ea84c2ad4	ONT_GM12878_R1	hg38_SIRV	chr1	58575747	58575438	-	1	302	1757	6711	ENSG00000184292.6	ENST00000371225.3	TACSTD2	TACSTD2-201	Known	Known	None	0.4000000059604645	None	None	None	None
m54284U_191110_105540/136841610/ccs	PB_GM12878_R1	hg38_SIRV	chr8	41490467	41510978	+	6	1946	24430	85313	ENSG00000147533.16	ENST00000518270.5	GOLGA7	GOLGA7-203	Known	Known	None	0.20000000298023224	None	None	None	None
daec2e68-44da-4a62-8604-5f5989804113	ONT_GM12878_R2	hg38_SIRV	chr11	75399527	75405689	+	7	832	32624	113258	ENSG00000149273.14	ENST00000531188.5	RPS3	RPS3-217	Known	Known	None	0.25	None	None	None	None
m54284U_191110_105540/72681778/ccs	PB_GM12878_R1	hg38_SIRV	chr5	171387853	171410883	+	11	1299	17460	62324	ENSG00000181163.13	ENST00000296930.9	NPM1	NPM1-201	Known	Known	None	0.20000000298023224	None	None	None	None
1d857888-34b3-4210-8069-410032b7f74f	ONT_GM12878_R2	hg38_SIRV	chr19	41860778	41871415	+	5	476	51047	494495	ENSG00000105372.7	ENCODEHT000494495	RPS19	ENCODEHT000494495	Known	ISM	Suffix	0.10000000149011612	None	None	None	None
m54284U_191111_172039/123142793/ccs	PB_GM12878_R2	hg38_SIRV	chr3	138187518	138296517	+	23	2760	11362	41881	ENSG00000114098.17	ENST00000481646.5	ARMC8	ARMC8-217	Known	Known	None	0.30000001192092896	None	None	None	None
4f10d246-dc00-4a08-92fd-f5572f24e4af	ONT_GM12878_R1	hg38_SIRV	chr1	58576247	58575440	-	1	785	1757	6711	ENSG00000184292.6	ENST00000371225.3	TACSTD2	TACSTD2-201	Known	Known	None	0.5	None	None	None	None
m54284U_191111_172039/82051805/ccs	PB_GM12878_R2	hg38_SIRV	chrX	153470587	153447670	-	10	1315	57993	205095	ENSG00000213397.10	ENST00000370211.8	HAUS7	HAUS7-202	Known	Known	None	0.20000000298023224	None	None	None	None
m54284U_191110_105540/45154752/ccs	PB_GM12878_R1	hg38_SIRV	chr17	64506289	64499678	-	13	2260	47420	167777	ENSG00000108654.14	ENST00000225792.9	DDX5	DDX5-201	Known	Known	None	0.6000000238418579	None	None	None	None
m54284U_191111_172039/178324346/ccs	PB_GM12878_R2	hg38_SIRV	chr8	41490467	41510971	+	6	1990	24430	85314	ENSG00000147533.16	ENST00000520817.5	GOLGA7	GOLGA7-204	Known	Known	None	0.25	None	None	None	None
m54284U_191110_105540/161941500/ccs	PB_GM12878_R1	hg38_SIRV	chr2	136118147	136114349	-	2	1666	7711	26738	ENSG00000121966.6	ENST00000241393.3	CXCR4	CXCR4-201	Known	Known	None	0.15000000596046448	None	None	None	None
8698c7f5-23ce-4718-a185-13736792d396	ONT_GM12878_R1	hg38_SIRV	chr1	58577241	58575445	-	1	1797	1757	6711	ENSG00000184292.6	ENST00000371225.3	TACSTD2	TACSTD2-201	Known	Known	None	0.44999998807907104	None	None	None	None
c29b919a-b608-4499-8f01-abe2e4fc4a24	ONT_GM12878_R2	hg38_SIRV	chr11	75399527	75405689	+	7	832	32624	113258	ENSG00000149273.14	ENST00000531188.5	RPS3	RPS3-217	Known	Known	None	0.25	None	None	None	None
m54284U_191111_172039/83167237/ccs	PB_GM12878_R2	hg38_SIRV	chrX	153470569	153447670	-	11	1450	57992	496033	ENSG00000183479.12	ENCODEHT000496033	TREX2	ENCODEHT000496033	Known	ISM	Prefix	0.20000000298023224	None	None	None	None
m54284U_191110_105540/29558949/ccs	PB_GM12878_R1	hg38_SIRV	chr3	138187519	138296511	+	23	2753	11362	41881	ENSG00000114098.17	ENST00000481646.5	ARMC8	ARMC8-217	Known	Known	None	0.4000000059604645	None	None	None	None
m54284U_191110_105540/72745689/ccs	PB_GM12878_R1	hg38_SIRV	chr5	171387853	171410875	+	11	1291	17460	62324	ENSG00000181163.13	ENST00000296930.9	NPM1	NPM1-201	Known	Known	None	0.3499999940395355	None	None	None	None
14cfc30d-30c6-4e5c-8cbc-21859c3f6aa7	ONT_GM12878_R1	hg38_SIRV	chr8	41490441	41510982	+	6	1935	24430	496134	ENSG00000147533.16	ENCODEHT000496134	GOLGA7	ENCODEHT000496134	Known	NIC	None	0.15000000596046448	None	None	None	None
f8300982-c7ef-4f20-80e1-3ffd3791fa6a	ONT_GM12878_R2	hg38_SIRV	chr19	41860778	41871414	+	5	475	51047	494495	ENSG00000105372.7	ENCODEHT000494495	RPS19	ENCODEHT000494495	Known	ISM	Suffix	0.10000000149011612	None	None	None	None
m54284U_191110_105540/45679328/ccs	PB_GM12878_R1	hg38_SIRV	chr17	64506289	64499713	-	11	3718	47420	485884	ENSG00000108654.14	ENCODEHT000485884	DDX5	ENCODEHT000485884	Known	ISM	Prefix	0.6000000238418579	None	None	None	None
7cc98c36-45bb-4fe8-b44a-a0c899bc08f0	ONT_GM12878_R1	hg38_SIRV	chr1	58578070	58575458	-	2	2212	1757	496136	ENSG00000184292.6	ENCODEHT000496136	TACSTD2	ENCODEHT000496136	Known	Genomic	None	0.550000011920929	None	None	None	None
m54284U_191111_172039/84017533/ccs	PB_GM12878_R2	hg38_SIRV	chrX	153470561	153447670	-	10	1289	57993	205095	ENSG00000213397.10	ENST00000370211.8	HAUS7	HAUS7-202	Known	Known	None	0.20000000298023224	None	None	None	None
m54284U_191111_172039/44501379/ccs	PB_GM12878_R2	hg38_SIRV	chr8	41490485	41510973	+	6	1923	24430	85313	ENSG00000147533.16	ENST00000518270.5	GOLGA7	GOLGA7-203	Known	Known	None	0.25	None	None	None	None
40d5583e-2855-4b1f-b00e-51f6a3405fa3	ONT_GM12878_R2	hg38_SIRV	chr1	58576145	58575458	-	1	695	1757	6711	ENSG00000184292.6	ENST00000371225.3	TACSTD2	TACSTD2-201	Known	Known	None	0.550000011920929	None	None	None	None
m54284U_191110_105540/132514867/ccs	PB_GM12878_R1	hg38_SIRV	chr3	138187519	138296537	+	22	2703	11362	41882	ENSG00000114098.17	ENST00000469044.5	ARMC8	ARMC8-210	Known	Known	None	0.8500000238418579	None	None	None	None
749051b7-f3eb-4c27-b727-2c8216ed6fbf	ONT_GM12878_R2	hg38_SIRV	chr11	75399527	75405686	+	7	829	32624	113258	ENSG00000149273.14	ENST00000531188.5	RPS3	RPS3-217	Known	Known	None	0.3499999940395355	None	None	None	None
m54284U_191110_105540/163514657/ccs	PB_GM12878_R1	hg38_SIRV	chr2	136118147	136114349	-	2	1666	7711	26738	ENSG00000121966.6	ENST00000241393.3	CXCR4	CXCR4-201	Known	Known	None	0.15000000596046448	None	None	None	None
m54284U_191111_172039/90442231/ccs	PB_GM12878_R2	hg38_SIRV	chr3	138187519	138296539	+	23	2722	11362	496137	ENSG00000114098.17	ENCODEHT000496137	ARMC8	ENCODEHT000496137	Known	NNC	None	0.8999999761581421	None	None	None	None
4b154eca-e223-4258-859f-9983e256954f	ONT_GM12878_R2	hg38_SIRV	chr1	58576135	58575480	-	1	656	1757	6711	ENSG00000184292.6	ENST00000371225.3	TACSTD2	TACSTD2-201	Known	Known	None	0.550000011920929	None	None	None	None
m54284U_191110_105540/47318464/ccs	PB_GM12878_R1	hg38_SIRV	chr17	64506289	64499678	-	13	3213	47420	486542	ENSG00000108654.14	ENCODEHT000486542	DDX5	ENCODEHT000486542	Known	NIC	None	0.6000000238418579	None	None	None	None
m54284U_191111_172039/104860045/ccs	PB_GM12878_R2	hg38_SIRV	chr8	41490495	41510978	+	6	1918	24430	85313	ENSG00000147533.16	ENST00000518270.5	GOLGA7	GOLGA7-203	Known	Known	None	0.20000000298023224	None	None	None	None
m54284U_191111_172039/88213350/ccs	PB_GM12878_R2	hg38_SIRV	chrX	153470592	153447670	-	11	1473	57992	496033	ENSG00000183479.12	ENCODEHT000496033	TREX2	ENCODEHT000496033	Known	ISM	Prefix	0.20000000298023224	None	None	None	None
m54284U_191110_105540/72747312/ccs	PB_GM12878_R1	hg38_SIRV	chr5	171387853	171406725	+	10	1196	17460	62327	ENSG00000181163.13	ENST00000393820.2	NPM1	NPM1-203	Known	Known	None	0.44999998807907104	None	None	None	None
400fd5eb-5502-44ac-b826-7d1fd658b358	ONT_GM12878_R2	hg38_SIRV	chr1	58576004	58575494	-	1	511	1757	6711	ENSG00000184292.6	ENST00000371225.3	TACSTD2	TACSTD2-201	Known	Known	None	0.25	None	None	None	None
879eff53-5bd3-4b4e-a27b-2839f12ddecd	ONT_GM12878_R2	hg38_SIRV	chr19	41860778	41871415	+	5	476	51047	494495	ENSG00000105372.7	ENCODEHT000494495	RPS19	ENCODEHT000494495	Known	ISM	Suffix	0.10000000149011612	None	None	None	None
48028e7e-a5a7-4147-815e-1eb139929408	ONT_GM12878_R2	hg38_SIRV	chr1	58575919	58575642	-	1	278	1757	6711	ENSG00000184292.6	ENST00000371225.3	TACSTD2	TACSTD2-201	Known	Known	None	0.15000000596046448	None	None	None	None
m54284U_191110_105540/76154152/ccs	PB_GM12878_R1	hg38_SIRV	chr8	41490469	41510981	+	6	1906	24430	496134	ENSG00000147533.16	ENCODEHT000496134	GOLGA7	ENCODEHT000496134	Known	NIC	None	0.20000000298023224	None	None	None	None
3aebe58f-1222-4d61-95af-a81a8a58cdbd	ONT_GM12878_R2	hg38_SIRV	chr11	75399527	75405680	+	7	823	32624	113258	ENSG00000149273.14	ENST00000531188.5	RPS3	RPS3-217	Known	Known	None	0.44999998807907104	None	None	None	None
m54284U_191110_105540/13829422/ccs	PB_GM12878_R1	hg38_SIRV	chr3	138187519	138296543	+	21	2604	11362	495937	ENSG00000114098.17	ENCODEHT000495937	ARMC8	ENCODEHT000495937	Known	NIC	None	0.30000001192092896	None	None	None	None
m54284U_191110_105540/48695175/ccs	PB_GM12878_R1	hg38_SIRV	chr17	64506289	64499678	-	13	2260	47420	167777	ENSG00000108654.14	ENST00000225792.9	DDX5	DDX5-201	Known	Known	None	0.6000000238418579	None	None	None	None
m54284U_191111_172039/89589835/ccs	PB_GM12878_R2	hg38_SIRV	chrX	153455640	153447668	-	3	494	57992	496041	ENSG00000183479.12	ENCODEHT000496041	TREX2	ENCODEHT000496041	Known	ISM	Suffix	0.20000000298023224	None	None	None	None
m54284U_191111_172039/25494848/ccs	PB_GM12878_R2	hg38_SIRV	chr8	41490512	41510974	+	6	1891	24430	85313	ENSG00000147533.16	ENST00000518270.5	GOLGA7	GOLGA7-203	Known	Known	None	0.25	None	None	None	None
m54284U_191110_105540/164692554/ccs	PB_GM12878_R1	hg38_SIRV	chr2	136118149	136114349	-	2	1668	7711	26738	ENSG00000121966.6	ENST00000241393.3	CXCR4	CXCR4-201	Known	Known	None	0.15000000596046448	None	None	None	None
m54284U_191110_105540/135660130/ccs	PB_GM12878_R1	hg38_SIRV	chr1	58580495	58578921	-	1	1575	103012	496138	ENCODEHG000103012	ENCODEHT000496138	ENCODEHG000103012	ENCODEHT000496138	Intergenic	Intergenic	None	1.0	None	None	None	None
m54284U_191110_105540/72877295/ccs	PB_GM12878_R1	hg38_SIRV	chr5	171387853	171410873	+	11	1289	17460	62324	ENSG00000181163.13	ENST00000296930.9	NPM1	NPM1-201	Known	Known	None	0.3499999940395355	None	None	None	None
m54284U_191111_172039/95160716/ccs	PB_GM12878_R2	hg38_SIRV	chrX	153470576	153447670	-	10	1304	57993	205095	ENSG00000213397.10	ENST00000370211.8	HAUS7	HAUS7-202	Known	Known	None	0.20000000298023224	None	None	None	None
1f14765f-dc3b-44eb-b3ce-449f99558188	ONT_GM12878_R2	hg38_SIRV	chr19	41860778	41871413	+	5	474	51047	494495	ENSG00000105372.7	ENCODEHT000494495	RPS19	ENCODEHT000494495	Known	ISM	Suffix	0.10000000149011612	None	None	None	None
m54284U_191110_105540/24250149/ccs	PB_GM12878_R1	hg38_SIRV	chr3	138187520	138296421	+	23	2662	11362	41881	ENSG00000114098.17	ENST00000481646.5	ARMC8	ARMC8-217	Known	Known	None	0.6499999761581421	None	None	None	None
m54284U_191110_105540/49152394/ccs	PB_GM12878_R1	hg38_SIRV	chr17	64506289	64499678	-	13	2260	47420	167777	ENSG00000108654.14	ENST00000225792.9	DDX5	DDX5-201	Known	Known	None	0.6000000238418579	None	None	None	None
m54284U_191111_172039/128191053/ccs	PB_GM12878_R2	hg38_SIRV	chr8	41490512	41510974	+	6	1897	24430	85313	ENSG00000147533.16	ENST00000518270.5	GOLGA7	GOLGA7-203	Known	Known	None	0.25	None	None	None	None
a996beba-3916-427b-a6e1-045dea2d8a65	ONT_GM12878_R2	hg38_SIRV	chr11	75399527	75404881	+	6	776	32624	113270	ENSG00000149273.14	ENST00000524851.5	RPS3	RPS3-203	Known	Known	None	0.10000000149011612	None	None	None	None
m54284U_191111_172039/97321499/ccs	PB_GM12878_R2	hg38_SIRV	chrX	153470592	153447670	-	11	1473	57992	496033	ENSG00000183479.12	ENCODEHT000496033	TREX2	ENCODEHT000496033	Known	ISM	Prefix	0.20000000298023224	None	None	None	None
45ff4701-adbf-4239-ae12-b2cdd5f15b47	ONT_GM12878_R1	hg38_SIRV	chr8	41490544	41510226	+	6	1157	24430	85314	ENSG00000147533.16	ENST00000520817.5	GOLGA7	GOLGA7-204	Known	Known	None	0.15000000596046448	None	None	None	None
m54284U_191110_105540/54462939/ccs	PB_GM12878_R1	hg38_SIRV	chr17	64506289	64499678	-	13	2260	47420	167777	ENSG00000108654.14	ENST00000225792.9	DDX5	DDX5-201	Known	Known	None	0.6000000238418579	None	None	None	None
m54284U_191110_105540/72877419/ccs	PB_GM12878_R1	hg38_SIRV	chr5	171387853	171410893	+	11	1309	17460	62324	ENSG00000181163.13	ENST00000296930.9	NPM1	NPM1-201	Known	Known	None	0.25	None	None	None	None
m54284U_191110_105540/30344548/ccs	PB_GM12878_R1	hg38_SIRV	chr3	138187520	138296478	+	22	2642	11362	41883	ENSG00000114098.17	ENST00000491704.5	ARMC8	ARMC8-221	Known	Known	None	0.550000011920929	None	None	None	None
m54284U_191111_172039/175309726/ccs	PB_GM12878_R2	hg38_SIRV	chr8	41490551	41510974	+	6	1914	24430	85315	ENSG00000147533.16	ENST00000405786.2	GOLGA7	GOLGA7-202	Known	Known	None	0.25	None	None	None	None
6731676b-4607-4c5a-aa24-b99cb4de002f	ONT_GM12878_R2	hg38_SIRV	chr19	41860778	41871411	+	5	472	51047	494495	ENSG00000105372.7	ENCODEHT000494495	RPS19	ENCODEHT000494495	Known	ISM	Suffix	0.10000000149011612	None	None	None	None
m54284U_191110_105540/173867961/ccs	PB_GM12878_R1	hg38_SIRV	chr2	136118143	136114349	-	2	1662	7711	26738	ENSG00000121966.6	ENST00000241393.3	CXCR4	CXCR4-201	Known	Known	None	0.15000000596046448	None	None	None	None
m54284U_191111_172039/117573168/ccs	PB_GM12878_R2	hg38_SIRV	chr1	58619922	58620483	+	1	562	103013	496139	ENCODEHG000103013	ENCODEHT000496139	ENCODEHG000103013	ENCODEHT000496139	Intergenic	Intergenic	None	0.30000001192092896	None	None	None	None
00853e20-8236-461d-a8d8-b8910b7bf197	ONT_GM12878_R2	hg38_SIRV	chr11	75399527	75405689	+	7	839	32624	113258	ENSG00000149273.14	ENST00000531188.5	RPS3	RPS3-217	Known	Known	None	0.25	None	None	None	None
m54284U_191111_172039/100663551/ccs	PB_GM12878_R2	hg38_SIRV	chrX	153470591	153447670	-	11	1472	57992	496033	ENSG00000183479.12	ENCODEHT000496033	TREX2	ENCODEHT000496033	Known	ISM	Prefix	0.20000000298023224	None	None	None	None
m54284U_191110_105540/44042849/ccs	PB_GM12878_R1	hg38_SIRV	chr8	41490558	41510977	+	6	1905	24430	85314	ENSG00000147533.16	ENST00000520817.5	GOLGA7	GOLGA7-204	Known	Known	None	0.20000000298023224	None	None	None	None
5482d95e-44c1-4e70-839e-297843524113	ONT_GM12878_R2	hg38_SIRV	chr1	58631563	58629927	-	1	1644	1758	6712	ENSG00000185839.3	ENST00000427762.1	AL035411.1	AL035411.1-201	Known	Known	None	0.699999988079071	None	None	None	None
m54284U_191110_105540/56623267/ccs	PB_GM12878_R1	hg38_SIRV	chr17	64506289	64499678	-	13	2252	47420	167777	ENSG00000108654.14	ENST00000225792.9	DDX5	DDX5-201	Known	Known	None	0.6000000238418579	None	None	None	None
m54284U_191111_172039/106038186/ccs	PB_GM12878_R2	hg38_SIRV	chrX	153470573	153447670	-	10	1301	57993	205095	ENSG00000213397.10	ENST00000370211.8	HAUS7	HAUS7-202	Known	Known	None	0.20000000298023224	None	None	None	None
m54284U_191110_105540/127141205/ccs	PB_GM12878_R1	hg38_SIRV	chr3	138187520	138296421	+	22	2586	11362	41882	ENSG00000114098.17	ENST00000469044.5	ARMC8	ARMC8-210	Known	Known	None	0.6499999761581421	None	None	None	None
m54284U_191110_105540/72942287/ccs	PB_GM12878_R1	hg38_SIRV	chr5	171387853	171410875	+	11	1291	17460	62324	ENSG00000181163.13	ENST00000296930.9	NPM1	NPM1-201	Known	Known	None	0.3499999940395355	None	None	None	None
m54284U_191111_172039/40307402/ccs	PB_GM12878_R2	hg38_SIRV	chr8	41490559	41510965	+	6	1892	24430	85314	ENSG00000147533.16	ENST00000520817.5	GOLGA7	GOLGA7-204	Known	Known	None	0.30000001192092896	None	None	None	None
f9a548a2-f95e-4319-abd2-ef97a21832d9	ONT_GM12878_R2	hg38_SIRV	chr19	41860778	41871414	+	5	475	51047	494495	ENSG00000105372.7	ENCODEHT000494495	RPS19	ENCODEHT000494495	Known	ISM	Suffix	0.10000000149011612	None	None	None	None
83eea4da-8009-48d3-a03c-56c2e047063a	ONT_GM12878_R2	hg38_SIRV	chr11	75399527	75405686	+	7	835	32624	113258	ENSG00000149273.14	ENST00000531188.5	RPS3	RPS3-217	Known	Known	None	0.3499999940395355	None	None	None	None
m54284U_191110_105540/175704599/ccs	PB_GM12878_R1	hg38_SIRV	chr2	136118150	136114349	-	2	1669	7711	26738	ENSG00000121966.6	ENST00000241393.3	CXCR4	CXCR4-201	Known	Known	None	0.15000000596046448	None	None	None	None
m54284U_191111_172039/107480300/ccs	PB_GM12878_R2	hg38_SIRV	chrX	153470561	153447670	-	10	1289	57993	205095	ENSG00000213397.10	ENST00000370211.8	HAUS7	HAUS7-202	Known	Known	None	0.20000000298023224	None	None	None	None
m54284U_191110_105540/59640134/ccs	PB_GM12878_R1	hg38_SIRV	chr17	64506289	64499678	-	13	2260	47420	167777	ENSG00000108654.14	ENST00000225792.9	DDX5	DDX5-201	Known	Known	None	0.6000000238418579	None	None	None	None
m54284U_191110_105540/56427145/ccs	PB_GM12878_R1	hg38_SIRV	chr8	41490560	41510974	+	6	1900	24430	85314	ENSG00000147533.16	ENST00000520817.5	GOLGA7	GOLGA7-204	Known	Known	None	0.25	None	None	None	None
79b7a114-e7a8-4832-8e7b-9487d8f6aab1	ONT_GM12878_R1	hg38_SIRV	chr1	58630187	58629929	-	1	259	103014	496140	ENCODEHG000103014	ENCODEHT000496140	ENCODEHG000103014	ENCODEHT000496140	Intergenic	Intergenic	None	0.800000011920929	None	None	None	None
m54284U_191110_105540/73074743/ccs	PB_GM12878_R1	hg38_SIRV	chr5	171387853	171410875	+	11	1291	17460	62324	ENSG00000181163.13	ENST00000296930.9	NPM1	NPM1-201	Known	Known	None	0.3499999940395355	None	None	None	None
m54284U_191111_172039/44434841/ccs	PB_GM12878_R2	hg38_SIRV	chr3	138187520	138296517	+	22	2682	11362	41882	ENSG00000114098.17	ENST00000469044.5	ARMC8	ARMC8-210	Known	Known	None	0.30000001192092896	None	None	None	None
6dd13179-6f24-4229-84d7-76e970635006	ONT_GM12878_R2	hg38_SIRV	chr19	41860778	41871393	+	5	454	51047	494495	ENSG00000105372.7	ENCODEHT000494495	RPS19	ENCODEHT000494495	Known	ISM	Suffix	0.30000001192092896	None	None	None	None
m54284U_191111_172039/110103387/ccs	PB_GM12878_R2	hg38_SIRV	chrX	153470572	153447670	-	10	1300	57993	205095	ENSG00000213397.10	ENST00000370211.8	HAUS7	HAUS7-202	Known	Known	None	0.20000000298023224	None	None	None	None
m54284U_191110_105540/147982225/ccs	PB_GM12878_R1	hg38_SIRV	chr8	41490560	41510974	+	6	1900	24430	85314	ENSG00000147533.16	ENST00000520817.5	GOLGA7	GOLGA7-204	Known	Known	None	0.25	None	None	None	None
m54284U_191110_105540/61802145/ccs	PB_GM12878_R1	hg38_SIRV	chr17	64506846	64499680	-	14	2402	47420	485977	ENSG00000108654.14	ENCODEHT000485977	DDX5	ENCODEHT000485977	Known	NIC	None	0.6000000238418579	None	None	None	None
635776ef-42f2-4bec-abe2-4abfc3c96583	ONT_GM12878_R2	hg38_SIRV	chr11	75399527	75405689	+	7	832	32624	113258	ENSG00000149273.14	ENST00000531188.5	RPS3	RPS3-217	Known	Known	None	0.25	None	None	None	None
m54284U_191110_105540/145885739/ccs	PB_GM12878_R1	hg38_SIRV	chr1	58631562	58629938	-	1	1623	103014	496140	ENCODEHG000103014	ENCODEHT000496140	ENCODEHG000103014	ENCODEHT000496140	Intergenic	Intergenic	None	0.699999988079071	None	None	None	None
m54284U_191110_105540/176950043/ccs	PB_GM12878_R1	hg38_SIRV	chr2	136118147	136114349	-	2	1666	7711	26738	ENSG00000121966.6	ENST00000241393.3	CXCR4	CXCR4-201	Known	Known	None	0.15000000596046448	None	None	None	None
m54284U_191110_105540/73271475/ccs	PB_GM12878_R1	hg38_SIRV	chr5	171387853	171410879	+	11	1295	17460	62324	ENSG00000181163.13	ENST00000296930.9	NPM1	NPM1-201	Known	Known	None	0.25	None	None	None	None
m54284U_191111_172039/110494214/ccs	PB_GM12878_R2	hg38_SIRV	chrX	153470590	153447670	-	11	1471	57992	496033	ENSG00000183479.12	ENCODEHT000496033	TREX2	ENCODEHT000496033	Known	ISM	Prefix	0.20000000298023224	None	None	None	None
m54284U_191110_105540/178716969/ccs	PB_GM12878_R1	hg38_SIRV	chr8	41490560	41510977	+	6	1908	24430	85315	ENSG00000147533.16	ENST00000405786.2	GOLGA7	GOLGA7-202	Known	Known	None	0.20000000298023224	None	None	None	None
cd3fc5ea-8609-4c72-8175-428e0b7f2d56	ONT_GM12878_R1	hg38_SIRV	chr1	58631563	58629973	-	1	1577	103014	496140	ENCODEHG000103014	ENCODEHT000496140	ENCODEHG000103014	ENCODEHT000496140	Intergenic	Intergenic	None	0.10000000149011612	None	None	None	None
m54284U_191111_172039/45878067/ccs	PB_GM12878_R2	hg38_SIRV	chr3	138187520	138296395	+	23	2636	11362	41881	ENSG00000114098.17	ENST00000481646.5	ARMC8	ARMC8-217	Known	Known	None	0.4000000059604645	None	None	None	None
cd10138a-9552-457c-b896-4ac1851b2de9	ONT_GM12878_R2	hg38_SIRV	chr19	41860778	41871390	+	5	457	51047	494495	ENSG00000105372.7	ENCODEHT000494495	RPS19	ENCODEHT000494495	Known	ISM	Suffix	0.30000001192092896	None	None	None	None
m54284U_191110_105540/67636031/ccs	PB_GM12878_R1	hg38_SIRV	chr17	64506289	64499678	-	13	2260	47420	167777	ENSG00000108654.14	ENST00000225792.9	DDX5	DDX5-201	Known	Known	None	0.6000000238418579	None	None	None	None
a8a22401-5bf8-4923-85b2-68192b492aaf	ONT_GM12878_R2	hg38_SIRV	chr1	58631563	58629994	-	1	1571	103014	496140	ENCODEHG000103014	ENCODEHT000496140	ENCODEHG000103014	ENCODEHT000496140	Intergenic	Intergenic	None	0.30000001192092896	None	None	None	None
m54284U_191111_172039/113511036/ccs	PB_GM12878_R2	hg38_SIRV	chrX	153470597	153447670	-	11	1478	57992	496033	ENSG00000183479.12	ENCODEHT000496033	TREX2	ENCODEHT000496033	Known	ISM	Prefix	0.20000000298023224	None	None	None	None
m54284U_191111_172039/22544949/ccs	PB_GM12878_R2	hg38_SIRV	chr8	41490560	41510763	+	6	1689	24430	85314	ENSG00000147533.16	ENST00000520817.5	GOLGA7	GOLGA7-204	Known	Known	None	0.3499999940395355	None	None	None	None
5bc07ea9-9280-4ba6-905a-2ceda5a70217	ONT_GM12878_R2	hg38_SIRV	chr11	75399527	75405680	+	7	823	32624	113258	ENSG00000149273.14	ENST00000531188.5	RPS3	RPS3-217	Known	Known	None	0.44999998807907104	None	None	None	None
m54284U_191110_105540/73335994/ccs	PB_GM12878_R1	hg38_SIRV	chr5	171387853	171410883	+	11	1299	17460	62324	ENSG00000181163.13	ENST00000296930.9	NPM1	NPM1-201	Known	Known	None	0.20000000298023224	None	None	None	None
m54284U_191111_172039/36832358/ccs	PB_GM12878_R2	hg38_SIRV	chr8	41490560	41510974	+	6	1900	24430	85314	ENSG00000147533.16	ENST00000520817.5	GOLGA7	GOLGA7-204	Known	Known	None	0.25	None	None	None	None
m54284U_191111_172039/114098745/ccs	PB_GM12878_R2	hg38_SIRV	chrX	153470567	153447670	-	10	1295	57993	205095	ENSG00000213397.10	ENST00000370211.8	HAUS7	HAUS7-202	Known	Known	None	0.20000000298023224	None	None	None	None
m54284U_191110_105540/68223880/ccs	PB_GM12878_R1	hg38_SIRV	chr17	64506279	64499678	-	13	2250	47420	167777	ENSG00000108654.14	ENST00000225792.9	DDX5	DDX5-201	Known	Known	None	0.6000000238418579	None	None	None	None
m54284U_191111_172039/1247252/ccs	PB_GM12878_R2	hg38_SIRV	chr2	136118147	136114349	-	2	1666	7711	26738	ENSG00000121966.6	ENST00000241393.3	CXCR4	CXCR4-201	Known	Known	None	0.15000000596046448	None	None	None	None
m54284U_191111_172039/109380150/ccs	PB_GM12878_R2	hg38_SIRV	chr3	138187520	138296536	+	22	2700	11362	41883	ENSG00000114098.17	ENST00000491704.5	ARMC8	ARMC8-221	Known	Known	None	0.800000011920929	None	None	None	None
173616d5-4fc3-4c69-9e2d-bdff89b94777	ONT_GM12878_R2	hg38_SIRV	chr19	41860778	41869137	+	3	307	51047	494980	ENSG00000105372.7	ENCODEHT000494980	RPS19	ENCODEHT000494980	Known	ISM	Both	0.15000000596046448	None	None	None	None
m54284U_191111_172039/63572137/ccs	PB_GM12878_R2	hg38_SIRV	chr8	41490560	41510978	+	6	1900	24430	496141	ENSG00000147533.16	ENCODEHT000496141	GOLGA7	ENCODEHT000496141	Known	NNC	None	0.20000000298023224	None	None	None	None
m54284U_191111_172039/18614488/ccs	PB_GM12878_R2	hg38_SIRV	chr1	58634708	58633802	-	1	907	103015	496142	ENCODEHG000103015	ENCODEHT000496142	ENCODEHG000103015	ENCODEHT000496142	Intergenic	Intergenic	None	0.30000001192092896	None	None	None	None
m54284U_191111_172039/5506873/ccs	PB_GM12878_R2	hg38_SIRV	chr2	136115912	136114349	-	1	1564	7711	26737	ENSG00000121966.6	ENST00000409817.1	CXCR4	CXCR4-202	Known	Known	None	0.15000000596046448	None	None	None	None
b32ed5d6-3008-414b-9ecf-abc19c2828e0	ONT_GM12878_R2	hg38_SIRV	chr11	75399527	75405689	+	7	832	32624	113258	ENSG00000149273.14	ENST00000531188.5	RPS3	RPS3-217	Known	Known	None	0.25	None	None	None	None
m54284U_191110_105540/73336325/ccs	PB_GM12878_R1	hg38_SIRV	chr5	171387853	171410883	+	11	1299	17460	62324	ENSG00000181163.13	ENST00000296930.9	NPM1	NPM1-201	Known	Known	None	0.20000000298023224	None	None	None	None
m54284U_191111_172039/114690156/ccs	PB_GM12878_R2	hg38_SIRV	chrX	153470573	153447670	-	10	1301	57993	205095	ENSG00000213397.10	ENST00000370211.8	HAUS7	HAUS7-202	Known	Known	None	0.20000000298023224	None	None	None	None
m54284U_191111_172039/142082160/ccs	PB_GM12878_R2	hg38_SIRV	chr8	41490560	41510971	+	6	1897	24430	85314	ENSG00000147533.16	ENST00000520817.5	GOLGA7	GOLGA7-204	Known	Known	None	0.25	None	None	None	None
m54284U_191111_172039/120981844/ccs	PB_GM12878_R2	hg38_SIRV	chr3	138187519	138296420	+	21	2481	11362	495937	ENSG00000114098.17	ENCODEHT000495937	ARMC8	ENCODEHT000495937	Known	NIC	None	0.44999998807907104	None	None	None	None
m54284U_191110_105540/72548871/ccs	PB_GM12878_R1	hg38_SIRV	chr17	64506289	64499678	-	12	3496	47420	167776	ENSG00000108654.14	ENST00000581230.5	DDX5	DDX5-215	Known	Known	None	0.6000000238418579	None	None	None	None
m54284U_191111_172039/173933723/ccs	PB_GM12878_R2	hg38_SIRV	chr8	41490560	41509897	+	6	832	24430	496143	ENSG00000147533.16	ENCODEHT000496143	GOLGA7	ENCODEHT000496143	Known	NNC	None	0.30000001192092896	None	None	None	None
m54284U_191111_172039/114884794/ccs	PB_GM12878_R2	hg38_SIRV	chrX	153470593	153447670	-	11	1474	57992	496033	ENSG00000183479.12	ENCODEHT000496033	TREX2	ENCODEHT000496033	Known	ISM	Prefix	0.20000000298023224	None	None	None	None
213eb347-6e7c-4b3b-a83b-60c182f2c05d	ONT_GM12878_R2	hg38_SIRV	chr19	41860778	41871414	+	5	475	51047	494495	ENSG00000105372.7	ENCODEHT000494495	RPS19	ENCODEHT000494495	Known	ISM	Suffix	0.10000000149011612	None	None	None	None
bfef60a6-5e14-4bb2-89b2-f47d9d98eafe	ONT_GM12878_R2	hg38_SIRV	chr11	75399527	75405687	+	7	830	32624	113258	ENSG00000149273.14	ENST00000531188.5	RPS3	RPS3-217	Known	Known	None	0.30000001192092896	None	None	None	None
m54284U_191110_105540/73337651/ccs	PB_GM12878_R1	hg38_SIRV	chr5	171387853	171410875	+	11	1291	17460	62324	ENSG00000181163.13	ENST00000296930.9	NPM1	NPM1-201	Known	Known	None	0.3499999940395355	None	None	None	None
7638a0c0-dc88-478d-ad39-bd658ab01e71	ONT_GM12878_R1	hg38_SIRV	chr1	58655799	58654738	-	1	1062	1759	496144	ENSG00000162601.9	ENCODEHT000496144	MYSM1	ENCODEHT000496144	Known	Genomic	None	0.30000001192092896	None	None	None	None
m54284U_191110_105540/9307739/ccs	PB_GM12878_R1	hg38_SIRV	chr8	41490561	41510974	+	6	1899	24430	85314	ENSG00000147533.16	ENST00000520817.5	GOLGA7	GOLGA7-204	Known	Known	None	0.25	None	None	None	None
m54284U_191111_172039/121504902/ccs	PB_GM12878_R2	hg38_SIRV	chr3	138187520	138296387	+	22	2552	11362	41882	ENSG00000114098.17	ENST00000469044.5	ARMC8	ARMC8-210	Known	Known	None	0.4000000059604645	None	None	None	None
m54284U_191111_172039/5637251/ccs	PB_GM12878_R2	hg38_SIRV	chr2	136118147	136114349	-	2	1666	7711	26738	ENSG00000121966.6	ENST00000241393.3	CXCR4	CXCR4-201	Known	Known	None	0.15000000596046448	None	None	None	None
m54284U_191111_172039/115147399/ccs	PB_GM12878_R2	hg38_SIRV	chrX	153470567	153447670	-	10	1295	57993	205095	ENSG00000213397.10	ENST00000370211.8	HAUS7	HAUS7-202	Known	Known	None	0.20000000298023224	None	None	None	None
m54284U_191110_105540/76875866/ccs	PB_GM12878_R1	hg38_SIRV	chr17	64506289	64499678	-	13	2260	47420	167777	ENSG00000108654.14	ENST00000225792.9	DDX5	DDX5-201	Known	Known	None	0.6000000238418579	None	None	None	None
m54284U_191110_105540/21955989/ccs	PB_GM12878_R1	hg38_SIRV	chr1	58656010	58654741	-	1	1271	1759	496144	ENSG00000162601.9	ENCODEHT000496144	MYSM1	ENCODEHT000496144	Known	Genomic	None	0.30000001192092896	None	None	None	None
m54284U_191111_172039/63376163/ccs	PB_GM12878_R2	hg38_SIRV	chr8	41490561	41510974	+	6	1899	24430	85314	ENSG00000147533.16	ENST00000520817.5	GOLGA7	GOLGA7-204	Known	Known	None	0.25	None	None	None	None
m54284U_191110_105540/73400863/ccs	PB_GM12878_R1	hg38_SIRV	chr5	171387853	171410874	+	11	1290	17460	62324	ENSG00000181163.13	ENST00000296930.9	NPM1	NPM1-201	Known	Known	None	0.3499999940395355	None	None	None	None
9bc7ec63-0720-4c32-82ca-563a0c28ae82	ONT_GM12878_R2	hg38_SIRV	chr11	75399527	75405686	+	7	829	32624	113258	ENSG00000149273.14	ENST00000531188.5	RPS3	RPS3-217	Known	Known	None	0.3499999940395355	None	None	None	None
09765ad9-9f2f-49d2-a9fb-db48e8210f64	ONT_GM12878_R2	hg38_SIRV	chr19	41860778	41871399	+	5	460	51047	494495	ENSG00000105372.7	ENCODEHT000494495	RPS19	ENCODEHT000494495	Known	ISM	Suffix	0.30000001192092896	None	None	None	None
m54284U_191110_105540/135071716/ccs	PB_GM12878_R1	hg38_SIRV	chr1	58656315	58654741	-	1	1576	1759	496144	ENSG00000162601.9	ENCODEHT000496144	MYSM1	ENCODEHT000496144	Known	Genomic	None	0.30000001192092896	None	None	None	None
m54284U_191111_172039/115738860/ccs	PB_GM12878_R2	hg38_SIRV	chrX	153470614	153447670	-	11	1495	57992	496033	ENSG00000183479.12	ENCODEHT000496033	TREX2	ENCODEHT000496033	Known	ISM	Prefix	0.20000000298023224	None	None	None	None
m54284U_191111_172039/124389033/ccs	PB_GM12878_R2	hg38_SIRV	chr3	138187520	138296517	+	23	2758	11362	41881	ENSG00000114098.17	ENST00000481646.5	ARMC8	ARMC8-217	Known	Known	None	0.30000001192092896	None	None	None	None
m54284U_191111_172039/26412416/ccs	PB_GM12878_R2	hg38_SIRV	chr1	58656461	58654741	-	1	1722	1759	496144	ENSG00000162601.9	ENCODEHT000496144	MYSM1	ENCODEHT000496144	Known	Genomic	None	0.30000001192092896	None	None	None	None
m54284U_191111_172039/167512321/ccs	PB_GM12878_R2	hg38_SIRV	chr8	41490561	41509878	+	6	803	24430	85314	ENSG00000147533.16	ENST00000520817.5	GOLGA7	GOLGA7-204	Known	Known	None	0.25	None	None	None	None
m54284U_191110_105540/31393120/ccs	PB_GM12878_R1	hg38_SIRV	chr8	41490562	41510976	+	6	1863	24430	496145	ENSG00000147533.16	ENCODEHT000496145	GOLGA7	ENCODEHT000496145	Known	NIC	None	0.20000000298023224	None	None	None	None
m54284U_191111_172039/6949109/ccs	PB_GM12878_R2	hg38_SIRV	chr2	136118134	136114349	-	2	1653	7711	26738	ENSG00000121966.6	ENST00000241393.3	CXCR4	CXCR4-201	Known	Known	None	0.15000000596046448	None	None	None	None
m54284U_191110_105540/11076493/ccs	PB_GM12878_R1	hg38_SIRV	chr8	41490564	41510974	+	7	1356	24430	496146	ENSG00000147533.16	ENCODEHT000496146	GOLGA7	ENCODEHT000496146	Known	NNC	None	0.25	None	None	None	None
m54284U_191111_172039/128518882/ccs	PB_GM12878_R2	hg38_SIRV	chrX	153470559	153447668	-	10	1269	57993	496037	ENSG00000213397.10	ENCODEHT000496037	HAUS7	ENCODEHT000496037	Known	NIC	None	0.20000000298023224	None	None	None	None
m54284U_191110_105540/78971649/ccs	PB_GM12878_R1	hg38_SIRV	chr17	64506289	64499678	-	13	2260	47420	167777	ENSG00000108654.14	ENST00000225792.9	DDX5	DDX5-201	Known	Known	None	0.6000000238418579	None	None	None	None
m54284U_191110_105540/66062278/ccs	PB_GM12878_R1	hg38_SIRV	chr1	58655684	58654743	-	1	943	1759	496144	ENSG00000162601.9	ENCODEHT000496144	MYSM1	ENCODEHT000496144	Known	Genomic	None	0.20000000298023224	None	None	None	None
4709d027-a1b5-409e-b2c8-ff0003e138e1	ONT_GM12878_R2	hg38_SIRV	chr11	75399527	75405685	+	7	828	32624	113258	ENSG00000149273.14	ENST00000531188.5	RPS3	RPS3-217	Known	Known	None	0.3499999940395355	None	None	None	None
1d2164d9-fc00-4279-9cd6-0cd3f9bfadc5	ONT_GM12878_R2	hg38_SIRV	chr19	41860778	41871394	+	5	455	51047	494495	ENSG00000105372.7	ENCODEHT000494495	RPS19	ENCODEHT000494495	Known	ISM	Suffix	0.30000001192092896	None	None	None	None
m54284U_191110_105540/73465889/ccs	PB_GM12878_R1	hg38_SIRV	chr5	171387853	171410881	+	11	1297	17460	62324	ENSG00000181163.13	ENST00000296930.9	NPM1	NPM1-201	Known	Known	None	0.20000000298023224	None	None	None	None
m54284U_191110_105540/20579695/ccs	PB_GM12878_R1	hg38_SIRV	chr8	41490564	41510973	+	6	1895	24430	85314	ENSG00000147533.16	ENST00000520817.5	GOLGA7	GOLGA7-204	Known	Known	None	0.25	None	None	None	None
m54284U_191111_172039/169738675/ccs	PB_GM12878_R2	hg38_SIRV	chr1	58656461	58654749	-	1	1713	1759	496144	ENSG00000162601.9	ENCODEHT000496144	MYSM1	ENCODEHT000496144	Known	Genomic	None	0.3499999940395355	None	None	None	None
m54284U_191111_172039/145688799/ccs	PB_GM12878_R2	hg38_SIRV	chr3	138187520	138296470	+	23	2711	11362	41881	ENSG00000114098.17	ENST00000481646.5	ARMC8	ARMC8-217	Known	Known	None	0.3499999940395355	None	None	None	None
m54284U_191111_172039/137430558/ccs	PB_GM12878_R2	hg38_SIRV	chrX	153470572	153447670	-	10	1300	57993	205095	ENSG00000213397.10	ENST00000370211.8	HAUS7	HAUS7-202	Known	Known	None	0.20000000298023224	None	None	None	None
m54284U_191110_105540/3277551/ccs	PB_GM12878_R1	hg38_SIRV	chr1	58656461	58654752	-	1	1711	1759	496144	ENSG00000162601.9	ENCODEHT000496144	MYSM1	ENCODEHT000496144	Known	Genomic	None	0.44999998807907104	None	None	None	None
m54284U_191110_105540/87031993/ccs	PB_GM12878_R1	hg38_SIRV	chr17	64506289	64499678	-	13	2260	47420	167777	ENSG00000108654.14	ENST00000225792.9	DDX5	DDX5-201	Known	Known	None	0.6000000238418579	None	None	None	None
m54284U_191111_172039/7471853/ccs	PB_GM12878_R2	hg38_SIRV	chr2	136118147	136114349	-	2	1666	7711	26738	ENSG00000121966.6	ENST00000241393.3	CXCR4	CXCR4-201	Known	Known	None	0.15000000596046448	None	None	None	None
7e3700cf-392b-4dcd-a886-e209091066bc	ONT_GM12878_R2	hg38_SIRV	chr11	75399527	75405680	+	7	823	32624	113258	ENSG00000149273.14	ENST00000531188.5	RPS3	RPS3-217	Known	Known	None	0.44999998807907104	None	None	None	None
m54284U_191110_105540/167118858/ccs	PB_GM12878_R1	hg38_SIRV	chr8	41490564	41510222	+	6	1144	24430	85314	ENSG00000147533.16	ENST00000520817.5	GOLGA7	GOLGA7-204	Known	Known	None	0.20000000298023224	None	None	None	None
a76f0efa-e923-48e5-a4cc-9f33ab262334	ONT_GM12878_R2	hg38_SIRV	chr19	41860778	41871414	+	5	475	51047	494495	ENSG00000105372.7	ENCODEHT000494495	RPS19	ENCODEHT000494495	Known	ISM	Suffix	0.10000000149011612	None	None	None	None
m54284U_191111_172039/137953493/ccs	PB_GM12878_R2	hg38_SIRV	chrX	153470569	153447670	-	10	1297	57993	205095	ENSG00000213397.10	ENST00000370211.8	HAUS7	HAUS7-202	Known	Known	None	0.20000000298023224	None	None	None	None
m54284U_191110_105540/73466472/ccs	PB_GM12878_R1	hg38_SIRV	chr5	171387853	171410883	+	11	1299	17460	62324	ENSG00000181163.13	ENST00000296930.9	NPM1	NPM1-201	Known	Known	None	0.20000000298023224	None	None	None	None
m54284U_191111_172039/148703488/ccs	PB_GM12878_R2	hg38_SIRV	chr3	138187520	138296467	+	22	2632	11362	41882	ENSG00000114098.17	ENST00000469044.5	ARMC8	ARMC8-210	Known	Known	None	0.25	None	None	None	None
m54284U_191110_105540/25822176/ccs	PB_GM12878_R1	hg38_SIRV	chr1	58656461	58654752	-	1	1710	1759	496144	ENSG00000162601.9	ENCODEHT000496144	MYSM1	ENCODEHT000496144	Known	Genomic	None	0.44999998807907104	None	None	None	None
m54284U_191111_172039/46268437/ccs	PB_GM12878_R2	hg38_SIRV	chr8	41490564	41510974	+	6	1896	24430	85314	ENSG00000147533.16	ENST00000520817.5	GOLGA7	GOLGA7-204	Known	Known	None	0.25	None	None	None	None
m54284U_191110_105540/26217242/ccs	PB_GM12878_R1	hg38_SIRV	chr1	58655837	58654752	-	1	1087	1759	496144	ENSG00000162601.9	ENCODEHT000496144	MYSM1	ENCODEHT000496144	Known	Genomic	None	0.44999998807907104	None	None	None	None
e8b77c45-ac02-40a1-93cb-f8a15bacd0bb	ONT_GM12878_R2	hg38_SIRV	chr11	75399527	75405686	+	7	829	32624	113258	ENSG00000149273.14	ENST00000531188.5	RPS3	RPS3-217	Known	Known	None	0.3499999940395355	None	None	None	None
m54284U_191110_105540/69337488/ccs	PB_GM12878_R1	hg38_SIRV	chr1	58656461	58654752	-	1	1711	1759	496144	ENSG00000162601.9	ENCODEHT000496144	MYSM1	ENCODEHT000496144	Known	Genomic	None	0.44999998807907104	None	None	None	None
m54284U_191111_172039/141822694/ccs	PB_GM12878_R2	hg38_SIRV	chrX	153470569	153447670	-	10	1297	57993	205095	ENSG00000213397.10	ENST00000370211.8	HAUS7	HAUS7-202	Known	Known	None	0.20000000298023224	None	None	None	None
a24fe7c3-89c0-431d-b8ac-37b1dfb0c92c	ONT_GM12878_R2	hg38_SIRV	chr19	41860778	41869125	+	3	301	51047	494980	ENSG00000105372.7	ENCODEHT000494980	RPS19	ENCODEHT000494980	Known	ISM	Both	0.05000000074505806	None	None	None	None
m54284U_191110_105540/87950173/ccs	PB_GM12878_R1	hg38_SIRV	chr17	64506289	64499678	-	13	2260	47420	167777	ENSG00000108654.14	ENST00000225792.9	DDX5	DDX5-201	Known	Known	None	0.6000000238418579	None	None	None	None
m54284U_191111_172039/107675773/ccs	PB_GM12878_R2	hg38_SIRV	chr8	41490564	41510974	+	6	1896	24430	85314	ENSG00000147533.16	ENST00000520817.5	GOLGA7	GOLGA7-204	Known	Known	None	0.25	None	None	None	None
m54284U_191111_172039/12780864/ccs	PB_GM12878_R2	hg38_SIRV	chr2	136118147	136114349	-	2	1666	7711	26738	ENSG00000121966.6	ENST00000241393.3	CXCR4	CXCR4-201	Known	Known	None	0.15000000596046448	None	None	None	None
m54284U_191110_105540/123012083/ccs	PB_GM12878_R1	hg38_SIRV	chr1	58656461	58654752	-	1	1711	1759	496144	ENSG00000162601.9	ENCODEHT000496144	MYSM1	ENCODEHT000496144	Known	Genomic	None	0.44999998807907104	None	None	None	None
m54284U_191111_172039/150601879/ccs	PB_GM12878_R2	hg38_SIRV	chr3	138187520	138245682	+	13	1744	11362	41890	ENSG00000114098.17	ENST00000471453.5	ARMC8	ARMC8-215	Known	Known	None	0.20000000298023224	None	None	None	None
m54284U_191110_105540/73597071/ccs	PB_GM12878_R1	hg38_SIRV	chr5	171387853	171410874	+	11	1290	17460	62324	ENSG00000181163.13	ENST00000296930.9	NPM1	NPM1-201	Known	Known	None	0.3499999940395355	None	None	None	None
m54284U_191110_105540/148703526/ccs	PB_GM12878_R1	hg38_SIRV	chr1	58656461	58654752	-	1	1711	1759	496144	ENSG00000162601.9	ENCODEHT000496144	MYSM1	ENCODEHT000496144	Known	Genomic	None	0.44999998807907104	None	None	None	None
m54284U_191111_172039/118752314/ccs	PB_GM12878_R2	hg38_SIRV	chr8	41490564	41510980	+	6	1902	24430	85314	ENSG00000147533.16	ENST00000520817.5	GOLGA7	GOLGA7-204	Known	Known	None	0.10000000149011612	None	None	None	None
m54284U_191111_172039/144574334/ccs	PB_GM12878_R2	hg38_SIRV	chrX	153470591	153447670	-	11	1472	57992	496033	ENSG00000183479.12	ENCODEHT000496033	TREX2	ENCODEHT000496033	Known	ISM	Prefix	0.20000000298023224	None	None	None	None
m54284U_191111_172039/48958115/ccs	PB_GM12878_R2	hg38_SIRV	chr1	58656463	58654752	-	1	1707	1759	496144	ENSG00000162601.9	ENCODEHT000496144	MYSM1	ENCODEHT000496144	Known	Genomic	None	0.44999998807907104	None	None	None	None
c6a51368-dc84-4faa-8e8d-5e978535f3d1	ONT_GM12878_R2	hg38_SIRV	chr11	75399527	75405689	+	7	832	32624	113258	ENSG00000149273.14	ENST00000531188.5	RPS3	RPS3-217	Known	Known	None	0.25	None	None	None	None
m54284U_191111_172039/79627627/ccs	PB_GM12878_R2	hg38_SIRV	chr1	58656461	58654752	-	1	1711	1759	496144	ENSG00000162601.9	ENCODEHT000496144	MYSM1	ENCODEHT000496144	Known	Genomic	None	0.44999998807907104	None	None	None	None
m54284U_191111_172039/135267615/ccs	PB_GM12878_R2	hg38_SIRV	chr8	41490564	41510971	+	6	1893	24430	85314	ENSG00000147533.16	ENST00000520817.5	GOLGA7	GOLGA7-204	Known	Known	None	0.25	None	None	None	None
m54284U_191110_105540/94832915/ccs	PB_GM12878_R1	hg38_SIRV	chr17	64506289	64499678	-	13	2260	47420	167777	ENSG00000108654.14	ENST00000225792.9	DDX5	DDX5-201	Known	Known	None	0.6000000238418579	None	None	None	None
m54284U_191111_172039/141624445/ccs	PB_GM12878_R2	hg38_SIRV	chr1	58656315	58654752	-	1	1564	1759	496144	ENSG00000162601.9	ENCODEHT000496144	MYSM1	ENCODEHT000496144	Known	Genomic	None	0.44999998807907104	None	None	None	None
m54284U_191111_172039/180420924/ccs	PB_GM12878_R2	hg38_SIRV	chr3	138187520	138245679	+	13	1741	11362	41890	ENSG00000114098.17	ENST00000471453.5	ARMC8	ARMC8-215	Known	Known	None	0.25	None	None	None	None
m54284U_191111_172039/146211816/ccs	PB_GM12878_R2	hg38_SIRV	chrX	153470595	153447670	-	11	1476	57992	496033	ENSG00000183479.12	ENCODEHT000496033	TREX2	ENCODEHT000496033	Known	ISM	Prefix	0.20000000298023224	None	None	None	None
f0c16fa3-af51-4fb1-9e94-4bbc74ec9d3d	ONT_GM12878_R2	hg38_SIRV	chr19	41860778	41871414	+	5	475	51047	494495	ENSG00000105372.7	ENCODEHT000494495	RPS19	ENCODEHT000494495	Known	ISM	Suffix	0.10000000149011612	None	None	None	None
m54284U_191110_105540/73597304/ccs	PB_GM12878_R1	hg38_SIRV	chr5	171387864	171400927	+	8	699	17460	488021	ENSG00000181163.13	ENCODEHT000488021	NPM1	ENCODEHT000488021	Known	ISM	Prefix	0.6499999761581421	None	None	None	None
m54284U_191111_172039/158990824/ccs	PB_GM12878_R2	hg38_SIRV	chr1	58656461	58654752	-	1	1710	1759	496144	ENSG00000162601.9	ENCODEHT000496144	MYSM1	ENCODEHT000496144	Known	Genomic	None	0.44999998807907104	None	None	None	None
m54284U_191111_172039/18153917/ccs	PB_GM12878_R2	hg38_SIRV	chr8	41490565	41510974	+	6	1895	24430	85314	ENSG00000147533.16	ENST00000520817.5	GOLGA7	GOLGA7-204	Known	Known	None	0.25	None	None	None	None
m54284U_191111_172039/14549171/ccs	PB_GM12878_R2	hg38_SIRV	chr2	136118147	136114349	-	2	1666	7711	26738	ENSG00000121966.6	ENST00000241393.3	CXCR4	CXCR4-201	Known	Known	None	0.15000000596046448	None	None	None	None
1f142e17-6235-4f47-a3ef-6a71d7cad2fd	ONT_GM12878_R2	hg38_SIRV	chr11	75399527	75405688	+	7	831	32624	113258	ENSG00000149273.14	ENST00000531188.5	RPS3	RPS3-217	Known	Known	None	0.30000001192092896	None	None	None	None
m54284U_191110_105540/101844897/ccs	PB_GM12878_R1	hg38_SIRV	chr1	58655918	58654767	-	1	1153	1759	496144	ENSG00000162601.9	ENCODEHT000496144	MYSM1	ENCODEHT000496144	Known	Genomic	None	0.6499999761581421	None	None	None	None
m54284U_191111_172039/151716315/ccs	PB_GM12878_R2	hg38_SIRV	chrX	153470573	153447670	-	10	1301	57993	205095	ENSG00000213397.10	ENST00000370211.8	HAUS7	HAUS7-202	Known	Known	None	0.20000000298023224	None	None	None	None
m54284U_191110_105540/87556323/ccs	PB_GM12878_R1	hg38_SIRV	chr3	138187520	138296454	+	21	2514	11362	495937	ENSG00000114098.17	ENCODEHT000495937	ARMC8	ENCODEHT000495937	Known	NIC	None	0.4000000059604645	None	None	None	None
m54284U_191111_172039/130810994/ccs	PB_GM12878_R2	hg38_SIRV	chr8	41490565	41510974	+	6	1895	24430	85314	ENSG00000147533.16	ENST00000520817.5	GOLGA7	GOLGA7-204	Known	Known	None	0.25	None	None	None	None
m54284U_191110_105540/50267346/ccs	PB_GM12878_R1	hg38_SIRV	chr1	58656228	58654773	-	1	1456	1759	496144	ENSG00000162601.9	ENCODEHT000496144	MYSM1	ENCODEHT000496144	Known	Genomic	None	0.5	None	None	None	None
m54284U_191110_105540/73599576/ccs	PB_GM12878_R1	hg38_SIRV	chr5	171387853	171410875	+	11	1291	17460	62324	ENSG00000181163.13	ENST00000296930.9	NPM1	NPM1-201	Known	Known	None	0.3499999940395355	None	None	None	None
m54284U_191110_105540/95355618/ccs	PB_GM12878_R1	hg38_SIRV	chr17	64506289	64499678	-	13	2260	47420	167777	ENSG00000108654.14	ENST00000225792.9	DDX5	DDX5-201	Known	Known	None	0.6000000238418579	None	None	None	None
653ba323-067f-436b-ade6-5c00e876ba19	ONT_GM12878_R2	hg38_SIRV	chr19	41860778	41871414	+	5	475	51047	494495	ENSG00000105372.7	ENCODEHT000494495	RPS19	ENCODEHT000494495	Known	ISM	Suffix	0.10000000149011612	None	None	None	None
m54284U_191111_172039/152308421/ccs	PB_GM12878_R2	hg38_SIRV	chrX	153470573	153447670	-	10	1301	57993	205095	ENSG00000213397.10	ENST00000370211.8	HAUS7	HAUS7-202	Known	Known	None	0.20000000298023224	None	None	None	None
eec37af5-7ecc-4107-9197-f3f9cf2c5b58	ONT_GM12878_R2	hg38_SIRV	chr1	58655246	58654774	-	1	461	1759	496144	ENSG00000162601.9	ENCODEHT000496144	MYSM1	ENCODEHT000496144	Known	Genomic	None	0.550000011920929	None	None	None	None
7b341bc1-b01d-47b5-aef0-763416542d39	ONT_GM12878_R2	hg38_SIRV	chr11	75399526	75405702	+	7	836	32624	484589	ENSG00000149273.14	ENCODEHT000484589	RPS3	ENCODEHT000484589	Known	NNC	None	0.25	None	None	None	None
m54284U_191110_105540/60884871/ccs	PB_GM12878_R1	hg38_SIRV	chr8	41490568	41510974	+	6	1892	24430	85314	ENSG00000147533.16	ENST00000520817.5	GOLGA7	GOLGA7-204	Known	Known	None	0.25	None	None	None	None
m54284U_191110_105540/71042011/ccs	PB_GM12878_R1	hg38_SIRV	chr3	138187526	138296395	+	22	2554	11362	41882	ENSG00000114098.17	ENST00000469044.5	ARMC8	ARMC8-210	Known	Known	None	0.4000000059604645	None	None	None	None
m54284U_191111_172039/16517589/ccs	PB_GM12878_R2	hg38_SIRV	chr2	136118148	136114349	-	2	1667	7711	26738	ENSG00000121966.6	ENST00000241393.3	CXCR4	CXCR4-201	Known	Known	None	0.15000000596046448	None	None	None	None
6bf1ce46-d432-4956-825e-bbd9b659412a	ONT_GM12878_R2	hg38_SIRV	chr1	58655512	58654781	-	1	721	1759	496144	ENSG00000162601.9	ENCODEHT000496144	MYSM1	ENCODEHT000496144	Known	Genomic	None	0.5	None	None	None	None
m54284U_191110_105540/73599633/ccs	PB_GM12878_R1	hg38_SIRV	chr5	171387853	171410870	+	11	1286	17460	62324	ENSG00000181163.13	ENST00000296930.9	NPM1	NPM1-201	Known	Known	None	0.4000000059604645	None	None	None	None
m54284U_191111_172039/152962691/ccs	PB_GM12878_R2	hg38_SIRV	chrX	153470567	153447670	-	10	1295	57993	205095	ENSG00000213397.10	ENST00000370211.8	HAUS7	HAUS7-202	Known	Known	None	0.20000000298023224	None	None	None	None
m54284U_191111_172039/62720425/ccs	PB_GM12878_R2	hg38_SIRV	chr8	41490568	41510972	+	6	1890	24430	85314	ENSG00000147533.16	ENST00000520817.5	GOLGA7	GOLGA7-204	Known	Known	None	0.25	None	None	None	None
m54284U_191110_105540/95421787/ccs	PB_GM12878_R1	hg38_SIRV	chr17	64506316	64499678	-	13	2287	47420	167777	ENSG00000108654.14	ENST00000225792.9	DDX5	DDX5-201	Known	Known	None	0.6000000238418579	None	None	None	None
m54284U_191110_105540/35324598/ccs	PB_GM12878_R1	hg38_SIRV	chr1	58657786	58654887	-	1	2902	1759	496144	ENSG00000162601.9	ENCODEHT000496144	MYSM1	ENCODEHT000496144	Known	Genomic	None	0.4000000059604645	None	None	None	None
88fb98f1-ee97-482b-8bd2-2fc46dfed33f	ONT_GM12878_R2	hg38_SIRV	chr19	41860778	41871411	+	5	464	51047	494495	ENSG00000105372.7	ENCODEHT000494495	RPS19	ENCODEHT000494495	Known	ISM	Suffix	0.10000000149011612	None	None	None	None
ce66c734-27e3-4081-ac30-03d471aea29e	ONT_GM12878_R2	hg38_SIRV	chr11	75399527	75405652	+	7	795	32624	113258	ENSG00000149273.14	ENST00000531188.5	RPS3	RPS3-217	Known	Known	None	0.4000000059604645	None	None	None	None
m54284U_191111_172039/52429999/ccs	PB_GM12878_R2	hg38_SIRV	chr3	138187526	138296518	+	23	2753	11362	41881	ENSG00000114098.17	ENST00000481646.5	ARMC8	ARMC8-217	Known	Known	None	0.30000001192092896	None	None	None	None
m54284U_191111_172039/154339474/ccs	PB_GM12878_R2	hg38_SIRV	chrX	153470592	153447670	-	10	1320	57993	205095	ENSG00000213397.10	ENST00000370211.8	HAUS7	HAUS7-202	Known	Known	None	0.20000000298023224	None	None	None	None
m54284U_191111_172039/164955622/ccs	PB_GM12878_R2	hg38_SIRV	chr8	41490568	41510026	+	6	944	24430	85314	ENSG00000147533.16	ENST00000520817.5	GOLGA7	GOLGA7-204	Known	Known	None	0.15000000596046448	None	None	None	None
m54284U_191111_172039/19465780/ccs	PB_GM12878_R2	hg38_SIRV	chr2	136118147	136114349	-	2	1654	7711	26738	ENSG00000121966.6	ENST00000241393.3	CXCR4	CXCR4-201	Known	Known	None	0.15000000596046448	None	None	None	None
m54284U_191110_105540/73599794/ccs	PB_GM12878_R1	hg38_SIRV	chr5	171387853	171410883	+	11	1299	17460	62324	ENSG00000181163.13	ENST00000296930.9	NPM1	NPM1-201	Known	Known	None	0.20000000298023224	None	None	None	None
m54284U_191110_105540/66652158/ccs	PB_GM12878_R1	hg38_SIRV	chr1	58655621	58657238	+	1	1618	103016	496147	ENCODEHG000103016	ENCODEHT000496147	ENCODEHG000103016	ENCODEHT000496147	Antisense	Antisense	None	0.699999988079071	None	None	None	None
m54284U_191111_172039/178586493/ccs	PB_GM12878_R2	hg38_SIRV	chr8	41490568	41510974	+	6	1892	24430	85314	ENSG00000147533.16	ENST00000520817.5	GOLGA7	GOLGA7-204	Known	Known	None	0.25	None	None	None	None
m54284U_191110_105540/98435435/ccs	PB_GM12878_R1	hg38_SIRV	chr17	64506289	64499678	-	13	2260	47420	167777	ENSG00000108654.14	ENST00000225792.9	DDX5	DDX5-201	Known	Known	None	0.6000000238418579	None	None	None	None
m54284U_191111_172039/92669235/ccs	PB_GM12878_R2	hg38_SIRV	chr3	138187526	138296517	+	22	2675	11362	41883	ENSG00000114098.17	ENST00000491704.5	ARMC8	ARMC8-221	Known	Known	None	0.30000001192092896	None	None	None	None
m54284U_191111_172039/155845931/ccs	PB_GM12878_R2	hg38_SIRV	chrX	153470581	153447670	-	10	1309	57993	205095	ENSG00000213397.10	ENST00000370211.8	HAUS7	HAUS7-202	Known	Known	None	0.20000000298023224	None	None	None	None
3224a5a0-3c4b-471c-80c2-7a1f1a2c11e0	ONT_GM12878_R2	hg38_SIRV	chr11	75399527	75405686	+	7	829	32624	113258	ENSG00000149273.14	ENST00000531188.5	RPS3	RPS3-217	Known	Known	None	0.3499999940395355	None	None	None	None
89acea1d-81ed-4a5c-b0b7-0ee851134742	ONT_GM12878_R2	hg38_SIRV	chr19	41860778	41871416	+	5	477	51047	494495	ENSG00000105372.7	ENCODEHT000494495	RPS19	ENCODEHT000494495	Known	ISM	Suffix	0.05000000074505806	None	None	None	None
m54284U_191111_172039/23069976/ccs	PB_GM12878_R2	hg38_SIRV	chr8	41490572	41510974	+	6	1888	24430	85314	ENSG00000147533.16	ENST00000520817.5	GOLGA7	GOLGA7-204	Known	Known	None	0.25	None	None	None	None
m54284U_191110_105540/114098839/ccs	PB_GM12878_R1	hg38_SIRV	chr1	58656289	58657622	+	1	1512	103016	496147	ENCODEHG000103016	ENCODEHT000496147	ENCODEHG000103016	ENCODEHT000496147	Antisense	Antisense	None	0.5	None	None	None	None
m54284U_191111_172039/20513489/ccs	PB_GM12878_R2	hg38_SIRV	chr2	136118147	136114349	-	2	1666	7711	26738	ENSG00000121966.6	ENST00000241393.3	CXCR4	CXCR4-201	Known	Known	None	0.15000000596046448	None	None	None	None
m54284U_191111_172039/120062975/ccs	PB_GM12878_R2	hg38_SIRV	chr8	41490572	41510974	+	6	1893	24430	85315	ENSG00000147533.16	ENST00000405786.2	GOLGA7	GOLGA7-202	Known	Known	None	0.25	None	None	None	None
m54284U_191110_105540/100008579/ccs	PB_GM12878_R1	hg38_SIRV	chr17	64506289	64499678	-	13	2260	47420	167777	ENSG00000108654.14	ENST00000225792.9	DDX5	DDX5-201	Known	Known	None	0.6000000238418579	None	None	None	None
m54284U_191110_105540/73729113/ccs	PB_GM12878_R1	hg38_SIRV	chr5	171387853	171410875	+	11	1291	17460	62324	ENSG00000181163.13	ENST00000296930.9	NPM1	NPM1-201	Known	Known	None	0.3499999940395355	None	None	None	None
m54284U_191111_172039/158990620/ccs	PB_GM12878_R2	hg38_SIRV	chrX	153470593	153447670	-	11	1474	57992	496033	ENSG00000183479.12	ENCODEHT000496033	TREX2	ENCODEHT000496033	Known	ISM	Prefix	0.20000000298023224	None	None	None	None
m54284U_191111_172039/132450961/ccs	PB_GM12878_R2	hg38_SIRV	chr3	138187534	138296490	+	21	2447	11362	496056	ENSG00000114098.17	ENCODEHT000496056	ARMC8	ENCODEHT000496056	Known	NIC	None	0.44999998807907104	None	None	None	None
m54284U_191111_172039/50725371/ccs	PB_GM12878_R2	hg38_SIRV	chr1	58656607	58657238	+	1	810	103016	496147	ENCODEHG000103016	ENCODEHT000496147	ENCODEHG000103016	ENCODEHT000496147	Antisense	Antisense	None	0.699999988079071	None	None	None	None
202328d4-89d2-43f4-9cba-55ceb314df8f	ONT_GM12878_R2	hg38_SIRV	chr11	75399527	75405686	+	7	822	32624	113258	ENSG00000149273.14	ENST00000531188.5	RPS3	RPS3-217	Known	Known	None	0.3499999940395355	None	None	None	None
m54284U_191111_172039/144442667/ccs	PB_GM12878_R2	hg38_SIRV	chr8	41490572	41510974	+	6	1888	24430	85314	ENSG00000147533.16	ENST00000520817.5	GOLGA7	GOLGA7-204	Known	Known	None	0.25	None	None	None	None
m54284U_191111_172039/84739645/ccs	PB_GM12878_R2	hg38_SIRV	chr1	58656614	58657238	+	1	803	103016	496147	ENCODEHG000103016	ENCODEHT000496147	ENCODEHG000103016	ENCODEHT000496147	Antisense	Antisense	None	0.699999988079071	None	None	None	None
27e71a66-a538-40ef-84ee-d330a19df409	ONT_GM12878_R2	hg38_SIRV	chr19	41860778	41871394	+	5	455	51047	494495	ENSG00000105372.7	ENCODEHT000494495	RPS19	ENCODEHT000494495	Known	ISM	Suffix	0.30000001192092896	None	None	None	None
m54284U_191111_172039/159515217/ccs	PB_GM12878_R2	hg38_SIRV	chrX	153470565	153447670	-	10	1293	57993	205095	ENSG00000213397.10	ENST00000370211.8	HAUS7	HAUS7-202	Known	Known	None	0.20000000298023224	None	None	None	None
m54284U_191111_172039/177144572/ccs	PB_GM12878_R2	hg38_SIRV	chr3	138187526	138296509	+	22	2668	11362	41882	ENSG00000114098.17	ENST00000469044.5	ARMC8	ARMC8-210	Known	Known	None	0.4000000059604645	None	None	None	None
m54284U_191110_105540/102304583/ccs	PB_GM12878_R1	hg38_SIRV	chr17	64506289	64499678	-	13	2260	47420	167777	ENSG00000108654.14	ENST00000225792.9	DDX5	DDX5-201	Known	Known	None	0.6000000238418579	None	None	None	None
5f673061-e70e-482d-9291-a01c3b797383	ONT_GM12878_R1	hg38_SIRV	chr8	41490573	41510356	+	6	1269	24430	85314	ENSG00000147533.16	ENST00000520817.5	GOLGA7	GOLGA7-204	Known	Known	None	0.25	None	None	None	None
m54284U_191110_105540/61475261/ccs	PB_GM12878_R1	hg38_SIRV	chr3	138187527	138245679	+	12	1671	11362	496148	ENSG00000114098.17	ENCODEHT000496148	ARMC8	ENCODEHT000496148	Known	NNC	None	0.25	None	None	None	None
m54284U_191111_172039/22217948/ccs	PB_GM12878_R2	hg38_SIRV	chr2	136118149	136114349	-	2	1668	7711	26738	ENSG00000121966.6	ENST00000241393.3	CXCR4	CXCR4-201	Known	Known	None	0.15000000596046448	None	None	None	None
m54284U_191110_105540/73794108/ccs	PB_GM12878_R1	hg38_SIRV	chr5	171387853	171406725	+	10	1194	17460	62327	ENSG00000181163.13	ENST00000393820.2	NPM1	NPM1-203	Known	Known	None	0.44999998807907104	None	None	None	None
d640ba50-9b5a-4002-b97e-0c0d25769647	ONT_GM12878_R2	hg38_SIRV	chr11	75399527	75405654	+	7	797	32624	113258	ENSG00000149273.14	ENST00000531188.5	RPS3	RPS3-217	Known	Known	None	0.5	None	None	None	None
9382eeb6-a3fd-45dd-a188-23e59afdc7f3	ONT_GM12878_R2	hg38_SIRV	chr8	41490573	41510353	+	6	1266	24430	85314	ENSG00000147533.16	ENST00000520817.5	GOLGA7	GOLGA7-204	Known	Known	None	0.3499999940395355	None	None	None	None
m54284U_191110_105540/42468435/ccs	PB_GM12878_R1	hg38_SIRV	chr1	58682140	58658727	-	13	2854	1759	496149	ENSG00000162601.9	ENCODEHT000496149	MYSM1	ENCODEHT000496149	Known	ISM	Suffix	0.3499999940395355	None	None	None	None
m54284U_191111_172039/162728116/ccs	PB_GM12878_R2	hg38_SIRV	chrX	153470575	153447670	-	10	1303	57993	205095	ENSG00000213397.10	ENST00000370211.8	HAUS7	HAUS7-202	Known	Known	None	0.20000000298023224	None	None	None	None
m54284U_191110_105540/105514534/ccs	PB_GM12878_R1	hg38_SIRV	chr17	64506237	64499678	-	13	2208	47420	167777	ENSG00000108654.14	ENST00000225792.9	DDX5	DDX5-201	Known	Known	None	0.6000000238418579	None	None	None	None
dc5628f9-0297-496e-a394-66485e62de8e	ONT_GM12878_R2	hg38_SIRV	chr19	41860778	41871415	+	5	476	51047	494495	ENSG00000105372.7	ENCODEHT000494495	RPS19	ENCODEHT000494495	Known	ISM	Suffix	0.10000000149011612	None	None	None	None
m54284U_191111_172039/15533395/ccs	PB_GM12878_R2	hg38_SIRV	chr3	138187527	138296392	+	23	2626	11362	41881	ENSG00000114098.17	ENST00000481646.5	ARMC8	ARMC8-217	Known	Known	None	0.44999998807907104	None	None	None	None
m54284U_191111_172039/136578302/ccs	PB_GM12878_R2	hg38_SIRV	chr8	41490574	41509876	+	6	788	24430	85314	ENSG00000147533.16	ENST00000520817.5	GOLGA7	GOLGA7-204	Known	Known	None	0.25	None	None	None	None
m54284U_191110_105540/73794654/ccs	PB_GM12878_R1	hg38_SIRV	chr5	171387853	171410874	+	11	1290	17460	62324	ENSG00000181163.13	ENST00000296930.9	NPM1	NPM1-201	Known	Known	None	0.3499999940395355	None	None	None	None
m54284U_191111_172039/23921063/ccs	PB_GM12878_R2	hg38_SIRV	chr2	136118154	136114349	-	2	1673	7711	26738	ENSG00000121966.6	ENST00000241393.3	CXCR4	CXCR4-201	Known	Known	None	0.15000000596046448	None	None	None	None
m54284U_191110_105540/199336/ccs	PB_GM12878_R1	hg38_SIRV	chr8	41490579	41510402	+	6	1309	24430	85314	ENSG00000147533.16	ENST00000520817.5	GOLGA7	GOLGA7-204	Known	Known	None	0.550000011920929	None	None	None	None
m54284U_191111_172039/168953051/ccs	PB_GM12878_R2	hg38_SIRV	chrX	153470601	153447670	-	10	1329	57993	205095	ENSG00000213397.10	ENST00000370211.8	HAUS7	HAUS7-202	Known	Known	None	0.20000000298023224	None	None	None	None
m54284U_191110_105540/107285313/ccs	PB_GM12878_R1	hg38_SIRV	chr17	64506289	64499678	-	13	2231	47420	167777	ENSG00000108654.14	ENST00000225792.9	DDX5	DDX5-201	Known	Known	None	0.6000000238418579	None	None	None	None
92a3a0e8-1813-4080-97ab-68039cd74c76	ONT_GM12878_R2	hg38_SIRV	chr11	75399528	75404112	+	5	464	32624	484230	ENSG00000149273.14	ENCODEHT000484230	RPS3	ENCODEHT000484230	Known	ISM	Prefix	0.25	None	None	None	None
m54284U_191111_172039/65866382/ccs	PB_GM12878_R2	hg38_SIRV	chr3	138187527	138296513	+	22	2671	11362	41882	ENSG00000114098.17	ENST00000469044.5	ARMC8	ARMC8-210	Known	Known	None	0.30000001192092896	None	None	None	None
m54284U_191110_105540/10815822/ccs	PB_GM12878_R1	hg38_SIRV	chr1	58700096	58659475	-	20	3139	1759	496150	ENSG00000162601.9	ENCODEHT000496150	MYSM1	ENCODEHT000496150	Known	NIC	None	0.6000000238418579	None	None	None	None
b0f6f04e-8419-4c24-af86-b8ac8b96df9e	ONT_GM12878_R2	hg38_SIRV	chr19	41860778	41871412	+	5	473	51047	494495	ENSG00000105372.7	ENCODEHT000494495	RPS19	ENCODEHT000494495	Known	ISM	Suffix	0.10000000149011612	None	None	None	None
m54284U_191110_105540/23201588/ccs	PB_GM12878_R1	hg38_SIRV	chr8	41490579	41510401	+	6	1308	24430	85314	ENSG00000147533.16	ENST00000520817.5	GOLGA7	GOLGA7-204	Known	Known	None	0.550000011920929	None	None	None	None
m54284U_191110_105540/73795267/ccs	PB_GM12878_R1	hg38_SIRV	chr5	171387853	171410875	+	11	1291	17460	62324	ENSG00000181163.13	ENST00000296930.9	NPM1	NPM1-201	Known	Known	None	0.3499999940395355	None	None	None	None
m54284U_191111_172039/24184744/ccs	PB_GM12878_R2	hg38_SIRV	chr2	136118147	136114349	-	2	1666	7711	26738	ENSG00000121966.6	ENST00000241393.3	CXCR4	CXCR4-201	Known	Known	None	0.15000000596046448	None	None	None	None
m54284U_191111_172039/171573507/ccs	PB_GM12878_R2	hg38_SIRV	chrX	153470587	153447670	-	10	1315	57993	205095	ENSG00000213397.10	ENST00000370211.8	HAUS7	HAUS7-202	Known	Known	None	0.20000000298023224	None	None	None	None
m54284U_191110_105540/130941973/ccs	PB_GM12878_R1	hg38_SIRV	chr8	41490579	41510974	+	6	1881	24430	85314	ENSG00000147533.16	ENST00000520817.5	GOLGA7	GOLGA7-204	Known	Known	None	0.25	None	None	None	None
m54284U_191110_105540/108333818/ccs	PB_GM12878_R1	hg38_SIRV	chr17	64506289	64499678	-	13	2260	47420	167777	ENSG00000108654.14	ENST00000225792.9	DDX5	DDX5-201	Known	Known	None	0.6000000238418579	None	None	None	None
m54284U_191111_172039/150603405/ccs	PB_GM12878_R2	hg38_SIRV	chr3	138187527	138245674	+	12	1653	11362	41891	ENSG00000114098.17	ENST00000470821.5	ARMC8	ARMC8-213	Known	Known	None	0.30000001192092896	None	None	None	None
e82f5913-c455-4195-b7ef-e3b4ae47d32e	ONT_GM12878_R2	hg38_SIRV	chr11	75399528	75405679	+	7	828	32624	484888	ENSG00000149273.14	ENCODEHT000484888	RPS3	ENCODEHT000484888	Known	NNC	None	0.4000000059604645	None	None	None	None
2ad48323-0f92-45e8-9f35-fc1ece4baeff	ONT_GM12878_R2	hg38_SIRV	chr19	41860778	41871405	+	5	466	51047	494495	ENSG00000105372.7	ENCODEHT000494495	RPS19	ENCODEHT000494495	Known	ISM	Suffix	0.15000000596046448	None	None	None	None
m54284U_191111_172039/149949161/ccs	PB_GM12878_R2	hg38_SIRV	chr1	58675940	58659475	-	11	1979	1759	496151	ENSG00000162601.9	ENCODEHT000496151	MYSM1	ENCODEHT000496151	Known	ISM	Suffix	0.6000000238418579	None	None	None	None
m54284U_191110_105540/159318452/ccs	PB_GM12878_R1	hg38_SIRV	chr8	41490579	41510977	+	6	1884	24430	85314	ENSG00000147533.16	ENST00000520817.5	GOLGA7	GOLGA7-204	Known	Known	None	0.20000000298023224	None	None	None	None
m54284U_191111_172039/173147991/ccs	PB_GM12878_R2	hg38_SIRV	chrX	153470605	153447670	-	11	1486	57992	496033	ENSG00000183479.12	ENCODEHT000496033	TREX2	ENCODEHT000496033	Known	ISM	Prefix	0.20000000298023224	None	None	None	None
m54284U_191110_105540/109117506/ccs	PB_GM12878_R1	hg38_SIRV	chr17	64506289	64499678	-	13	2260	47420	167777	ENSG00000108654.14	ENST00000225792.9	DDX5	DDX5-201	Known	Known	None	0.6000000238418579	None	None	None	None
m54284U_191111_172039/152043729/ccs	PB_GM12878_R2	hg38_SIRV	chr3	138187527	138296539	+	22	2697	11362	41882	ENSG00000114098.17	ENST00000469044.5	ARMC8	ARMC8-210	Known	Known	None	0.8999999761581421	None	None	None	None
m54284U_191110_105540/73795424/ccs	PB_GM12878_R1	hg38_SIRV	chr5	171387853	171410883	+	11	1299	17460	62324	ENSG00000181163.13	ENST00000296930.9	NPM1	NPM1-201	Known	Known	None	0.20000000298023224	None	None	None	None
m54284U_191111_172039/25954030/ccs	PB_GM12878_R2	hg38_SIRV	chr2	136118147	136114349	-	2	1666	7711	26738	ENSG00000121966.6	ENST00000241393.3	CXCR4	CXCR4-201	Known	Known	None	0.15000000596046448	None	None	None	None
m54284U_191111_172039/109775630/ccs	PB_GM12878_R2	hg38_SIRV	chr8	41490579	41510972	+	6	1879	24430	85314	ENSG00000147533.16	ENST00000520817.5	GOLGA7	GOLGA7-204	Known	Known	None	0.25	None	None	None	None
0a99b355-84cc-4339-914f-4114bcc6c2ec	ONT_GM12878_R2	hg38_SIRV	chr11	75399527	75405684	+	7	827	32624	113258	ENSG00000149273.14	ENST00000531188.5	RPS3	RPS3-217	Known	Known	None	0.4000000059604645	None	None	None	None
5d42c916-789c-49dc-8635-6b4598c1d543	ONT_GM12878_R1	hg38_SIRV	chr8	41490579	41510950	+	6	1870	24430	496152	ENSG00000147533.16	ENCODEHT000496152	GOLGA7	ENCODEHT000496152	Known	NNC	None	0.5	None	None	None	None
m54284U_191110_105540/87688291/ccs	PB_GM12878_R1	hg38_SIRV	chr1	58700085	58659852	-	20	2665	1759	6713	ENSG00000162601.9	ENST00000472487.5	MYSM1	MYSM1-203	Known	Known	None	0.550000011920929	None	None	None	None
fbf8eb47-68db-4f75-aa38-9dda927db38c	ONT_GM12878_R2	hg38_SIRV	chr19	41860778	41871415	+	5	476	51047	494495	ENSG00000105372.7	ENCODEHT000494495	RPS19	ENCODEHT000494495	Known	ISM	Suffix	0.10000000149011612	None	None	None	None
m54284U_191111_172039/174785091/ccs	PB_GM12878_R2	hg38_SIRV	chrX	153470568	153447670	-	10	1296	57993	205095	ENSG00000213397.10	ENST00000370211.8	HAUS7	HAUS7-202	Known	Known	None	0.20000000298023224	None	None	None	None
m54284U_191110_105540/109119398/ccs	PB_GM12878_R1	hg38_SIRV	chr17	64506289	64499678	-	13	2260	47420	167777	ENSG00000108654.14	ENST00000225792.9	DDX5	DDX5-201	Known	Known	None	0.6000000238418579	None	None	None	None
m54284U_191110_105540/165085350/ccs	PB_GM12878_R1	hg38_SIRV	chr3	138187528	138296539	+	22	2749	11362	496153	ENSG00000114098.17	ENCODEHT000496153	ARMC8	ENCODEHT000496153	Known	NIC	None	0.8999999761581421	None	None	None	None
m54284U_191110_105540/21366120/ccs	PB_GM12878_R1	hg38_SIRV	chr8	41490580	41510977	+	6	1883	24430	85314	ENSG00000147533.16	ENST00000520817.5	GOLGA7	GOLGA7-204	Known	Known	None	0.20000000298023224	None	None	None	None
810ed0cf-4a26-4f14-ba3b-715d3d273572	ONT_GM12878_R2	hg38_SIRV	chr11	75399527	75405686	+	7	829	32624	113258	ENSG00000149273.14	ENST00000531188.5	RPS3	RPS3-217	Known	Known	None	0.3499999940395355	None	None	None	None
m54284U_191111_172039/120848414/ccs	PB_GM12878_R2	hg38_SIRV	chr1	58681673	58659920	-	13	1438	1759	496149	ENSG00000162601.9	ENCODEHT000496149	MYSM1	ENCODEHT000496149	Known	ISM	Suffix	0.25	None	None	None	None
m54284U_191110_105540/73796128/ccs	PB_GM12878_R1	hg38_SIRV	chr5	171387853	171410875	+	11	1291	17460	62324	ENSG00000181163.13	ENST00000296930.9	NPM1	NPM1-201	Known	Known	None	0.3499999940395355	None	None	None	None
m54284U_191111_172039/26019884/ccs	PB_GM12878_R2	hg38_SIRV	chr2	136118147	136114349	-	2	1666	7711	26738	ENSG00000121966.6	ENST00000241393.3	CXCR4	CXCR4-201	Known	Known	None	0.15000000596046448	None	None	None	None
m54284U_191111_172039/177539029/ccs	PB_GM12878_R2	hg38_SIRV	chrX	153470589	153447670	-	10	1185	57992	496052	ENSG00000183479.12	ENCODEHT000496052	TREX2	ENCODEHT000496052	Known	ISM	Prefix	0.20000000298023224	None	None	None	None
m54284U_191111_172039/99942695/ccs	PB_GM12878_R2	hg38_SIRV	chr1	58700067	58659924	-	15	2244	1759	496154	ENSG00000162601.9	ENCODEHT000496154	MYSM1	ENCODEHT000496154	Known	NIC	None	0.30000001192092896	None	None	None	None
m54284U_191110_105540/28903135/ccs	PB_GM12878_R1	hg38_SIRV	chr8	41490580	41510974	+	6	1880	24430	85314	ENSG00000147533.16	ENST00000520817.5	GOLGA7	GOLGA7-204	Known	Known	None	0.25	None	None	None	None
m54284U_191111_172039/61800567/ccs	PB_GM12878_R2	hg38_SIRV	chr3	138187528	138245681	+	13	1735	11362	41890	ENSG00000114098.17	ENST00000471453.5	ARMC8	ARMC8-215	Known	Known	None	0.20000000298023224	None	None	None	None
74b969f6-0bef-4636-ae67-d65083c7219f	ONT_GM12878_R2	hg38_SIRV	chr19	41860778	41871394	+	5	455	51047	494495	ENSG00000105372.7	ENCODEHT000494495	RPS19	ENCODEHT000494495	Known	ISM	Suffix	0.30000001192092896	None	None	None	None
m54284U_191110_105540/111741711/ccs	PB_GM12878_R1	hg38_SIRV	chr17	64500773	64499678	-	2	820	47420	485859	ENSG00000108654.14	ENCODEHT000485859	DDX5	ENCODEHT000485859	Known	ISM	Suffix	0.6000000238418579	None	None	None	None
m54284U_191110_105540/45549452/ccs	PB_GM12878_R1	hg38_SIRV	chr8	41490580	41510978	+	6	1884	24430	85314	ENSG00000147533.16	ENST00000520817.5	GOLGA7	GOLGA7-204	Known	Known	None	0.20000000298023224	None	None	None	None
57fc3ae2-5c5e-4bf7-9a21-313bfb37493c	ONT_GM12878_R2	hg38_SIRV	chr11	75399527	75405661	+	7	804	32624	113258	ENSG00000149273.14	ENST00000531188.5	RPS3	RPS3-217	Known	Known	None	0.4000000059604645	None	None	None	None
m54284U_191110_105540/73859287/ccs	PB_GM12878_R1	hg38_SIRV	chr5	171387853	171410875	+	11	1291	17460	62324	ENSG00000181163.13	ENST00000296930.9	NPM1	NPM1-201	Known	Known	None	0.3499999940395355	None	None	None	None
m54284U_191111_172039/178522149/ccs	PB_GM12878_R2	hg38_SIRV	chrX	153470573	153447670	-	10	1301	57993	205095	ENSG00000213397.10	ENST00000370211.8	HAUS7	HAUS7-202	Known	Known	None	0.20000000298023224	None	None	None	None
m54284U_191111_172039/27855015/ccs	PB_GM12878_R2	hg38_SIRV	chr2	136118147	136114349	-	2	1666	7711	26738	ENSG00000121966.6	ENST00000241393.3	CXCR4	CXCR4-201	Known	Known	None	0.15000000596046448	None	None	None	None
m54284U_191110_105540/27003456/ccs	PB_GM12878_R1	hg38_SIRV	chr3	138187528	138296563	+	21	2615	11362	495937	ENSG00000114098.17	ENCODEHT000495937	ARMC8	ENCODEHT000495937	Known	NIC	None	0.800000011920929	None	None	None	None
m54284U_191110_105540/151455317/ccs	PB_GM12878_R1	hg38_SIRV	chr8	41490580	41510974	+	6	1880	24430	85314	ENSG00000147533.16	ENST00000520817.5	GOLGA7	GOLGA7-204	Known	Known	None	0.25	None	None	None	None
m54284U_191110_105540/12585305/ccs	PB_GM12878_R1	hg38_SIRV	chr1	58700059	58661433	-	18	2250	1759	496155	ENSG00000162601.9	ENCODEHT000496155	MYSM1	ENCODEHT000496155	Known	ISM	Prefix	0.5	None	None	None	None
m54284U_191110_105540/113049874/ccs	PB_GM12878_R1	hg38_SIRV	chr17	64506316	64499678	-	13	2287	47420	167777	ENSG00000108654.14	ENST00000225792.9	DDX5	DDX5-201	Known	Known	None	0.6000000238418579	None	None	None	None
m54284U_191110_105540/60360919/ccs	PB_GM12878_R1	hg38_SIRV	chr3	138187529	138296396	+	23	2650	11362	496156	ENSG00000114098.17	ENCODEHT000496156	ARMC8	ENCODEHT000496156	Known	NNC	None	0.3499999940395355	None	None	None	None
5dae382b-344e-4d4e-b91c-de768deeb065	ONT_GM12878_R2	hg38_SIRV	chr11	75399527	75405686	+	7	829	32624	113258	ENSG00000149273.14	ENST00000531188.5	RPS3	RPS3-217	Known	Known	None	0.3499999940395355	None	None	None	None
m54284U_191111_172039/179832158/ccs	PB_GM12878_R2	hg38_SIRV	chrX	153470603	153447670	-	11	1484	57992	496033	ENSG00000183479.12	ENCODEHT000496033	TREX2	ENCODEHT000496033	Known	ISM	Prefix	0.20000000298023224	None	None	None	None
m54284U_191110_105540/73924684/ccs	PB_GM12878_R1	hg38_SIRV	chr5	171387853	171410875	+	11	1291	17460	62324	ENSG00000181163.13	ENST00000296930.9	NPM1	NPM1-201	Known	Known	None	0.3499999940395355	None	None	None	None
d779a3f2-1ec7-493d-8ec8-b2e0cd6b17a3	ONT_GM12878_R2	hg38_SIRV	chr19	41860778	41871412	+	5	473	51047	494495	ENSG00000105372.7	ENCODEHT000494495	RPS19	ENCODEHT000494495	Known	ISM	Suffix	0.10000000149011612	None	None	None	None
m54284U_191110_105540/151455607/ccs	PB_GM12878_R1	hg38_SIRV	chr8	41490580	41510974	+	6	1880	24430	85314	ENSG00000147533.16	ENST00000520817.5	GOLGA7	GOLGA7-204	Known	Known	None	0.25	None	None	None	None
m54284U_191110_105540/157484466/ccs	PB_GM12878_R1	hg38_SIRV	chr8	41490580	41510971	+	6	1877	24430	85314	ENSG00000147533.16	ENST00000520817.5	GOLGA7	GOLGA7-204	Known	Known	None	0.25	None	None	None	None
m54284U_191111_172039/28378459/ccs	PB_GM12878_R2	hg38_SIRV	chr2	136118149	136114349	-	2	1660	7711	26738	ENSG00000121966.6	ENST00000241393.3	CXCR4	CXCR4-201	Known	Known	None	0.15000000596046448	None	None	None	None
m54284U_191110_105540/24445114/ccs	PB_GM12878_R1	hg38_SIRV	chr1	58700081	58661423	-	18	2242	1759	496155	ENSG00000162601.9	ENCODEHT000496155	MYSM1	ENCODEHT000496155	Known	ISM	Prefix	0.550000011920929	None	None	None	None
01a6124f-f232-4f38-bbb2-24001210df08	ONT_GM12878_R1	hg38_SIRV	chrX	153470551	153447670	-	10	1279	57993	205095	ENSG00000213397.10	ENST00000370211.8	HAUS7	HAUS7-202	Known	Known	None	0.20000000298023224	None	None	None	None
m54284U_191110_105540/113246289/ccs	PB_GM12878_R1	hg38_SIRV	chr17	64506289	64499678	-	13	2260	47420	167777	ENSG00000108654.14	ENST00000225792.9	DDX5	DDX5-201	Known	Known	None	0.6000000238418579	None	None	None	None
6e48587c-163f-4cf5-8e9d-ba3eaae8c571	ONT_GM12878_R2	hg38_SIRV	chr11	75399527	75405660	+	7	809	32624	113258	ENSG00000149273.14	ENST00000531188.5	RPS3	RPS3-217	Known	Known	None	0.3499999940395355	None	None	None	None
m54284U_191110_105540/74057394/ccs	PB_GM12878_R1	hg38_SIRV	chr5	171387853	171406717	+	10	1186	17460	62327	ENSG00000181163.13	ENST00000393820.2	NPM1	NPM1-203	Known	Known	None	0.44999998807907104	None	None	None	None
m54284U_191110_105540/83231463/ccs	PB_GM12878_R1	hg38_SIRV	chr3	138187531	138296544	+	23	2801	11362	495969	ENSG00000114098.17	ENCODEHT000495969	ARMC8	ENCODEHT000495969	Known	NIC	None	0.30000001192092896	None	None	None	None
m54284U_191110_105540/170001743/ccs	PB_GM12878_R1	hg38_SIRV	chr8	41490580	41510359	+	6	1265	24430	85314	ENSG00000147533.16	ENST00000520817.5	GOLGA7	GOLGA7-204	Known	Known	None	0.20000000298023224	None	None	None	None
9399c64d-25e9-4d53-a149-9d2172f75f4b	ONT_GM12878_R2	hg38_SIRV	chr19	41860778	41869138	+	3	308	51047	494980	ENSG00000105372.7	ENCODEHT000494980	RPS19	ENCODEHT000494980	Known	ISM	Both	0.15000000596046448	None	None	None	None
m54284U_191111_172039/97454914/ccs	PB_GM12878_R2	hg38_SIRV	chr1	58667701	58669836	+	1	2138	103017	496157	ENCODEHG000103017	ENCODEHT000496157	ENCODEHG000103017	ENCODEHT000496157	Antisense	Antisense	None	1.0	None	None	None	None
m54284U_191110_105540/113640869/ccs	PB_GM12878_R1	hg38_SIRV	chr17	64506289	64499678	-	13	2260	47420	167777	ENSG00000108654.14	ENST00000225792.9	DDX5	DDX5-201	Known	Known	None	0.6000000238418579	None	None	None	None
4d28dfb2-4521-445d-86ba-758f4f672aa7	ONT_GM12878_R2	hg38_SIRV	chrX	153470581	153447670	-	10	1309	57993	205095	ENSG00000213397.10	ENST00000370211.8	HAUS7	HAUS7-202	Known	Known	None	0.20000000298023224	None	None	None	None
m54284U_191110_105540/84673576/ccs	PB_GM12878_R1	hg38_SIRV	chr3	138187529	138296519	+	22	2726	11362	496153	ENSG00000114098.17	ENCODEHT000496153	ARMC8	ENCODEHT000496153	Known	NIC	None	0.30000001192092896	None	None	None	None
m54284U_191111_172039/7341103/ccs	PB_GM12878_R2	hg38_SIRV	chr8	41490580	41510971	+	6	1877	24430	85314	ENSG00000147533.16	ENST00000520817.5	GOLGA7	GOLGA7-204	Known	Known	None	0.25	None	None	None	None
m54284U_191110_105540/74057851/ccs	PB_GM12878_R1	hg38_SIRV	chr5	171387853	171410875	+	11	1291	17460	62324	ENSG00000181163.13	ENST00000296930.9	NPM1	NPM1-201	Known	Known	None	0.3499999940395355	None	None	None	None
10343936-9201-4514-ab72-530f4213501c	ONT_GM12878_R2	hg38_SIRV	chr11	75399527	75405689	+	7	832	32624	113258	ENSG00000149273.14	ENST00000531188.5	RPS3	RPS3-217	Known	Known	None	0.25	None	None	None	None
m54284U_191111_172039/31916584/ccs	PB_GM12878_R2	hg38_SIRV	chr2	136118149	136114349	-	2	1668	7711	26738	ENSG00000121966.6	ENST00000241393.3	CXCR4	CXCR4-201	Known	Known	None	0.15000000596046448	None	None	None	None
m54284U_191111_172039/22415682/ccs	PB_GM12878_R2	hg38_SIRV	chr1	58667892	58669836	+	1	2093	103017	496157	ENCODEHG000103017	ENCODEHT000496157	ENCODEHG000103017	ENCODEHT000496157	Antisense	Antisense	None	1.0	None	None	None	None
m54284U_191111_172039/43846317/ccs	PB_GM12878_R2	hg38_SIRV	chr1	58700060	58668448	-	15	1917	1759	496158	ENSG00000162601.9	ENCODEHT000496158	MYSM1	ENCODEHT000496158	Known	NNC	None	0.550000011920929	None	None	None	None
m54284U_191110_105540/3015318/ccs	PB_GM12878_R1	hg38_SIRV	chrX	153470568	153447671	-	10	1295	57993	205095	ENSG00000213397.10	ENST00000370211.8	HAUS7	HAUS7-202	Known	Known	None	0.20000000298023224	None	None	None	None
m54284U_191111_172039/11863931/ccs	PB_GM12878_R2	hg38_SIRV	chr8	41490580	41510978	+	6	1884	24430	85314	ENSG00000147533.16	ENST00000520817.5	GOLGA7	GOLGA7-204	Known	Known	None	0.20000000298023224	None	None	None	None
5e86d8d2-fd7c-4ac5-9734-0b9e40f01423	ONT_GM12878_R2	hg38_SIRV	chr19	41860778	41871401	+	5	462	51047	494495	ENSG00000105372.7	ENCODEHT000494495	RPS19	ENCODEHT000494495	Known	ISM	Suffix	0.20000000298023224	None	None	None	None
m54284U_191110_105540/153354973/ccs	PB_GM12878_R1	hg38_SIRV	chr1	58669094	58669836	+	1	889	103017	496157	ENCODEHG000103017	ENCODEHT000496157	ENCODEHG000103017	ENCODEHT000496157	Antisense	Antisense	None	1.0	None	None	None	None
m54284U_191110_105540/115803685/ccs	PB_GM12878_R1	hg38_SIRV	chr17	64506289	64499678	-	13	2260	47420	167777	ENSG00000108654.14	ENST00000225792.9	DDX5	DDX5-201	Known	Known	None	0.6000000238418579	None	None	None	None
m54284U_191110_105540/122356393/ccs	PB_GM12878_R1	hg38_SIRV	chr3	138187529	138296517	+	22	2673	11362	41882	ENSG00000114098.17	ENST00000469044.5	ARMC8	ARMC8-210	Known	Known	None	0.30000001192092896	None	None	None	None
m54284U_191111_172039/6883783/ccs	PB_GM12878_R2	hg38_SIRV	chr1	58669175	58669836	+	1	808	103017	496157	ENCODEHG000103017	ENCODEHT000496157	ENCODEHG000103017	ENCODEHT000496157	Antisense	Antisense	None	1.0	None	None	None	None
m54284U_191110_105540/74123833/ccs	PB_GM12878_R1	hg38_SIRV	chr5	171387853	171410875	+	11	1291	17460	62324	ENSG00000181163.13	ENST00000296930.9	NPM1	NPM1-201	Known	Known	None	0.3499999940395355	None	None	None	None
m54284U_191110_105540/16713668/ccs	PB_GM12878_R1	hg38_SIRV	chrX	153470598	153447671	-	11	1478	57992	496033	ENSG00000183479.12	ENCODEHT000496033	TREX2	ENCODEHT000496033	Known	ISM	Prefix	0.20000000298023224	None	None	None	None
m54284U_191111_172039/14221898/ccs	PB_GM12878_R2	hg38_SIRV	chr8	41490580	41510219	+	6	1130	24430	85315	ENSG00000147533.16	ENST00000405786.2	GOLGA7	GOLGA7-202	Known	Known	None	0.30000001192092896	None	None	None	None
m54284U_191111_172039/32049727/ccs	PB_GM12878_R2	hg38_SIRV	chr2	136118150	136114349	-	2	1669	7711	26738	ENSG00000121966.6	ENST00000241393.3	CXCR4	CXCR4-201	Known	Known	None	0.15000000596046448	None	None	None	None
b53c0a4e-e420-4585-8f1c-e632b9b52e04	ONT_GM12878_R2	hg38_SIRV	chr11	75399527	75405691	+	7	834	32624	113258	ENSG00000149273.14	ENST00000531188.5	RPS3	RPS3-217	Known	Known	None	0.25	None	None	None	None
m54284U_191111_172039/175245360/ccs	PB_GM12878_R2	hg38_SIRV	chr1	58669175	58669836	+	1	808	103017	496157	ENCODEHG000103017	ENCODEHT000496157	ENCODEHG000103017	ENCODEHT000496157	Antisense	Antisense	None	1.0	None	None	None	None
m54284U_191110_105540/120522906/ccs	PB_GM12878_R1	hg38_SIRV	chr17	64506289	64499678	-	13	2260	47420	167777	ENSG00000108654.14	ENST00000225792.9	DDX5	DDX5-201	Known	Known	None	0.6000000238418579	None	None	None	None
m54284U_191111_172039/17892807/ccs	PB_GM12878_R2	hg38_SIRV	chr8	41490580	41510963	+	6	1869	24430	85314	ENSG00000147533.16	ENST00000520817.5	GOLGA7	GOLGA7-204	Known	Known	None	0.4000000059604645	None	None	None	None
fe7716ba-6565-4005-922a-23985e8b9122	ONT_GM12878_R2	hg38_SIRV	chr19	41860778	41871414	+	5	475	51047	494495	ENSG00000105372.7	ENCODEHT000494495	RPS19	ENCODEHT000494495	Known	ISM	Suffix	0.10000000149011612	None	None	None	None
m54284U_191110_105540/129368761/ccs	PB_GM12878_R1	hg38_SIRV	chr3	138187529	138296517	+	23	2749	11362	41881	ENSG00000114098.17	ENST00000481646.5	ARMC8	ARMC8-217	Known	Known	None	0.30000001192092896	None	None	None	None
m54284U_191110_105540/17631085/ccs	PB_GM12878_R1	hg38_SIRV	chrX	153470585	153447671	-	11	1465	57992	496033	ENSG00000183479.12	ENCODEHT000496033	TREX2	ENCODEHT000496033	Known	ISM	Prefix	0.20000000298023224	None	None	None	None
m54284U_191111_172039/20775979/ccs	PB_GM12878_R2	hg38_SIRV	chr8	41490580	41510971	+	6	1877	24430	85314	ENSG00000147533.16	ENST00000520817.5	GOLGA7	GOLGA7-204	Known	Known	None	0.25	None	None	None	None
ea997fe2-0d41-40e6-9b79-d63111ca6377	ONT_GM12878_R2	hg38_SIRV	chr11	75399527	75405686	+	7	829	32624	113258	ENSG00000149273.14	ENST00000531188.5	RPS3	RPS3-217	Known	Known	None	0.3499999940395355	None	None	None	None
m54284U_191110_105540/74188313/ccs	PB_GM12878_R1	hg38_SIRV	chr5	171387853	171410875	+	11	1291	17460	62324	ENSG00000181163.13	ENST00000296930.9	NPM1	NPM1-201	Known	Known	None	0.3499999940395355	None	None	None	None
m54284U_191110_105540/121242166/ccs	PB_GM12878_R1	hg38_SIRV	chr17	64506289	64499678	-	13	2260	47420	167777	ENSG00000108654.14	ENST00000225792.9	DDX5	DDX5-201	Known	Known	None	0.6000000238418579	None	None	None	None
m54284U_191111_172039/34603628/ccs	PB_GM12878_R2	hg38_SIRV	chr2	136118147	136114349	-	2	1666	7711	26738	ENSG00000121966.6	ENST00000241393.3	CXCR4	CXCR4-201	Known	Known	None	0.15000000596046448	None	None	None	None
m54284U_191111_172039/36702377/ccs	PB_GM12878_R2	hg38_SIRV	chr8	41490580	41510977	+	6	1883	24430	85314	ENSG00000147533.16	ENST00000520817.5	GOLGA7	GOLGA7-204	Known	Known	None	0.20000000298023224	None	None	None	None
m54284U_191110_105540/33359471/ccs	PB_GM12878_R1	hg38_SIRV	chrX	153470561	153447671	-	10	1288	57993	205095	ENSG00000213397.10	ENST00000370211.8	HAUS7	HAUS7-202	Known	Known	None	0.20000000298023224	None	None	None	None
m54284U_191111_172039/62326543/ccs	PB_GM12878_R2	hg38_SIRV	chr8	41490580	41510973	+	6	1879	24430	85314	ENSG00000147533.16	ENST00000520817.5	GOLGA7	GOLGA7-204	Known	Known	None	0.25	None	None	None	None
m54284U_191110_105540/135267886/ccs	PB_GM12878_R1	hg38_SIRV	chr3	138187529	138296542	+	23	2774	11362	41881	ENSG00000114098.17	ENST00000481646.5	ARMC8	ARMC8-217	Known	Known	None	0.8999999761581421	None	None	None	None
m54284U_191111_172039/95421599/ccs	PB_GM12878_R2	hg38_SIRV	chr1	58673901	58674926	+	1	1026	103018	496159	ENCODEHG000103018	ENCODEHT000496159	ENCODEHG000103018	ENCODEHT000496159	Antisense	Antisense	None	0.949999988079071	None	None	None	None
c6a51bbd-9b94-488e-aace-f739425368bd	ONT_GM12878_R2	hg38_SIRV	chr19	41860778	41871416	+	5	477	51047	494495	ENSG00000105372.7	ENCODEHT000494495	RPS19	ENCODEHT000494495	Known	ISM	Suffix	0.05000000074505806	None	None	None	None
695d2193-8c7c-49d1-9fc6-a2c86b70d0a5	ONT_GM12878_R2	hg38_SIRV	chr11	75399527	75405679	+	7	819	32624	113258	ENSG00000149273.14	ENST00000531188.5	RPS3	RPS3-217	Known	Known	None	0.44999998807907104	None	None	None	None
m54284U_191110_105540/122882229/ccs	PB_GM12878_R1	hg38_SIRV	chr17	64506289	64499678	-	13	2260	47420	167777	ENSG00000108654.14	ENST00000225792.9	DDX5	DDX5-201	Known	Known	None	0.6000000238418579	None	None	None	None
m54284U_191110_105540/74318128/ccs	PB_GM12878_R1	hg38_SIRV	chr5	171387853	171410880	+	11	1296	17460	62324	ENSG00000181163.13	ENST00000296930.9	NPM1	NPM1-201	Known	Known	None	0.25	None	None	None	None
m54284U_191111_172039/114163750/ccs	PB_GM12878_R2	hg38_SIRV	chr8	41490580	41510972	+	6	1878	24430	85314	ENSG00000147533.16	ENST00000520817.5	GOLGA7	GOLGA7-204	Known	Known	None	0.25	None	None	None	None
m54284U_191111_172039/34735319/ccs	PB_GM12878_R2	hg38_SIRV	chr2	136118147	136114349	-	2	1666	7711	26738	ENSG00000121966.6	ENST00000241393.3	CXCR4	CXCR4-201	Known	Known	None	0.15000000596046448	None	None	None	None
m54284U_191110_105540/41158717/ccs	PB_GM12878_R1	hg38_SIRV	chrX	153470567	153447671	-	10	1294	57993	205095	ENSG00000213397.10	ENST00000370211.8	HAUS7	HAUS7-202	Known	Known	None	0.20000000298023224	None	None	None	None
m54284U_191111_172039/122947314/ccs	PB_GM12878_R2	hg38_SIRV	chr8	41490580	41510974	+	6	1880	24430	85314	ENSG00000147533.16	ENST00000520817.5	GOLGA7	GOLGA7-204	Known	Known	None	0.25	None	None	None	None
m54284U_191110_105540/105251338/ccs	PB_GM12878_R1	hg38_SIRV	chr1	58676297	58674985	-	1	1313	1759	496160	ENSG00000162601.9	ENCODEHT000496160	MYSM1	ENCODEHT000496160	Known	Genomic	None	0.8500000238418579	None	None	None	None
m54284U_191110_105540/152046400/ccs	PB_GM12878_R1	hg38_SIRV	chr3	138187529	138296517	+	23	2749	11362	41881	ENSG00000114098.17	ENST00000481646.5	ARMC8	ARMC8-217	Known	Known	None	0.30000001192092896	None	None	None	None
m54284U_191110_105540/124780955/ccs	PB_GM12878_R1	hg38_SIRV	chr17	64506289	64499678	-	13	2260	47420	167777	ENSG00000108654.14	ENST00000225792.9	DDX5	DDX5-201	Known	Known	None	0.6000000238418579	None	None	None	None
8d69eb36-b240-4d82-a4fc-949d6c07100e	ONT_GM12878_R2	hg38_SIRV	chr11	75399527	75405680	+	7	823	32624	113258	ENSG00000149273.14	ENST00000531188.5	RPS3	RPS3-217	Known	Known	None	0.44999998807907104	None	None	None	None
2a04c4c0-0d44-412d-abb1-19e1a7203aca	ONT_GM12878_R2	hg38_SIRV	chr19	41860778	41871410	+	5	471	51047	494495	ENSG00000105372.7	ENCODEHT000494495	RPS19	ENCODEHT000494495	Known	ISM	Suffix	0.10000000149011612	None	None	None	None
m54284U_191111_172039/127927381/ccs	PB_GM12878_R2	hg38_SIRV	chr8	41490580	41510974	+	6	1880	24430	85314	ENSG00000147533.16	ENST00000520817.5	GOLGA7	GOLGA7-204	Known	Known	None	0.25	None	None	None	None
m54284U_191110_105540/50987745/ccs	PB_GM12878_R1	hg38_SIRV	chrX	153470567	153447671	-	10	1294	57993	205095	ENSG00000213397.10	ENST00000370211.8	HAUS7	HAUS7-202	Known	Known	None	0.20000000298023224	None	None	None	None
m54284U_191110_105540/74319089/ccs	PB_GM12878_R1	hg38_SIRV	chr5	171387853	171410882	+	11	1298	17460	62324	ENSG00000181163.13	ENST00000296930.9	NPM1	NPM1-201	Known	Known	None	0.20000000298023224	None	None	None	None
m54284U_191111_172039/132055997/ccs	PB_GM12878_R2	hg38_SIRV	chr8	41490580	41510978	+	6	1884	24430	85314	ENSG00000147533.16	ENST00000520817.5	GOLGA7	GOLGA7-204	Known	Known	None	0.20000000298023224	None	None	None	None
m54284U_191111_172039/34801847/ccs	PB_GM12878_R2	hg38_SIRV	chr2	136118147	136114349	-	2	1666	7711	26738	ENSG00000121966.6	ENST00000241393.3	CXCR4	CXCR4-201	Known	Known	None	0.15000000596046448	None	None	None	None
m54284U_191110_105540/180486284/ccs	PB_GM12878_R1	hg38_SIRV	chr3	138187529	138296509	+	22	2665	11362	41882	ENSG00000114098.17	ENST00000469044.5	ARMC8	ARMC8-210	Known	Known	None	0.4000000059604645	None	None	None	None
5ecfb8b7-4fbb-419a-9d77-af561745a7e1	ONT_GM12878_R2	hg38_SIRV	chr11	75399527	75405677	+	7	820	32624	113258	ENSG00000149273.14	ENST00000531188.5	RPS3	RPS3-217	Known	Known	None	0.4000000059604645	None	None	None	None
m54284U_191111_172039/134810208/ccs	PB_GM12878_R2	hg38_SIRV	chr8	41490580	41510973	+	6	1879	24430	85314	ENSG00000147533.16	ENST00000520817.5	GOLGA7	GOLGA7-204	Known	Known	None	0.25	None	None	None	None
m54284U_191110_105540/126421616/ccs	PB_GM12878_R1	hg38_SIRV	chr17	64506289	64499678	-	13	2260	47420	167777	ENSG00000108654.14	ENST00000225792.9	DDX5	DDX5-201	Known	Known	None	0.6000000238418579	None	None	None	None
m54284U_191110_105540/56167227/ccs	PB_GM12878_R1	hg38_SIRV	chrX	153470593	153447671	-	11	1473	57992	496033	ENSG00000183479.12	ENCODEHT000496033	TREX2	ENCODEHT000496033	Known	ISM	Prefix	0.20000000298023224	None	None	None	None
55aa9bd6-6481-4dc1-993f-b4d04b1b2906	ONT_GM12878_R2	hg38_SIRV	chr19	41860778	41871406	+	5	467	51047	494495	ENSG00000105372.7	ENCODEHT000494495	RPS19	ENCODEHT000494495	Known	ISM	Suffix	0.15000000596046448	None	None	None	None
m54284U_191111_172039/13698856/ccs	PB_GM12878_R2	hg38_SIRV	chr1	58700058	58676766	-	9	2488	1759	496161	ENSG00000162601.9	ENCODEHT000496161	MYSM1	ENCODEHT000496161	Known	NIC	None	0.20000000298023224	None	None	None	None
m54284U_191111_172039/141296474/ccs	PB_GM12878_R2	hg38_SIRV	chr8	41490580	41510975	+	6	1846	24430	496145	ENSG00000147533.16	ENCODEHT000496145	GOLGA7	ENCODEHT000496145	Known	NIC	None	0.20000000298023224	None	None	None	None
m54284U_191111_172039/15140049/ccs	PB_GM12878_R2	hg38_SIRV	chr3	138187529	138296519	+	22	2726	11362	496153	ENSG00000114098.17	ENCODEHT000496153	ARMC8	ENCODEHT000496153	Known	NIC	None	0.30000001192092896	None	None	None	None
m54284U_191110_105540/74320501/ccs	PB_GM12878_R1	hg38_SIRV	chr5	171387853	171410881	+	11	1297	17460	62324	ENSG00000181163.13	ENST00000296930.9	NPM1	NPM1-201	Known	Known	None	0.20000000298023224	None	None	None	None
m54284U_191111_172039/36440429/ccs	PB_GM12878_R2	hg38_SIRV	chr2	136118147	136114349	-	2	1666	7711	26738	ENSG00000121966.6	ENST00000241393.3	CXCR4	CXCR4-201	Known	Known	None	0.15000000596046448	None	None	None	None
m54284U_191111_172039/146736133/ccs	PB_GM12878_R2	hg38_SIRV	chr8	41490580	41510976	+	6	1874	24430	85314	ENSG00000147533.16	ENST00000520817.5	GOLGA7	GOLGA7-204	Known	Known	None	0.20000000298023224	None	None	None	None
b1bc5d87-7051-4766-8c3d-53bc9dc3ff73	ONT_GM12878_R2	hg38_SIRV	chr11	75399527	75405681	+	7	824	32624	113258	ENSG00000149273.14	ENST00000531188.5	RPS3	RPS3-217	Known	Known	None	0.4000000059604645	None	None	None	None
m54284U_191110_105540/61079579/ccs	PB_GM12878_R1	hg38_SIRV	chrX	153470568	153447671	-	10	1295	57993	205095	ENSG00000213397.10	ENST00000370211.8	HAUS7	HAUS7-202	Known	Known	None	0.20000000298023224	None	None	None	None
7412e885-5291-428c-b9b3-61847d2608b0	ONT_GM12878_R2	hg38_SIRV	chr19	41860778	41871407	+	5	468	51047	494495	ENSG00000105372.7	ENCODEHT000494495	RPS19	ENCODEHT000494495	Known	ISM	Suffix	0.15000000596046448	None	None	None	None
m54284U_191110_105540/126617468/ccs	PB_GM12878_R1	hg38_SIRV	chr17	64506289	64499678	-	13	2260	47420	167777	ENSG00000108654.14	ENST00000225792.9	DDX5	DDX5-201	Known	Known	None	0.6000000238418579	None	None	None	None
m54284U_191111_172039/177931982/ccs	PB_GM12878_R2	hg38_SIRV	chr8	41490580	41510973	+	6	1879	24430	85314	ENSG00000147533.16	ENST00000520817.5	GOLGA7	GOLGA7-204	Known	Known	None	0.25	None	None	None	None
m54284U_191111_172039/16973961/ccs	PB_GM12878_R2	hg38_SIRV	chr3	138187529	138296515	+	22	2671	11362	41882	ENSG00000114098.17	ENST00000469044.5	ARMC8	ARMC8-210	Known	Known	None	0.30000001192092896	None	None	None	None
m54284U_191111_172039/149554902/ccs	PB_GM12878_R2	hg38_SIRV	chr1	58678140	58680026	+	1	1887	103019	496162	ENCODEHG000103019	ENCODEHT000496162	ENCODEHG000103019	ENCODEHT000496162	Antisense	Antisense	None	1.0	None	None	None	None
m54284U_191110_105540/87360594/ccs	PB_GM12878_R1	hg38_SIRV	chr8	41490582	41510974	+	6	1883	24430	85315	ENSG00000147533.16	ENST00000405786.2	GOLGA7	GOLGA7-202	Known	Known	None	0.25	None	None	None	None
1839b675-2e18-4e54-9423-a629aa9a25c5	ONT_GM12878_R2	hg38_SIRV	chr11	75399527	75405689	+	7	832	32624	113258	ENSG00000149273.14	ENST00000531188.5	RPS3	RPS3-217	Known	Known	None	0.25	None	None	None	None
m54284U_191110_105540/64947838/ccs	PB_GM12878_R1	hg38_SIRV	chrX	153470571	153447671	-	10	1298	57993	205095	ENSG00000213397.10	ENST00000370211.8	HAUS7	HAUS7-202	Known	Known	None	0.20000000298023224	None	None	None	None
m54284U_191110_105540/74383816/ccs	PB_GM12878_R1	hg38_SIRV	chr5	171387853	171410892	+	11	1308	17460	62324	ENSG00000181163.13	ENST00000296930.9	NPM1	NPM1-201	Known	Known	None	0.25	None	None	None	None
m54284U_191111_172039/38996261/ccs	PB_GM12878_R2	hg38_SIRV	chr2	136118147	136114349	-	2	1666	7711	26738	ENSG00000121966.6	ENST00000241393.3	CXCR4	CXCR4-201	Known	Known	None	0.15000000596046448	None	None	None	None
5337cf52-4eb1-4c14-9525-58c617fefbfc	ONT_GM12878_R2	hg38_SIRV	chr19	41860778	41871405	+	5	466	51047	494495	ENSG00000105372.7	ENCODEHT000494495	RPS19	ENCODEHT000494495	Known	ISM	Suffix	0.15000000596046448	None	None	None	None
m54284U_191111_172039/24576894/ccs	PB_GM12878_R2	hg38_SIRV	chr3	138187528	138296542	+	22	2572	11362	496019	ENSG00000114098.17	ENCODEHT000496019	ARMC8	ENCODEHT000496019	Known	NIC	None	0.8999999761581421	None	None	None	None
m54284U_191110_105540/179178247/ccs	PB_GM12878_R1	hg38_SIRV	chr8	41490582	41510978	+	6	1882	24430	85314	ENSG00000147533.16	ENST00000520817.5	GOLGA7	GOLGA7-204	Known	Known	None	0.20000000298023224	None	None	None	None
m54284U_191110_105540/127207433/ccs	PB_GM12878_R1	hg38_SIRV	chr17	64506289	64499678	-	13	2260	47420	167777	ENSG00000108654.14	ENST00000225792.9	DDX5	DDX5-201	Known	Known	None	0.6000000238418579	None	None	None	None
m54284U_191110_105540/5114301/ccs	PB_GM12878_R1	hg38_SIRV	chr1	58678620	58680026	+	1	1407	103019	496162	ENCODEHG000103019	ENCODEHT000496162	ENCODEHG000103019	ENCODEHT000496162	Antisense	Antisense	None	1.0	None	None	None	None
m54284U_191111_172039/15467489/ccs	PB_GM12878_R2	hg38_SIRV	chr8	41490582	41509873	+	6	777	24430	85314	ENSG00000147533.16	ENST00000520817.5	GOLGA7	GOLGA7-204	Known	Known	None	0.25	None	None	None	None
m54284U_191111_172039/34079790/ccs	PB_GM12878_R2	hg38_SIRV	chr1	58678620	58680026	+	1	1407	103019	496162	ENCODEHG000103019	ENCODEHT000496162	ENCODEHG000103019	ENCODEHT000496162	Antisense	Antisense	None	1.0	None	None	None	None
m54284U_191110_105540/85524958/ccs	PB_GM12878_R1	hg38_SIRV	chrX	153470575	153447671	-	10	1170	57992	496052	ENSG00000183479.12	ENCODEHT000496052	TREX2	ENCODEHT000496052	Known	ISM	Prefix	0.20000000298023224	None	None	None	None
37f99e87-9a86-411f-b337-5d9a7b2c1758	ONT_GM12878_R2	hg38_SIRV	chr11	75399527	75405687	+	7	830	32624	113258	ENSG00000149273.14	ENST00000531188.5	RPS3	RPS3-217	Known	Known	None	0.30000001192092896	None	None	None	None
m54284U_191111_172039/28576325/ccs	PB_GM12878_R2	hg38_SIRV	chr3	138187529	138296510	+	23	2742	11362	41881	ENSG00000114098.17	ENST00000481646.5	ARMC8	ARMC8-217	Known	Known	None	0.4000000059604645	None	None	None	None
m54284U_191111_172039/19923787/ccs	PB_GM12878_R2	hg38_SIRV	chr8	41490582	41510974	+	6	1883	24430	85315	ENSG00000147533.16	ENST00000405786.2	GOLGA7	GOLGA7-202	Known	Known	None	0.25	None	None	None	None
09bcfa8e-6264-4627-a51e-5a9c820f94ac	ONT_GM12878_R2	hg38_SIRV	chr19	41860778	41871391	+	5	452	51047	494495	ENSG00000105372.7	ENCODEHT000494495	RPS19	ENCODEHT000494495	Known	ISM	Suffix	0.30000001192092896	None	None	None	None
m54284U_191110_105540/74384633/ccs	PB_GM12878_R1	hg38_SIRV	chr5	171387853	171410875	+	11	1291	17460	62324	ENSG00000181163.13	ENST00000296930.9	NPM1	NPM1-201	Known	Known	None	0.3499999940395355	None	None	None	None
m54284U_191110_105540/121767854/ccs	PB_GM12878_R1	hg38_SIRV	chr1	58678812	58680026	+	1	1215	103019	496162	ENCODEHG000103019	ENCODEHT000496162	ENCODEHG000103019	ENCODEHT000496162	Antisense	Antisense	None	1.0	None	None	None	None
m54284U_191111_172039/39387503/ccs	PB_GM12878_R2	hg38_SIRV	chr2	136118147	136114349	-	2	1666	7711	26738	ENSG00000121966.6	ENST00000241393.3	CXCR4	CXCR4-201	Known	Known	None	0.15000000596046448	None	None	None	None
m54284U_191111_172039/35783304/ccs	PB_GM12878_R2	hg38_SIRV	chr8	41490582	41510974	+	6	1848	24430	496163	ENSG00000147533.16	ENCODEHT000496163	GOLGA7	ENCODEHT000496163	Known	NNC	None	0.25	None	None	None	None
m54284U_191110_105540/129697749/ccs	PB_GM12878_R1	hg38_SIRV	chr17	64506289	64499678	-	13	2260	47420	167777	ENSG00000108654.14	ENST00000225792.9	DDX5	DDX5-201	Known	Known	None	0.6000000238418579	None	None	None	None
m54284U_191111_172039/145754408/ccs	PB_GM12878_R2	hg38_SIRV	chr1	58679022	58680026	+	1	1005	103019	496162	ENCODEHG000103019	ENCODEHT000496162	ENCODEHG000103019	ENCODEHT000496162	Antisense	Antisense	None	1.0	None	None	None	None
m54284U_191110_105540/110429010/ccs	PB_GM12878_R1	hg38_SIRV	chrX	153470589	153447671	-	10	1184	57992	496052	ENSG00000183479.12	ENCODEHT000496052	TREX2	ENCODEHT000496052	Known	ISM	Prefix	0.20000000298023224	None	None	None	None
m54284U_191111_172039/91489156/ccs	PB_GM12878_R2	hg38_SIRV	chr8	41490582	41510977	+	6	1881	24430	85314	ENSG00000147533.16	ENST00000520817.5	GOLGA7	GOLGA7-204	Known	Known	None	0.20000000298023224	None	None	None	None
ebc5baf9-a052-4880-a859-7ddc5f8d7f41	ONT_GM12878_R2	hg38_SIRV	chr11	75399527	75405689	+	7	832	32624	113258	ENSG00000149273.14	ENST00000531188.5	RPS3	RPS3-217	Known	Known	None	0.25	None	None	None	None
m54284U_191111_172039/31523485/ccs	PB_GM12878_R2	hg38_SIRV	chr3	138187529	138245675	+	12	1652	11362	41891	ENSG00000114098.17	ENST00000470821.5	ARMC8	ARMC8-213	Known	Known	None	0.30000001192092896	None	None	None	None
39fa83bd-432b-4a68-8fa0-13efc0f6c445	ONT_GM12878_R2	hg38_SIRV	chr19	41860778	41871414	+	5	475	51047	494495	ENSG00000105372.7	ENCODEHT000494495	RPS19	ENCODEHT000494495	Known	ISM	Suffix	0.10000000149011612	None	None	None	None
m54284U_191111_172039/106235424/ccs	PB_GM12878_R2	hg38_SIRV	chr8	41490582	41510974	+	6	1878	24430	85314	ENSG00000147533.16	ENST00000520817.5	GOLGA7	GOLGA7-204	Known	Known	None	0.25	None	None	None	None
m54284U_191110_105540/74384871/ccs	PB_GM12878_R1	hg38_SIRV	chr5	171387853	171410883	+	11	1299	17460	62324	ENSG00000181163.13	ENST00000296930.9	NPM1	NPM1-201	Known	Known	None	0.20000000298023224	None	None	None	None
m54284U_191110_105540/136381830/ccs	PB_GM12878_R1	hg38_SIRV	chrX	153470572	153447671	-	10	1299	57993	205095	ENSG00000213397.10	ENST00000370211.8	HAUS7	HAUS7-202	Known	Known	None	0.20000000298023224	None	None	None	None
m54284U_191111_172039/39519837/ccs	PB_GM12878_R2	hg38_SIRV	chr2	136118147	136114349	-	2	1666	7711	26738	ENSG00000121966.6	ENST00000241393.3	CXCR4	CXCR4-201	Known	Known	None	0.15000000596046448	None	None	None	None
m54284U_191110_105540/134021553/ccs	PB_GM12878_R1	hg38_SIRV	chr17	64506289	64499678	-	13	2260	47420	167777	ENSG00000108654.14	ENST00000225792.9	DDX5	DDX5-201	Known	Known	None	0.6000000238418579	None	None	None	None
m54284U_191111_172039/109708296/ccs	PB_GM12878_R2	hg38_SIRV	chr8	41490582	41510974	+	6	1878	24430	85314	ENSG00000147533.16	ENST00000520817.5	GOLGA7	GOLGA7-204	Known	Known	None	0.25	None	None	None	None
7d97d300-f5c0-4028-83fc-7182161909dd	ONT_GM12878_R2	hg38_SIRV	chr11	75399527	75405687	+	7	830	32624	113258	ENSG00000149273.14	ENST00000531188.5	RPS3	RPS3-217	Known	Known	None	0.30000001192092896	None	None	None	None
m54284U_191111_172039/35325521/ccs	PB_GM12878_R2	hg38_SIRV	chr3	138187528	138296420	+	21	2472	11362	495937	ENSG00000114098.17	ENCODEHT000495937	ARMC8	ENCODEHT000495937	Known	NIC	None	0.44999998807907104	None	None	None	None
m54284U_191110_105540/142934552/ccs	PB_GM12878_R1	hg38_SIRV	chr1	58700064	58681814	-	8	1242	1759	496164	ENSG00000162601.9	ENCODEHT000496164	MYSM1	ENCODEHT000496164	Known	ISM	Prefix	0.5	None	None	None	None
m54284U_191111_172039/131138232/ccs	PB_GM12878_R2	hg38_SIRV	chr8	41490582	41510156	+	6	1060	24430	85314	ENSG00000147533.16	ENST00000520817.5	GOLGA7	GOLGA7-204	Known	Known	None	0.6000000238418579	None	None	None	None
m54284U_191110_105540/143395659/ccs	PB_GM12878_R1	hg38_SIRV	chrX	153470569	153447671	-	10	1296	57993	205095	ENSG00000213397.10	ENST00000370211.8	HAUS7	HAUS7-202	Known	Known	None	0.20000000298023224	None	None	None	None
4dbd41dc-be0e-4646-a35f-05146728c895	ONT_GM12878_R2	hg38_SIRV	chr19	41860778	41871390	+	5	451	51047	494495	ENSG00000105372.7	ENCODEHT000494495	RPS19	ENCODEHT000494495	Known	ISM	Suffix	0.30000001192092896	None	None	None	None
m54284U_191110_105540/74385471/ccs	PB_GM12878_R1	hg38_SIRV	chr5	171387853	171410875	+	11	1291	17460	62324	ENSG00000181163.13	ENST00000296930.9	NPM1	NPM1-201	Known	Known	None	0.3499999940395355	None	None	None	None
m54284U_191111_172039/133958152/ccs	PB_GM12878_R2	hg38_SIRV	chr8	41490582	41510974	+	6	1878	24430	85314	ENSG00000147533.16	ENST00000520817.5	GOLGA7	GOLGA7-204	Known	Known	None	0.25	None	None	None	None
m54284U_191111_172039/40370181/ccs	PB_GM12878_R2	hg38_SIRV	chr2	136118147	136114349	-	2	1666	7711	26738	ENSG00000121966.6	ENST00000241393.3	CXCR4	CXCR4-201	Known	Known	None	0.15000000596046448	None	None	None	None
0b63604f-36ab-4444-b2e5-c16ce46089ad	ONT_GM12878_R2	hg38_SIRV	chr11	75399527	75405686	+	7	829	32624	113258	ENSG00000149273.14	ENST00000531188.5	RPS3	RPS3-217	Known	Known	None	0.3499999940395355	None	None	None	None
m54284U_191110_105540/135070470/ccs	PB_GM12878_R1	hg38_SIRV	chr17	64506289	64499678	-	13	2260	47420	167777	ENSG00000108654.14	ENST00000225792.9	DDX5	DDX5-201	Known	Known	None	0.6000000238418579	None	None	None	None
m54284U_191110_105540/154731336/ccs	PB_GM12878_R1	hg38_SIRV	chrX	153470583	153447671	-	10	1310	57993	205095	ENSG00000213397.10	ENST00000370211.8	HAUS7	HAUS7-202	Known	Known	None	0.20000000298023224	None	None	None	None
m54284U_191111_172039/40698830/ccs	PB_GM12878_R2	hg38_SIRV	chr3	138187529	138296540	+	21	2603	11362	41880	ENSG00000114098.17	ENST00000538260.5	ARMC8	ARMC8-223	Known	Known	None	0.8999999761581421	None	None	None	None
m54284U_191111_172039/136185382/ccs	PB_GM12878_R2	hg38_SIRV	chr8	41490584	41509873	+	6	773	24430	496141	ENSG00000147533.16	ENCODEHT000496141	GOLGA7	ENCODEHT000496141	Known	NNC	None	0.25	None	None	None	None
6576a37e-a09c-4108-a96e-4109fe336f36	ONT_GM12878_R2	hg38_SIRV	chr19	41860778	41871414	+	5	475	51047	494495	ENSG00000105372.7	ENCODEHT000494495	RPS19	ENCODEHT000494495	Known	ISM	Suffix	0.10000000149011612	None	None	None	None
m54284U_191110_105540/74385872/ccs	PB_GM12878_R1	hg38_SIRV	chr5	171387853	171410875	+	11	1291	17460	62324	ENSG00000181163.13	ENST00000296930.9	NPM1	NPM1-201	Known	Known	None	0.3499999940395355	None	None	None	None
m54284U_191110_105540/176292304/ccs	PB_GM12878_R1	hg38_SIRV	chrX	153470561	153447671	-	10	1288	57993	205095	ENSG00000213397.10	ENST00000370211.8	HAUS7	HAUS7-202	Known	Known	None	0.20000000298023224	None	None	None	None
m54284U_191111_172039/141756103/ccs	PB_GM12878_R2	hg38_SIRV	chr8	41490582	41510977	+	6	1886	24430	85315	ENSG00000147533.16	ENST00000405786.2	GOLGA7	GOLGA7-202	Known	Known	None	0.20000000298023224	None	None	None	None
m54284U_191111_172039/127205792/ccs	PB_GM12878_R2	hg38_SIRV	chr1	58700083	58681879	-	7	2305	1759	496165	ENSG00000162601.9	ENCODEHT000496165	MYSM1	ENCODEHT000496165	Known	NIC	None	0.550000011920929	None	None	None	None
2219933e-2a66-45fc-b4f0-014ed875b77c	ONT_GM12878_R2	hg38_SIRV	chr11	75399527	75404855	+	6	743	32624	113270	ENSG00000149273.14	ENST00000524851.5	RPS3	RPS3-203	Known	Known	None	0.3499999940395355	None	None	None	None
m54284U_191111_172039/42665615/ccs	PB_GM12878_R2	hg38_SIRV	chr2	136118149	136114349	-	2	1668	7711	26738	ENSG00000121966.6	ENST00000241393.3	CXCR4	CXCR4-201	Known	Known	None	0.15000000596046448	None	None	None	None
m54284U_191111_172039/147259496/ccs	PB_GM12878_R2	hg38_SIRV	chr8	41490582	41510974	+	6	1878	24430	85314	ENSG00000147533.16	ENST00000520817.5	GOLGA7	GOLGA7-204	Known	Known	None	0.25	None	None	None	None
m54284U_191111_172039/62064081/ccs	PB_GM12878_R2	hg38_SIRV	chr3	138187529	138296541	+	22	2697	11362	41882	ENSG00000114098.17	ENST00000469044.5	ARMC8	ARMC8-210	Known	Known	None	0.8999999761581421	None	None	None	None
m54284U_191110_105540/136774373/ccs	PB_GM12878_R1	hg38_SIRV	chr17	64506289	64499713	-	11	3718	47420	485884	ENSG00000108654.14	ENCODEHT000485884	DDX5	ENCODEHT000485884	Known	ISM	Prefix	0.6000000238418579	None	None	None	None
m54284U_191111_172039/67439/ccs	PB_GM12878_R2	hg38_SIRV	chrX	153470573	153447671	-	10	1300	57993	205095	ENSG00000213397.10	ENST00000370211.8	HAUS7	HAUS7-202	Known	Known	None	0.20000000298023224	None	None	None	None
76cc61ea-2551-49d0-baf2-297940e5d764	ONT_GM12878_R2	hg38_SIRV	chr19	41860778	41871414	+	5	475	51047	494495	ENSG00000105372.7	ENCODEHT000494495	RPS19	ENCODEHT000494495	Known	ISM	Suffix	0.10000000149011612	None	None	None	None
m54284U_191111_172039/149359112/ccs	PB_GM12878_R2	hg38_SIRV	chr8	41490582	41510974	+	6	1878	24430	85314	ENSG00000147533.16	ENST00000520817.5	GOLGA7	GOLGA7-204	Known	Known	None	0.25	None	None	None	None
m54284U_191110_105540/74449884/ccs	PB_GM12878_R1	hg38_SIRV	chr5	171387853	171410875	+	11	1291	17460	62324	ENSG00000181163.13	ENST00000296930.9	NPM1	NPM1-201	Known	Known	None	0.3499999940395355	None	None	None	None
87437375-bf01-4991-bf99-764ef4cdb27c	ONT_GM12878_R2	hg38_SIRV	chr11	75399527	75405655	+	7	798	32624	113258	ENSG00000149273.14	ENST00000531188.5	RPS3	RPS3-217	Known	Known	None	0.5	None	None	None	None
m54284U_191111_172039/15402990/ccs	PB_GM12878_R2	hg38_SIRV	chrX	153470565	153447671	-	10	1292	57993	205095	ENSG00000213397.10	ENST00000370211.8	HAUS7	HAUS7-202	Known	Known	None	0.20000000298023224	None	None	None	None
m54284U_191111_172039/89589314/ccs	PB_GM12878_R2	hg38_SIRV	chr3	138187529	138296409	+	22	2565	11362	41882	ENSG00000114098.17	ENST00000469044.5	ARMC8	ARMC8-210	Known	Known	None	0.550000011920929	None	None	None	None
m54284U_191111_172039/154666766/ccs	PB_GM12878_R2	hg38_SIRV	chr8	41490582	41510978	+	6	1882	24430	85314	ENSG00000147533.16	ENST00000520817.5	GOLGA7	GOLGA7-204	Known	Known	None	0.20000000298023224	None	None	None	None
m54284U_191110_105540/19400781/ccs	PB_GM12878_R1	hg38_SIRV	chr1	58700066	58681853	-	8	1168	1759	496164	ENSG00000162601.9	ENCODEHT000496164	MYSM1	ENCODEHT000496164	Known	ISM	Prefix	0.6499999761581421	None	None	None	None
m54284U_191111_172039/42731976/ccs	PB_GM12878_R2	hg38_SIRV	chr2	136118149	136114349	-	2	1668	7711	26738	ENSG00000121966.6	ENST00000241393.3	CXCR4	CXCR4-201	Known	Known	None	0.15000000596046448	None	None	None	None
m54284U_191110_105540/138019264/ccs	PB_GM12878_R1	hg38_SIRV	chr17	64506289	64499678	-	13	2260	47420	167777	ENSG00000108654.14	ENST00000225792.9	DDX5	DDX5-201	Known	Known	None	0.6000000238418579	None	None	None	None
34a83d18-3648-4e59-b4f9-726af2e584a9	ONT_GM12878_R2	hg38_SIRV	chr19	41860778	41871414	+	5	469	51047	494495	ENSG00000105372.7	ENCODEHT000494495	RPS19	ENCODEHT000494495	Known	ISM	Suffix	0.10000000149011612	None	None	None	None
m54284U_191111_172039/157354031/ccs	PB_GM12878_R2	hg38_SIRV	chr8	41490582	41510974	+	6	1883	24430	85315	ENSG00000147533.16	ENST00000405786.2	GOLGA7	GOLGA7-202	Known	Known	None	0.25	None	None	None	None
m54284U_191111_172039/33557302/ccs	PB_GM12878_R2	hg38_SIRV	chrX	153470574	153447671	-	10	1301	57993	205095	ENSG00000213397.10	ENST00000370211.8	HAUS7	HAUS7-202	Known	Known	None	0.20000000298023224	None	None	None	None
m54284U_191111_172039/95160454/ccs	PB_GM12878_R2	hg38_SIRV	chr3	138187529	138296517	+	21	2472	11362	41888	ENSG00000114098.17	ENST00000461822.5	ARMC8	ARMC8-204	Known	Known	None	0.30000001192092896	None	None	None	None
910e02ab-da12-4252-b062-ca8b394d58b0	ONT_GM12878_R2	hg38_SIRV	chr11	75399527	75405676	+	7	819	32624	113258	ENSG00000149273.14	ENST00000531188.5	RPS3	RPS3-217	Known	Known	None	0.4000000059604645	None	None	None	None
m54284U_191110_105540/74450300/ccs	PB_GM12878_R1	hg38_SIRV	chr5	171387853	171406725	+	10	1194	17460	62327	ENSG00000181163.13	ENST00000393820.2	NPM1	NPM1-203	Known	Known	None	0.44999998807907104	None	None	None	None
m54284U_191110_105540/3344789/ccs	PB_GM12878_R1	hg38_SIRV	chr8	41490583	41510974	+	6	1877	24430	85314	ENSG00000147533.16	ENST00000520817.5	GOLGA7	GOLGA7-204	Known	Known	None	0.25	None	None	None	None
m54284U_191111_172039/34341794/ccs	PB_GM12878_R2	hg38_SIRV	chrX	153470593	153447671	-	11	1473	57992	496033	ENSG00000183479.12	ENCODEHT000496033	TREX2	ENCODEHT000496033	Known	ISM	Prefix	0.20000000298023224	None	None	None	None
m54284U_191110_105540/11471373/ccs	PB_GM12878_R1	hg38_SIRV	chr8	41490583	41510154	+	6	1057	24430	85314	ENSG00000147533.16	ENST00000520817.5	GOLGA7	GOLGA7-204	Known	Known	None	0.6000000238418579	None	None	None	None
2f385bf8-6c50-4001-b3d6-91f7668b285d	ONT_GM12878_R2	hg38_SIRV	chr19	41860778	41871396	+	5	457	51047	494495	ENSG00000105372.7	ENCODEHT000494495	RPS19	ENCODEHT000494495	Known	ISM	Suffix	0.3499999940395355	None	None	None	None
m54284U_191110_105540/124127976/ccs	PB_GM12878_R1	hg38_SIRV	chr1	58700071	58681884	-	8	2111	1759	496166	ENSG00000162601.9	ENCODEHT000496166	MYSM1	ENCODEHT000496166	Known	ISM	Prefix	0.699999988079071	None	None	None	None
m54284U_191111_172039/106562789/ccs	PB_GM12878_R2	hg38_SIRV	chr3	138187529	138296393	+	22	2549	11362	41882	ENSG00000114098.17	ENST00000469044.5	ARMC8	ARMC8-210	Known	Known	None	0.44999998807907104	None	None	None	None
m54284U_191110_105540/144246227/ccs	PB_GM12878_R1	hg38_SIRV	chr17	64506289	64499678	-	13	2260	47420	167777	ENSG00000108654.14	ENST00000225792.9	DDX5	DDX5-201	Known	Known	None	0.6000000238418579	None	None	None	None
m54284U_191111_172039/46793670/ccs	PB_GM12878_R2	hg38_SIRV	chr2	136118149	136114349	-	2	1655	7711	26738	ENSG00000121966.6	ENST00000241393.3	CXCR4	CXCR4-201	Known	Known	None	0.15000000596046448	None	None	None	None
e269f2a5-8dd0-49f8-9aad-35884a7269c8	ONT_GM12878_R2	hg38_SIRV	chr11	75399527	75405687	+	7	830	32624	113258	ENSG00000149273.14	ENST00000531188.5	RPS3	RPS3-217	Known	Known	None	0.30000001192092896	None	None	None	None
m54284U_191110_105540/23594488/ccs	PB_GM12878_R1	hg38_SIRV	chr8	41490583	41510974	+	6	1877	24430	85314	ENSG00000147533.16	ENST00000520817.5	GOLGA7	GOLGA7-204	Known	Known	None	0.25	None	None	None	None
m54284U_191111_172039/40501664/ccs	PB_GM12878_R2	hg38_SIRV	chrX	153470613	153447671	-	11	1493	57992	496033	ENSG00000183479.12	ENCODEHT000496033	TREX2	ENCODEHT000496033	Known	ISM	Prefix	0.20000000298023224	None	None	None	None
m54284U_191110_105540/74450521/ccs	PB_GM12878_R1	hg38_SIRV	chr5	171387853	171410875	+	11	1291	17460	62324	ENSG00000181163.13	ENST00000296930.9	NPM1	NPM1-201	Known	Known	None	0.3499999940395355	None	None	None	None
m54284U_191110_105540/44369492/ccs	PB_GM12878_R1	hg38_SIRV	chr8	41490583	41510976	+	6	1879	24430	85314	ENSG00000147533.16	ENST00000520817.5	GOLGA7	GOLGA7-204	Known	Known	None	0.20000000298023224	None	None	None	None
m54284U_191111_172039/116263003/ccs	PB_GM12878_R2	hg38_SIRV	chr3	138187529	138296393	+	23	2625	11362	41881	ENSG00000114098.17	ENST00000481646.5	ARMC8	ARMC8-217	Known	Known	None	0.44999998807907104	None	None	None	None
841719f8-25d6-45c4-97b9-2536cc22927a	ONT_GM12878_R2	hg38_SIRV	chr19	41860778	41871394	+	5	455	51047	494495	ENSG00000105372.7	ENCODEHT000494495	RPS19	ENCODEHT000494495	Known	ISM	Suffix	0.30000001192092896	None	None	None	None
m54284U_191111_172039/54594020/ccs	PB_GM12878_R2	hg38_SIRV	chrX	153470606	153447671	-	11	1486	57992	496033	ENSG00000183479.12	ENCODEHT000496033	TREX2	ENCODEHT000496033	Known	ISM	Prefix	0.20000000298023224	None	None	None	None
m54284U_191110_105540/61801600/ccs	PB_GM12878_R1	hg38_SIRV	chr8	41490583	41510974	+	6	1877	24430	85314	ENSG00000147533.16	ENST00000520817.5	GOLGA7	GOLGA7-204	Known	Known	None	0.25	None	None	None	None
d1cc68eb-6d99-48da-999f-a8438abc7234	ONT_GM12878_R2	hg38_SIRV	chr11	75399527	75405661	+	7	804	32624	113258	ENSG00000149273.14	ENST00000531188.5	RPS3	RPS3-217	Known	Known	None	0.4000000059604645	None	None	None	None
m54284U_191110_105540/153157703/ccs	PB_GM12878_R1	hg38_SIRV	chr17	64506289	64499678	-	13	2260	47420	167777	ENSG00000108654.14	ENST00000225792.9	DDX5	DDX5-201	Known	Known	None	0.6000000238418579	None	None	None	None
m54284U_191111_172039/46991797/ccs	PB_GM12878_R2	hg38_SIRV	chr2	136118147	136114349	-	2	1666	7711	26738	ENSG00000121966.6	ENST00000241393.3	CXCR4	CXCR4-201	Known	Known	None	0.15000000596046448	None	None	None	None
m54284U_191110_105540/74516230/ccs	PB_GM12878_R1	hg38_SIRV	chr5	171387853	171410873	+	11	1289	17460	62324	ENSG00000181163.13	ENST00000296930.9	NPM1	NPM1-201	Known	Known	None	0.3499999940395355	None	None	None	None
m54284U_191110_105540/122619159/ccs	PB_GM12878_R1	hg38_SIRV	chr1	58700090	58681897	-	8	2128	1759	496166	ENSG00000162601.9	ENCODEHT000496166	MYSM1	ENCODEHT000496166	Known	ISM	Prefix	0.699999988079071	None	None	None	None
m54284U_191110_105540/85068041/ccs	PB_GM12878_R1	hg38_SIRV	chr8	41490583	41510978	+	6	1881	24430	85314	ENSG00000147533.16	ENST00000520817.5	GOLGA7	GOLGA7-204	Known	Known	None	0.20000000298023224	None	None	None	None
m54284U_191111_172039/62521859/ccs	PB_GM12878_R2	hg38_SIRV	chrX	153470579	153447671	-	10	1306	57993	205095	ENSG00000213397.10	ENST00000370211.8	HAUS7	HAUS7-202	Known	Known	None	0.20000000298023224	None	None	None	None
m54284U_191111_172039/121309861/ccs	PB_GM12878_R2	hg38_SIRV	chr3	138187527	138246880	+	12	2856	11362	495997	ENSG00000114098.17	ENCODEHT000495997	ARMC8	ENCODEHT000495997	Known	ISM	Prefix	0.20000000298023224	None	None	None	None
c9286b91-b859-4f0f-96d1-405ac15586d0	ONT_GM12878_R2	hg38_SIRV	chr19	41860778	41871394	+	5	455	51047	494495	ENSG00000105372.7	ENCODEHT000494495	RPS19	ENCODEHT000494495	Known	ISM	Suffix	0.30000001192092896	None	None	None	None
m54284U_191111_172039/134284844/ccs	PB_GM12878_R2	hg38_SIRV	chr3	138187529	138296517	+	20	2506	11362	496167	ENSG00000114098.17	ENCODEHT000496167	ARMC8	ENCODEHT000496167	Known	NIC	None	0.30000001192092896	None	None	None	None
m54284U_191110_105540/93651088/ccs	PB_GM12878_R1	hg38_SIRV	chr8	41490583	41510974	+	6	1877	24430	85314	ENSG00000147533.16	ENST00000520817.5	GOLGA7	GOLGA7-204	Known	Known	None	0.25	None	None	None	None
2219d5b3-6d69-40be-a59b-7d98e5945d2c	ONT_GM12878_R2	hg38_SIRV	chr11	75399527	75405684	+	7	821	32624	113258	ENSG00000149273.14	ENST00000531188.5	RPS3	RPS3-217	Known	Known	None	0.4000000059604645	None	None	None	None
m54284U_191111_172039/69929526/ccs	PB_GM12878_R2	hg38_SIRV	chrX	153470567	153447671	-	10	1294	57993	205095	ENSG00000213397.10	ENST00000370211.8	HAUS7	HAUS7-202	Known	Known	None	0.20000000298023224	None	None	None	None
m54284U_191110_105540/153355910/ccs	PB_GM12878_R1	hg38_SIRV	chr17	64506289	64499678	-	13	2260	47420	167777	ENSG00000108654.14	ENST00000225792.9	DDX5	DDX5-201	Known	Known	None	0.6000000238418579	None	None	None	None
m54284U_191110_105540/74581537/ccs	PB_GM12878_R1	hg38_SIRV	chr5	171387853	171410885	+	11	1301	17460	62324	ENSG00000181163.13	ENST00000296930.9	NPM1	NPM1-201	Known	Known	None	0.20000000298023224	None	None	None	None
m54284U_191111_172039/47186770/ccs	PB_GM12878_R2	hg38_SIRV	chr2	136118147	136114349	-	2	1666	7711	26738	ENSG00000121966.6	ENST00000241393.3	CXCR4	CXCR4-201	Known	Known	None	0.15000000596046448	None	None	None	None
m54284U_191110_105540/98240189/ccs	PB_GM12878_R1	hg38_SIRV	chr8	41490583	41510972	+	6	1875	24430	85314	ENSG00000147533.16	ENST00000520817.5	GOLGA7	GOLGA7-204	Known	Known	None	0.25	None	None	None	None
m54284U_191111_172039/30540052/ccs	PB_GM12878_R2	hg38_SIRV	chr1	58700111	58681856	-	8	1210	1759	496164	ENSG00000162601.9	ENCODEHT000496164	MYSM1	ENCODEHT000496164	Known	ISM	Prefix	0.699999988079071	None	None	None	None
944e6f47-6b63-4371-99f0-df2e408dbd9d	ONT_GM12878_R2	hg38_SIRV	chr19	41860778	41871389	+	5	450	51047	494495	ENSG00000105372.7	ENCODEHT000494495	RPS19	ENCODEHT000494495	Known	ISM	Suffix	0.25	None	None	None	None
m54284U_191111_172039/143329248/ccs	PB_GM12878_R2	hg38_SIRV	chr3	138187529	138296517	+	23	2749	11362	41881	ENSG00000114098.17	ENST00000481646.5	ARMC8	ARMC8-217	Known	Known	None	0.30000001192092896	None	None	None	None
m54284U_191111_172039/70189586/ccs	PB_GM12878_R2	hg38_SIRV	chrX	153470583	153447671	-	10	1310	57993	205095	ENSG00000213397.10	ENST00000370211.8	HAUS7	HAUS7-202	Known	Known	None	0.20000000298023224	None	None	None	None
m54284U_191110_105540/101714379/ccs	PB_GM12878_R1	hg38_SIRV	chr8	41490583	41510972	+	6	1875	24430	85314	ENSG00000147533.16	ENST00000520817.5	GOLGA7	GOLGA7-204	Known	Known	None	0.25	None	None	None	None
19ce31b6-eac3-46c9-99a3-4cd96b5bb0d0	ONT_GM12878_R2	hg38_SIRV	chr11	75399527	75405684	+	7	827	32624	113258	ENSG00000149273.14	ENST00000531188.5	RPS3	RPS3-217	Known	Known	None	0.4000000059604645	None	None	None	None
m54284U_191110_105540/74582683/ccs	PB_GM12878_R1	hg38_SIRV	chr5	171387853	171406725	+	10	1194	17460	62327	ENSG00000181163.13	ENST00000393820.2	NPM1	NPM1-203	Known	Known	None	0.44999998807907104	None	None	None	None
m54284U_191110_105540/155648386/ccs	PB_GM12878_R1	hg38_SIRV	chr17	64506289	64499678	-	13	2260	47420	167777	ENSG00000108654.14	ENST00000225792.9	DDX5	DDX5-201	Known	Known	None	0.6000000238418579	None	None	None	None
m54284U_191111_172039/114821527/ccs	PB_GM12878_R2	hg38_SIRV	chr1	58700075	58681885	-	9	1256	1759	496168	ENSG00000162601.9	ENCODEHT000496168	MYSM1	ENCODEHT000496168	Known	ISM	Prefix	0.699999988079071	None	None	None	None
m54284U_191111_172039/77073174/ccs	PB_GM12878_R2	hg38_SIRV	chrX	153470593	153447671	-	11	1473	57992	496033	ENSG00000183479.12	ENCODEHT000496033	TREX2	ENCODEHT000496033	Known	ISM	Prefix	0.20000000298023224	None	None	None	None
m54284U_191111_172039/50660328/ccs	PB_GM12878_R2	hg38_SIRV	chr2	136118147	136114349	-	2	1666	7711	26738	ENSG00000121966.6	ENST00000241393.3	CXCR4	CXCR4-201	Known	Known	None	0.15000000596046448	None	None	None	None
m54284U_191110_105540/110167148/ccs	PB_GM12878_R1	hg38_SIRV	chr8	41490583	41510974	+	6	1877	24430	85314	ENSG00000147533.16	ENST00000520817.5	GOLGA7	GOLGA7-204	Known	Known	None	0.25	None	None	None	None
e23440d2-5efd-4945-9045-65069a6c80f6	ONT_GM12878_R2	hg38_SIRV	chr19	41860778	41871414	+	5	475	51047	494495	ENSG00000105372.7	ENCODEHT000494495	RPS19	ENCODEHT000494495	Known	ISM	Suffix	0.10000000149011612	None	None	None	None
m54284U_191111_172039/153551682/ccs	PB_GM12878_R2	hg38_SIRV	chr3	138187529	138296517	+	21	2580	11362	41880	ENSG00000114098.17	ENST00000538260.5	ARMC8	ARMC8-223	Known	Known	None	0.30000001192092896	None	None	None	None
m54284U_191111_172039/92146523/ccs	PB_GM12878_R2	hg38_SIRV	chrX	153470580	153447671	-	10	1307	57993	205095	ENSG00000213397.10	ENST00000370211.8	HAUS7	HAUS7-202	Known	Known	None	0.20000000298023224	None	None	None	None
m54284U_191110_105540/74647240/ccs	PB_GM12878_R1	hg38_SIRV	chr5	171387853	171410883	+	11	1299	17460	62324	ENSG00000181163.13	ENST00000296930.9	NPM1	NPM1-201	Known	Known	None	0.20000000298023224	None	None	None	None
m54284U_191110_105540/122029912/ccs	PB_GM12878_R1	hg38_SIRV	chr8	41490583	41510974	+	6	1877	24430	85314	ENSG00000147533.16	ENST00000520817.5	GOLGA7	GOLGA7-204	Known	Known	None	0.25	None	None	None	None
3dab24bc-6f77-43e1-b14f-39533e6ea8e2	ONT_GM12878_R2	hg38_SIRV	chr11	75399527	75405687	+	7	830	32624	113258	ENSG00000149273.14	ENST00000531188.5	RPS3	RPS3-217	Known	Known	None	0.30000001192092896	None	None	None	None
m54284U_191110_105540/155649213/ccs	PB_GM12878_R1	hg38_SIRV	chr17	64506289	64499678	-	13	2260	47420	167777	ENSG00000108654.14	ENST00000225792.9	DDX5	DDX5-201	Known	Known	None	0.6000000238418579	None	None	None	None
m54284U_191110_105540/1114978/ccs	PB_GM12878_R1	hg38_SIRV	chr3	138187530	138296421	+	22	2576	11362	41882	ENSG00000114098.17	ENST00000469044.5	ARMC8	ARMC8-210	Known	Known	None	0.6499999761581421	None	None	None	None
70edd0c5-f3bf-4ac5-a8fc-4341e12d9855	ONT_GM12878_R2	hg38_SIRV	chr19	41860778	41871390	+	5	451	51047	494495	ENSG00000105372.7	ENCODEHT000494495	RPS19	ENCODEHT000494495	Known	ISM	Suffix	0.30000001192092896	None	None	None	None
m54284U_191111_172039/56363703/ccs	PB_GM12878_R2	hg38_SIRV	chr2	136118147	136114349	-	2	1666	7711	26738	ENSG00000121966.6	ENST00000241393.3	CXCR4	CXCR4-201	Known	Known	None	0.15000000596046448	None	None	None	None
m54284U_191110_105540/135202362/ccs	PB_GM12878_R1	hg38_SIRV	chr8	41490583	41510974	+	6	1877	24430	85314	ENSG00000147533.16	ENST00000520817.5	GOLGA7	GOLGA7-204	Known	Known	None	0.25	None	None	None	None
m54284U_191111_172039/94635090/ccs	PB_GM12878_R2	hg38_SIRV	chrX	153456591	153447671	-	5	778	57993	496169	ENSG00000213397.10	ENCODEHT000496169	HAUS7	ENCODEHT000496169	Known	ISM	Suffix	0.20000000298023224	None	None	None	None
m54284U_191111_172039/142803055/ccs	PB_GM12878_R2	hg38_SIRV	chr1	58700105	58681896	-	9	1284	1759	496168	ENSG00000162601.9	ENCODEHT000496168	MYSM1	ENCODEHT000496168	Known	ISM	Prefix	0.699999988079071	None	None	None	None
m54284U_191110_105540/74648125/ccs	PB_GM12878_R1	hg38_SIRV	chr5	171387842	171405383	+	9	842	17460	488015	ENSG00000181163.13	ENCODEHT000488015	NPM1	ENCODEHT000488015	Known	ISM	Prefix	0.550000011920929	None	None	None	None
bb3e578c-157f-4e76-bed1-271014e7b595	ONT_GM12878_R2	hg38_SIRV	chr11	75399527	75405689	+	7	832	32624	113258	ENSG00000149273.14	ENST00000531188.5	RPS3	RPS3-217	Known	Known	None	0.25	None	None	None	None
m54284U_191110_105540/137299632/ccs	PB_GM12878_R1	hg38_SIRV	chr8	41490583	41510974	+	6	1877	24430	85314	ENSG00000147533.16	ENST00000520817.5	GOLGA7	GOLGA7-204	Known	Known	None	0.25	None	None	None	None
m54284U_191110_105540/6162516/ccs	PB_GM12878_R1	hg38_SIRV	chr3	138187530	138296509	+	22	2663	11362	41883	ENSG00000114098.17	ENST00000491704.5	ARMC8	ARMC8-221	Known	Known	None	0.4000000059604645	None	None	None	None
m54284U_191111_172039/110954287/ccs	PB_GM12878_R2	hg38_SIRV	chrX	153470500	153447671	-	11	1380	57992	496033	ENSG00000183479.12	ENCODEHT000496033	TREX2	ENCODEHT000496033	Known	ISM	Prefix	0.20000000298023224	None	None	None	None
m54284U_191110_105540/156305811/ccs	PB_GM12878_R1	hg38_SIRV	chr17	64506289	64499678	-	13	2260	47420	167777	ENSG00000108654.14	ENST00000225792.9	DDX5	DDX5-201	Known	Known	None	0.6000000238418579	None	None	None	None
6fe2fb6d-41d3-4084-a3db-869ddab4ffee	ONT_GM12878_R2	hg38_SIRV	chr19	41860778	41871415	+	5	476	51047	494495	ENSG00000105372.7	ENCODEHT000494495	RPS19	ENCODEHT000494495	Known	ISM	Suffix	0.10000000149011612	None	None	None	None
m54284U_191110_105540/154928780/ccs	PB_GM12878_R1	hg38_SIRV	chr8	41490583	41510974	+	6	1882	24430	85315	ENSG00000147533.16	ENST00000405786.2	GOLGA7	GOLGA7-202	Known	Known	None	0.25	None	None	None	None
m54284U_191111_172039/57082283/ccs	PB_GM12878_R2	hg38_SIRV	chr2	136118147	136114349	-	2	1666	7711	26738	ENSG00000121966.6	ENST00000241393.3	CXCR4	CXCR4-201	Known	Known	None	0.15000000596046448	None	None	None	None
m54284U_191110_105540/74777831/ccs	PB_GM12878_R1	hg38_SIRV	chr5	171387853	171410884	+	11	1300	17460	62324	ENSG00000181163.13	ENST00000296930.9	NPM1	NPM1-201	Known	Known	None	0.20000000298023224	None	None	None	None
m54284U_191111_172039/116851288/ccs	PB_GM12878_R2	hg38_SIRV	chrX	153470599	153447671	-	10	1326	57993	205095	ENSG00000213397.10	ENST00000370211.8	HAUS7	HAUS7-202	Known	Known	None	0.20000000298023224	None	None	None	None
m54284U_191110_105540/143196666/ccs	PB_GM12878_R1	hg38_SIRV	chr1	58700057	58681904	-	7	2274	1759	496165	ENSG00000162601.9	ENCODEHT000496165	MYSM1	ENCODEHT000496165	Known	NIC	None	0.6499999761581421	None	None	None	None
c1f18c02-260a-42b2-a5aa-47b10d268af8	ONT_GM12878_R2	hg38_SIRV	chr11	75399527	75405689	+	7	832	32624	113258	ENSG00000149273.14	ENST00000531188.5	RPS3	RPS3-217	Known	Known	None	0.25	None	None	None	None
m54284U_191110_105540/6686117/ccs	PB_GM12878_R1	hg38_SIRV	chr3	138187530	138296421	+	22	2576	11362	41882	ENSG00000114098.17	ENST00000469044.5	ARMC8	ARMC8-210	Known	Known	None	0.6499999761581421	None	None	None	None
m54284U_191110_105540/157813497/ccs	PB_GM12878_R1	hg38_SIRV	chr8	41490583	41510974	+	6	1877	24430	85314	ENSG00000147533.16	ENST00000520817.5	GOLGA7	GOLGA7-204	Known	Known	None	0.25	None	None	None	None
48e2478a-33f1-46cb-bea2-c1a572b503d0	ONT_GM12878_R2	hg38_SIRV	chr19	41860778	41871411	+	5	472	51047	494495	ENSG00000105372.7	ENCODEHT000494495	RPS19	ENCODEHT000494495	Known	ISM	Suffix	0.10000000149011612	None	None	None	None
m54284U_191111_172039/169280723/ccs	PB_GM12878_R2	hg38_SIRV	chrX	153470606	153447671	-	11	1486	57992	496033	ENSG00000183479.12	ENCODEHT000496033	TREX2	ENCODEHT000496033	Known	ISM	Prefix	0.20000000298023224	None	None	None	None
m54284U_191110_105540/157157372/ccs	PB_GM12878_R1	hg38_SIRV	chr17	64506289	64499713	-	11	3718	47420	485884	ENSG00000108654.14	ENCODEHT000485884	DDX5	ENCODEHT000485884	Known	ISM	Prefix	0.6000000238418579	None	None	None	None
m54284U_191110_105540/74907665/ccs	PB_GM12878_R1	hg38_SIRV	chr5	171387853	171410882	+	11	1298	17460	62324	ENSG00000181163.13	ENST00000296930.9	NPM1	NPM1-201	Known	Known	None	0.20000000298023224	None	None	None	None
m54284U_191110_105540/158532054/ccs	PB_GM12878_R1	hg38_SIRV	chr17	64506496	64499678	-	14	2253	47420	496170	ENSG00000108654.14	ENCODEHT000496170	DDX5	ENCODEHT000496170	Known	NNC	None	0.6000000238418579	None	None	None	None
m54284U_191110_105540/163972245/ccs	PB_GM12878_R1	hg38_SIRV	chr8	41490583	41510974	+	6	1877	24430	85314	ENSG00000147533.16	ENST00000520817.5	GOLGA7	GOLGA7-204	Known	Known	None	0.25	None	None	None	None
m54284U_191111_172039/57870838/ccs	PB_GM12878_R2	hg38_SIRV	chr2	136118147	136114349	-	2	1666	7711	26738	ENSG00000121966.6	ENST00000241393.3	CXCR4	CXCR4-201	Known	Known	None	0.15000000596046448	None	None	None	None
m54284U_191110_105540/7864733/ccs	PB_GM12878_R1	hg38_SIRV	chr3	138187530	138296517	+	23	2748	11362	41881	ENSG00000114098.17	ENST00000481646.5	ARMC8	ARMC8-217	Known	Known	None	0.30000001192092896	None	None	None	None
m54284U_191110_105540/11535077/ccs	PB_GM12878_R1	hg38_SIRV	chr3	138187530	138296517	+	23	2729	11362	496171	ENSG00000114098.17	ENCODEHT000496171	ARMC8	ENCODEHT000496171	Known	NNC	None	0.30000001192092896	None	None	None	None
02e356f7-1d1f-42b9-bf67-f13d32c4fefa	ONT_GM12878_R1	hg38_SIRV	chrX	153470573	153447671	-	10	1306	57993	205095	ENSG00000213397.10	ENST00000370211.8	HAUS7	HAUS7-202	Known	Known	None	0.20000000298023224	None	None	None	None
m54284U_191110_105540/130286889/ccs	PB_GM12878_R1	hg38_SIRV	chr1	58700066	58681904	-	9	1237	1759	496168	ENSG00000162601.9	ENCODEHT000496168	MYSM1	ENCODEHT000496168	Known	ISM	Prefix	0.550000011920929	None	None	None	None
831a8d80-5b95-4f52-84fa-bdabc12bef30	ONT_GM12878_R2	hg38_SIRV	chr11	75399527	75405686	+	7	823	32624	113258	ENSG00000149273.14	ENST00000531188.5	RPS3	RPS3-217	Known	Known	None	0.3499999940395355	None	None	None	None
5bdb9a81-a072-412f-8100-e2a8b8ac5089	ONT_GM12878_R2	hg38_SIRV	chr19	41860778	41871417	+	5	478	51047	494495	ENSG00000105372.7	ENCODEHT000494495	RPS19	ENCODEHT000494495	Known	ISM	Suffix	0.0	None	None	None	None
m54284U_191110_105540/74907750/ccs	PB_GM12878_R1	hg38_SIRV	chr5	171387853	171410883	+	11	1299	17460	62324	ENSG00000181163.13	ENST00000296930.9	NPM1	NPM1-201	Known	Known	None	0.20000000298023224	None	None	None	None
m54284U_191110_105540/179701974/ccs	PB_GM12878_R1	hg38_SIRV	chr8	41490583	41510978	+	6	1881	24430	85314	ENSG00000147533.16	ENST00000520817.5	GOLGA7	GOLGA7-204	Known	Known	None	0.20000000298023224	None	None	None	None
71157a15-e90e-4a1c-9697-dd42588d93f7	ONT_GM12878_R1	hg38_SIRV	chrX	153470574	153447671	-	10	1301	57993	205095	ENSG00000213397.10	ENST00000370211.8	HAUS7	HAUS7-202	Known	Known	None	0.20000000298023224	None	None	None	None
7121ac73-fdd6-45ce-8881-9842eb073664	ONT_GM12878_R1	hg38_SIRV	chrX	153470562	153447671	-	10	1286	57992	496172	ENSG00000183479.12	ENCODEHT000496172	TREX2	ENCODEHT000496172	Known	NNC	None	0.20000000298023224	None	None	None	None
m54284U_191110_105540/159124174/ccs	PB_GM12878_R1	hg38_SIRV	chr17	64506289	64499678	-	13	2260	47420	167777	ENSG00000108654.14	ENST00000225792.9	DDX5	DDX5-201	Known	Known	None	0.6000000238418579	None	None	None	None
m54284U_191110_105540/16450714/ccs	PB_GM12878_R1	hg38_SIRV	chr3	138187530	138296509	+	21	2571	11362	41880	ENSG00000114098.17	ENST00000538260.5	ARMC8	ARMC8-223	Known	Known	None	0.4000000059604645	None	None	None	None
m54284U_191111_172039/60295924/ccs	PB_GM12878_R2	hg38_SIRV	chr2	136118149	136114349	-	2	1668	7711	26738	ENSG00000121966.6	ENST00000241393.3	CXCR4	CXCR4-201	Known	Known	None	0.15000000596046448	None	None	None	None
m54284U_191111_172039/12386779/ccs	PB_GM12878_R2	hg38_SIRV	chr8	41490583	41510974	+	6	1877	24430	85314	ENSG00000147533.16	ENST00000520817.5	GOLGA7	GOLGA7-204	Known	Known	None	0.25	None	None	None	None
70aaef7f-e58f-4f4a-b81e-c8c02dc54788	ONT_GM12878_R2	hg38_SIRV	chr19	41860778	41871414	+	5	475	51047	494495	ENSG00000105372.7	ENCODEHT000494495	RPS19	ENCODEHT000494495	Known	ISM	Suffix	0.10000000149011612	None	None	None	None
m54284U_191110_105540/74907780/ccs	PB_GM12878_R1	hg38_SIRV	chr5	171387853	171410875	+	11	1291	17460	62324	ENSG00000181163.13	ENST00000296930.9	NPM1	NPM1-201	Known	Known	None	0.3499999940395355	None	None	None	None
9b6a0203-5e19-416b-86c4-3f3923c6b649	ONT_GM12878_R2	hg38_SIRV	chr11	75399528	75405687	+	7	836	32624	484888	ENSG00000149273.14	ENCODEHT000484888	RPS3	ENCODEHT000484888	Known	NNC	None	0.25	None	None	None	None
m54284U_191110_105540/5964568/ccs	PB_GM12878_R1	hg38_SIRV	chr1	58700068	58681935	-	7	2254	1759	496165	ENSG00000162601.9	ENCODEHT000496165	MYSM1	ENCODEHT000496165	Known	NIC	None	0.6000000238418579	None	None	None	None
c00c4ee3-c996-4da1-948c-9f636f6a8b05	ONT_GM12878_R2	hg38_SIRV	chrX	153462671	153447671	-	7	986	57993	496173	ENSG00000213397.10	ENCODEHT000496173	HAUS7	ENCODEHT000496173	Known	ISM	Suffix	0.20000000298023224	None	None	None	None
m54284U_191111_172039/16582922/ccs	PB_GM12878_R2	hg38_SIRV	chr8	41490583	41510975	+	6	1883	24430	85315	ENSG00000147533.16	ENST00000405786.2	GOLGA7	GOLGA7-202	Known	Known	None	0.25	None	None	None	None
m54284U_191110_105540/19662667/ccs	PB_GM12878_R1	hg38_SIRV	chr3	138187529	138296541	+	23	2729	11362	496171	ENSG00000114098.17	ENCODEHT000496171	ARMC8	ENCODEHT000496171	Known	NNC	None	0.30000001192092896	None	None	None	None
m54284U_191110_105540/159385225/ccs	PB_GM12878_R1	hg38_SIRV	chr17	64506289	64499678	-	13	2260	47420	167777	ENSG00000108654.14	ENST00000225792.9	DDX5	DDX5-201	Known	Known	None	0.6000000238418579	None	None	None	None
m54284U_191111_172039/62325400/ccs	PB_GM12878_R2	hg38_SIRV	chr2	136118140	136114349	-	2	1659	7711	26738	ENSG00000121966.6	ENST00000241393.3	CXCR4	CXCR4-201	Known	Known	None	0.15000000596046448	None	None	None	None
m54284U_191111_172039/19989568/ccs	PB_GM12878_R2	hg38_SIRV	chr8	41490583	41509871	+	6	779	24430	85315	ENSG00000147533.16	ENST00000405786.2	GOLGA7	GOLGA7-202	Known	Known	None	0.25	None	None	None	None
m54284U_191110_105540/74908532/ccs	PB_GM12878_R1	hg38_SIRV	chr5	171387853	171410875	+	11	1291	17460	62324	ENSG00000181163.13	ENST00000296930.9	NPM1	NPM1-201	Known	Known	None	0.3499999940395355	None	None	None	None
m54284U_191110_105540/3869121/ccs	PB_GM12878_R1	hg38_SIRV	chrX	153470571	153447672	-	10	1297	57993	205095	ENSG00000213397.10	ENST00000370211.8	HAUS7	HAUS7-202	Known	Known	None	0.20000000298023224	None	None	None	None
1ea4d50a-37c5-46ef-81db-9c4c9551a6b5	ONT_GM12878_R2	hg38_SIRV	chr19	41860778	41871409	+	5	463	51047	494495	ENSG00000105372.7	ENCODEHT000494495	RPS19	ENCODEHT000494495	Known	ISM	Suffix	0.15000000596046448	None	None	None	None
m54284U_191110_105540/21037973/ccs	PB_GM12878_R1	hg38_SIRV	chr3	138187529	138296508	+	21	2545	11362	495937	ENSG00000114098.17	ENCODEHT000495937	ARMC8	ENCODEHT000495937	Known	NIC	None	0.550000011920929	None	None	None	None
aa23e218-007c-4cbc-8cca-a41bec5d5ec6	ONT_GM12878_R2	hg38_SIRV	chr11	75399527	75405681	+	7	824	32624	113258	ENSG00000149273.14	ENST00000531188.5	RPS3	RPS3-217	Known	Known	None	0.4000000059604645	None	None	None	None
m54284U_191111_172039/20907075/ccs	PB_GM12878_R2	hg38_SIRV	chr8	41490583	41510974	+	6	1877	24430	85314	ENSG00000147533.16	ENST00000520817.5	GOLGA7	GOLGA7-204	Known	Known	None	0.25	None	None	None	None
c43871c0-cb56-49d7-9a34-95dd0254c382	ONT_GM12878_R2	hg38_SIRV	chr1	58700040	58681994	-	3	707	1759	496174	ENSG00000162601.9	ENCODEHT000496174	MYSM1	ENCODEHT000496174	Known	ISM	Prefix	0.4000000059604645	None	None	None	None
m54284U_191110_105540/8653358/ccs	PB_GM12878_R1	hg38_SIRV	chrX	153470569	153447672	-	10	1288	57993	205095	ENSG00000213397.10	ENST00000370211.8	HAUS7	HAUS7-202	Known	Known	None	0.20000000298023224	None	None	None	None
m54284U_191110_105540/162204309/ccs	PB_GM12878_R1	hg38_SIRV	chr17	64506289	64499678	-	13	2260	47420	167777	ENSG00000108654.14	ENST00000225792.9	DDX5	DDX5-201	Known	Known	None	0.6000000238418579	None	None	None	None
m54284U_191110_105540/74973657/ccs	PB_GM12878_R1	hg38_SIRV	chr5	171387853	171410883	+	11	1299	17460	62324	ENSG00000181163.13	ENST00000296930.9	NPM1	NPM1-201	Known	Known	None	0.20000000298023224	None	None	None	None
d4bace6a-46d3-4abe-a986-547ebe4b386f	ONT_GM12878_R2	hg38_SIRV	chr19	41860778	41871415	+	5	476	51047	494495	ENSG00000105372.7	ENCODEHT000494495	RPS19	ENCODEHT000494495	Known	ISM	Suffix	0.10000000149011612	None	None	None	None
m54284U_191111_172039/21498367/ccs	PB_GM12878_R2	hg38_SIRV	chr8	41490583	41510976	+	6	1879	24430	85314	ENSG00000147533.16	ENST00000520817.5	GOLGA7	GOLGA7-204	Known	Known	None	0.20000000298023224	None	None	None	None
m54284U_191111_172039/62457916/ccs	PB_GM12878_R2	hg38_SIRV	chr2	136118147	136114349	-	2	1666	7711	26738	ENSG00000121966.6	ENST00000241393.3	CXCR4	CXCR4-201	Known	Known	None	0.15000000596046448	None	None	None	None
m54284U_191110_105540/48892150/ccs	PB_GM12878_R1	hg38_SIRV	chrX	153470596	153447672	-	11	1475	57992	496033	ENSG00000183479.12	ENCODEHT000496033	TREX2	ENCODEHT000496033	Known	ISM	Prefix	0.20000000298023224	None	None	None	None
m54284U_191110_105540/21956821/ccs	PB_GM12878_R1	hg38_SIRV	chr3	138187530	138246879	+	13	2931	11362	41890	ENSG00000114098.17	ENST00000471453.5	ARMC8	ARMC8-215	Known	Known	None	0.25	None	None	None	None
0f7bbfb8-9b0c-4100-9a83-93bf12964c4c	ONT_GM12878_R2	hg38_SIRV	chr11	75399527	75405679	+	7	822	32624	113258	ENSG00000149273.14	ENST00000531188.5	RPS3	RPS3-217	Known	Known	None	0.44999998807907104	None	None	None	None
m54284U_191111_172039/30277948/ccs	PB_GM12878_R2	hg38_SIRV	chr8	41490583	41510974	+	6	1877	24430	85314	ENSG00000147533.16	ENST00000520817.5	GOLGA7	GOLGA7-204	Known	Known	None	0.25	None	None	None	None
m54284U_191110_105540/75104554/ccs	PB_GM12878_R1	hg38_SIRV	chr5	171387853	171410883	+	11	1299	17460	62324	ENSG00000181163.13	ENST00000296930.9	NPM1	NPM1-201	Known	Known	None	0.20000000298023224	None	None	None	None
m54284U_191110_105540/52496707/ccs	PB_GM12878_R1	hg38_SIRV	chrX	153470623	153447672	-	11	1502	57992	496033	ENSG00000183479.12	ENCODEHT000496033	TREX2	ENCODEHT000496033	Known	ISM	Prefix	0.20000000298023224	None	None	None	None
m54284U_191110_105540/166396578/ccs	PB_GM12878_R1	hg38_SIRV	chr17	64506289	64499678	-	13	2260	47420	167777	ENSG00000108654.14	ENST00000225792.9	DDX5	DDX5-201	Known	Known	None	0.6000000238418579	None	None	None	None
2d986bad-35a9-4cfa-8cb7-6ede4e3d05db	ONT_GM12878_R2	hg38_SIRV	chr19	41860778	41871414	+	5	475	51047	494495	ENSG00000105372.7	ENCODEHT000494495	RPS19	ENCODEHT000494495	Known	ISM	Suffix	0.10000000149011612	None	None	None	None
m54284U_191110_105540/97124703/ccs	PB_GM12878_R1	hg38_SIRV	chr1	58700079	58681974	-	8	1060	1759	496164	ENSG00000162601.9	ENCODEHT000496164	MYSM1	ENCODEHT000496164	Known	ISM	Prefix	0.550000011920929	None	None	None	None
m54284U_191110_105540/27919599/ccs	PB_GM12878_R1	hg38_SIRV	chr3	138187530	138296389	+	23	2620	11362	41881	ENSG00000114098.17	ENST00000481646.5	ARMC8	ARMC8-217	Known	Known	None	0.4000000059604645	None	None	None	None
m54284U_191111_172039/64881702/ccs	PB_GM12878_R2	hg38_SIRV	chr2	136118147	136114349	-	2	1666	7711	26738	ENSG00000121966.6	ENST00000241393.3	CXCR4	CXCR4-201	Known	Known	None	0.15000000596046448	None	None	None	None
m54284U_191111_172039/31590444/ccs	PB_GM12878_R2	hg38_SIRV	chr8	41490583	41510978	+	6	1881	24430	85314	ENSG00000147533.16	ENST00000520817.5	GOLGA7	GOLGA7-204	Known	Known	None	0.20000000298023224	None	None	None	None
m54284U_191110_105540/77005997/ccs	PB_GM12878_R1	hg38_SIRV	chrX	153470598	153447672	-	11	1477	57992	496033	ENSG00000183479.12	ENCODEHT000496033	TREX2	ENCODEHT000496033	Known	ISM	Prefix	0.20000000298023224	None	None	None	None
m54284U_191110_105540/75105745/ccs	PB_GM12878_R1	hg38_SIRV	chr5	171387853	171406725	+	10	1196	17460	62327	ENSG00000181163.13	ENST00000393820.2	NPM1	NPM1-203	Known	Known	None	0.44999998807907104	None	None	None	None
m54284U_191111_172039/55510761/ccs	PB_GM12878_R2	hg38_SIRV	chr8	41490583	41510355	+	6	1258	24430	85314	ENSG00000147533.16	ENST00000520817.5	GOLGA7	GOLGA7-204	Known	Known	None	0.30000001192092896	None	None	None	None
0e7b2e6f-3143-4c38-a5f0-fa3c80c12fba	ONT_GM12878_R2	hg38_SIRV	chr11	75399527	75405686	+	7	829	32624	113258	ENSG00000149273.14	ENST00000531188.5	RPS3	RPS3-217	Known	Known	None	0.3499999940395355	None	None	None	None
m54284U_191110_105540/28575613/ccs	PB_GM12878_R1	hg38_SIRV	chr3	138187522	138296567	+	22	2679	11362	496036	ENSG00000114098.17	ENCODEHT000496036	ARMC8	ENCODEHT000496036	Known	NIC	None	0.8999999761581421	None	None	None	None
9a411f21-dc25-41e8-a292-5a9710292914	ONT_GM12878_R2	hg38_SIRV	chr19	41860778	41871394	+	5	455	51047	494495	ENSG00000105372.7	ENCODEHT000494495	RPS19	ENCODEHT000494495	Known	ISM	Suffix	0.30000001192092896	None	None	None	None
m54284U_191110_105540/80281825/ccs	PB_GM12878_R1	hg38_SIRV	chrX	153470573	153447672	-	10	1299	57993	205095	ENSG00000213397.10	ENST00000370211.8	HAUS7	HAUS7-202	Known	Known	None	0.20000000298023224	None	None	None	None
m54284U_191110_105540/166920287/ccs	PB_GM12878_R1	hg38_SIRV	chr17	64506273	64499678	-	13	2244	47420	167777	ENSG00000108654.14	ENST00000225792.9	DDX5	DDX5-201	Known	Known	None	0.6000000238418579	None	None	None	None
m54284U_191110_105540/114558243/ccs	PB_GM12878_R1	hg38_SIRV	chr1	58700068	58681974	-	8	1049	1759	496164	ENSG00000162601.9	ENCODEHT000496164	MYSM1	ENCODEHT000496164	Known	ISM	Prefix	0.550000011920929	None	None	None	None
m54284U_191111_172039/65142809/ccs	PB_GM12878_R2	hg38_SIRV	chr8	41490583	41510977	+	6	1880	24430	85314	ENSG00000147533.16	ENST00000520817.5	GOLGA7	GOLGA7-204	Known	Known	None	0.20000000298023224	None	None	None	None
m54284U_191111_172039/68880336/ccs	PB_GM12878_R2	hg38_SIRV	chr2	136118147	136114349	-	2	1666	7711	26738	ENSG00000121966.6	ENST00000241393.3	CXCR4	CXCR4-201	Known	Known	None	0.15000000596046448	None	None	None	None
m54284U_191110_105540/117638060/ccs	PB_GM12878_R1	hg38_SIRV	chr1	58700073	58682003	-	8	2221	1759	496175	ENSG00000162601.9	ENCODEHT000496175	MYSM1	ENCODEHT000496175	Known	NNC	None	0.550000011920929	None	None	None	None
m54284U_191110_105540/75106653/ccs	PB_GM12878_R1	hg38_SIRV	chr5	171387853	171406729	+	10	1198	17460	62327	ENSG00000181163.13	ENST00000393820.2	NPM1	NPM1-203	Known	Known	None	0.5	None	None	None	None
m54284U_191110_105540/96144053/ccs	PB_GM12878_R1	hg38_SIRV	chrX	153470571	153447672	-	10	1297	57993	205095	ENSG00000213397.10	ENST00000370211.8	HAUS7	HAUS7-202	Known	Known	None	0.20000000298023224	None	None	None	None
m54284U_191110_105540/28641782/ccs	PB_GM12878_R1	hg38_SIRV	chr3	138187529	138296544	+	21	2595	11362	495937	ENSG00000114098.17	ENCODEHT000495937	ARMC8	ENCODEHT000495937	Known	NIC	None	0.30000001192092896	None	None	None	None
m54284U_191111_172039/78381684/ccs	PB_GM12878_R2	hg38_SIRV	chr8	41490583	41510978	+	6	1881	24430	85314	ENSG00000147533.16	ENST00000520817.5	GOLGA7	GOLGA7-204	Known	Known	None	0.20000000298023224	None	None	None	None
772d0bd4-fd7f-4149-a60c-c346e64df428	ONT_GM12878_R2	hg38_SIRV	chr19	41860778	41871410	+	5	471	51047	494495	ENSG00000105372.7	ENCODEHT000494495	RPS19	ENCODEHT000494495	Known	ISM	Suffix	0.10000000149011612	None	None	None	None
099f0812-51b9-4913-bbcb-52b5f2ca98b7	ONT_GM12878_R2	hg38_SIRV	chr11	75399527	75405689	+	7	832	32624	113258	ENSG00000149273.14	ENST00000531188.5	RPS3	RPS3-217	Known	Known	None	0.25	None	None	None	None
m54284U_191110_105540/167510482/ccs	PB_GM12878_R1	hg38_SIRV	chr17	64506288	64499678	-	13	2259	47420	167777	ENSG00000108654.14	ENST00000225792.9	DDX5	DDX5-201	Known	Known	None	0.6000000238418579	None	None	None	None
m54284U_191110_105540/136317239/ccs	PB_GM12878_R1	hg38_SIRV	chrX	153470573	153447672	-	10	1299	57993	205095	ENSG00000213397.10	ENST00000370211.8	HAUS7	HAUS7-202	Known	Known	None	0.20000000298023224	None	None	None	None
m54284U_191110_105540/75170148/ccs	PB_GM12878_R1	hg38_SIRV	chr5	171387853	171410875	+	11	1291	17460	62324	ENSG00000181163.13	ENST00000296930.9	NPM1	NPM1-201	Known	Known	None	0.3499999940395355	None	None	None	None
m54284U_191111_172039/100991178/ccs	PB_GM12878_R2	hg38_SIRV	chr8	41490583	41510973	+	6	1881	24430	85315	ENSG00000147533.16	ENST00000405786.2	GOLGA7	GOLGA7-202	Known	Known	None	0.25	None	None	None	None
m54284U_191110_105540/41353879/ccs	PB_GM12878_R1	hg38_SIRV	chr3	138187530	138296517	+	22	2672	11362	41882	ENSG00000114098.17	ENST00000469044.5	ARMC8	ARMC8-210	Known	Known	None	0.30000001192092896	None	None	None	None
m54284U_191111_172039/69009985/ccs	PB_GM12878_R2	hg38_SIRV	chr2	136118149	136114349	-	2	1668	7711	26738	ENSG00000121966.6	ENST00000241393.3	CXCR4	CXCR4-201	Known	Known	None	0.15000000596046448	None	None	None	None
m54284U_191110_105540/97257025/ccs	PB_GM12878_R1	hg38_SIRV	chr1	58700057	58682022	-	7	2156	1759	496165	ENSG00000162601.9	ENCODEHT000496165	MYSM1	ENCODEHT000496165	Known	NIC	None	0.550000011920929	None	None	None	None
m54284U_191111_172039/10290529/ccs	PB_GM12878_R2	hg38_SIRV	chrX	153470578	153447672	-	10	1304	57993	205095	ENSG00000213397.10	ENST00000370211.8	HAUS7	HAUS7-202	Known	Known	None	0.20000000298023224	None	None	None	None
m54284U_191111_172039/103941293/ccs	PB_GM12878_R2	hg38_SIRV	chr8	41490583	41510155	+	6	1058	24430	85314	ENSG00000147533.16	ENST00000520817.5	GOLGA7	GOLGA7-204	Known	Known	None	0.6000000238418579	None	None	None	None
53a5af58-e002-4586-9b8b-5da411d908c5	ONT_GM12878_R2	hg38_SIRV	chr19	41860778	41871417	+	5	478	51047	494495	ENSG00000105372.7	ENCODEHT000494495	RPS19	ENCODEHT000494495	Known	ISM	Suffix	0.0	None	None	None	None
m54284U_191110_105540/75171807/ccs	PB_GM12878_R1	hg38_SIRV	chr5	171387853	171410873	+	11	1289	17460	62324	ENSG00000181163.13	ENST00000296930.9	NPM1	NPM1-201	Known	Known	None	0.3499999940395355	None	None	None	None
b8189615-be94-4716-a6b1-29a9e72d0ffd	ONT_GM12878_R2	hg38_SIRV	chr11	75399527	75405691	+	7	834	32624	113258	ENSG00000149273.14	ENST00000531188.5	RPS3	RPS3-217	Known	Known	None	0.25	None	None	None	None
m54284U_191110_105540/44892612/ccs	PB_GM12878_R1	hg38_SIRV	chr3	138187530	138296517	+	23	2748	11362	41881	ENSG00000114098.17	ENST00000481646.5	ARMC8	ARMC8-217	Known	Known	None	0.30000001192092896	None	None	None	None
m54284U_191111_172039/32440887/ccs	PB_GM12878_R2	hg38_SIRV	chrX	153470569	153447672	-	10	1295	57993	205095	ENSG00000213397.10	ENST00000370211.8	HAUS7	HAUS7-202	Known	Known	None	0.20000000298023224	None	None	None	None
m54284U_191110_105540/169805848/ccs	PB_GM12878_R1	hg38_SIRV	chr17	64506289	64499678	-	9	4025	47420	496176	ENSG00000108654.14	ENCODEHT000496176	DDX5	ENCODEHT000496176	Known	ISM	Prefix	0.6000000238418579	None	None	None	None
m54284U_191111_172039/108725375/ccs	PB_GM12878_R2	hg38_SIRV	chr8	41490583	41510973	+	6	1881	24430	85315	ENSG00000147533.16	ENST00000405786.2	GOLGA7	GOLGA7-202	Known	Known	None	0.25	None	None	None	None
m54284U_191111_172039/76678829/ccs	PB_GM12878_R2	hg38_SIRV	chr1	58700067	58682022	-	7	2154	1759	496165	ENSG00000162601.9	ENCODEHT000496165	MYSM1	ENCODEHT000496165	Known	NIC	None	0.550000011920929	None	None	None	None
m54284U_191111_172039/69665920/ccs	PB_GM12878_R2	hg38_SIRV	chr2	136118147	136114349	-	2	1666	7711	26738	ENSG00000121966.6	ENST00000241393.3	CXCR4	CXCR4-201	Known	Known	None	0.15000000596046448	None	None	None	None
m54284U_191111_172039/54723532/ccs	PB_GM12878_R2	hg38_SIRV	chrX	153470569	153447672	-	10	1295	57993	205095	ENSG00000213397.10	ENST00000370211.8	HAUS7	HAUS7-202	Known	Known	None	0.20000000298023224	None	None	None	None
m54284U_191110_105540/49218090/ccs	PB_GM12878_R1	hg38_SIRV	chr3	138187529	138296568	+	21	2619	11362	495937	ENSG00000114098.17	ENCODEHT000495937	ARMC8	ENCODEHT000495937	Known	NIC	None	0.8999999761581421	None	None	None	None
9c10d36e-efb4-4c38-ac21-5474be81c3aa	ONT_GM12878_R2	hg38_SIRV	chr11	75399527	75405689	+	7	838	32624	113258	ENSG00000149273.14	ENST00000531188.5	RPS3	RPS3-217	Known	Known	None	0.25	None	None	None	None
m54284U_191111_172039/128452934/ccs	PB_GM12878_R2	hg38_SIRV	chr8	41490583	41510974	+	6	1877	24430	85314	ENSG00000147533.16	ENST00000520817.5	GOLGA7	GOLGA7-204	Known	Known	None	0.25	None	None	None	None
m54284U_191110_105540/75237590/ccs	PB_GM12878_R1	hg38_SIRV	chr5	171387853	171410876	+	11	1292	17460	62324	ENSG00000181163.13	ENST00000296930.9	NPM1	NPM1-201	Known	Known	None	0.3499999940395355	None	None	None	None
0cc2ed9f-5b11-4ebf-b119-ff24b4ca4f4a	ONT_GM12878_R2	hg38_SIRV	chr19	41860778	41871394	+	5	487	51047	494495	ENSG00000105372.7	ENCODEHT000494495	RPS19	ENCODEHT000494495	Known	ISM	Suffix	0.30000001192092896	None	None	None	None
m54284U_191110_105540/170328097/ccs	PB_GM12878_R1	hg38_SIRV	chr17	64506289	64499678	-	13	2260	47420	167777	ENSG00000108654.14	ENST00000225792.9	DDX5	DDX5-201	Known	Known	None	0.6000000238418579	None	None	None	None
m54284U_191111_172039/163643392/ccs	PB_GM12878_R2	hg38_SIRV	chrX	153470577	153447672	-	10	1303	57993	205095	ENSG00000213397.10	ENST00000370211.8	HAUS7	HAUS7-202	Known	Known	None	0.20000000298023224	None	None	None	None
m54284U_191111_172039/131598175/ccs	PB_GM12878_R2	hg38_SIRV	chr8	41490583	41510977	+	6	1880	24430	85314	ENSG00000147533.16	ENST00000520817.5	GOLGA7	GOLGA7-204	Known	Known	None	0.20000000298023224	None	None	None	None
m54284U_191111_172039/117506263/ccs	PB_GM12878_R2	hg38_SIRV	chr1	58700072	58681976	-	8	1051	1759	496164	ENSG00000162601.9	ENCODEHT000496164	MYSM1	ENCODEHT000496164	Known	ISM	Prefix	0.550000011920929	None	None	None	None
m54284U_191110_105540/51511892/ccs	PB_GM12878_R1	hg38_SIRV	chr3	138187530	138296517	+	23	2748	11362	41881	ENSG00000114098.17	ENST00000481646.5	ARMC8	ARMC8-217	Known	Known	None	0.30000001192092896	None	None	None	None
m54284U_191111_172039/70648350/ccs	PB_GM12878_R2	hg38_SIRV	chr2	136118147	136114349	-	2	1666	7711	26738	ENSG00000121966.6	ENST00000241393.3	CXCR4	CXCR4-201	Known	Known	None	0.15000000596046448	None	None	None	None
m54284U_191111_172039/169674976/ccs	PB_GM12878_R2	hg38_SIRV	chrX	153470572	153447672	-	10	1298	57993	205095	ENSG00000213397.10	ENST00000370211.8	HAUS7	HAUS7-202	Known	Known	None	0.20000000298023224	None	None	None	None
m54284U_191110_105540/75303281/ccs	PB_GM12878_R1	hg38_SIRV	chr5	171387853	171410882	+	11	1298	17460	62324	ENSG00000181163.13	ENST00000296930.9	NPM1	NPM1-201	Known	Known	None	0.20000000298023224	None	None	None	None
m54284U_191110_105540/174983613/ccs	PB_GM12878_R1	hg38_SIRV	chr17	64506289	64499678	-	13	2260	47420	167777	ENSG00000108654.14	ENST00000225792.9	DDX5	DDX5-201	Known	Known	None	0.6000000238418579	None	None	None	None
2df74f85-f0d4-44d2-a51d-367868b01bc3	ONT_GM12878_R2	hg38_SIRV	chr11	75399527	75405686	+	7	829	32624	113258	ENSG00000149273.14	ENST00000531188.5	RPS3	RPS3-217	Known	Known	None	0.3499999940395355	None	None	None	None
m54284U_191111_172039/134349899/ccs	PB_GM12878_R2	hg38_SIRV	chr8	41490583	41510977	+	6	1880	24430	85314	ENSG00000147533.16	ENST00000520817.5	GOLGA7	GOLGA7-204	Known	Known	None	0.20000000298023224	None	None	None	None
a5105eaa-8824-4bcf-991a-bb8273720ed4	ONT_GM12878_R2	hg38_SIRV	chr19	41860778	41871394	+	5	455	51047	494495	ENSG00000105372.7	ENCODEHT000494495	RPS19	ENCODEHT000494495	Known	ISM	Suffix	0.30000001192092896	None	None	None	None
m54284U_191110_105540/54134717/ccs	PB_GM12878_R1	hg38_SIRV	chr3	138187530	138245682	+	11	1581	11362	41887	ENSG00000114098.17	ENST00000489213.5	ARMC8	ARMC8-220	Known	Known	None	0.20000000298023224	None	None	None	None
m54284U_191111_172039/136577702/ccs	PB_GM12878_R2	hg38_SIRV	chr8	41490583	41510974	+	6	1842	24430	496145	ENSG00000147533.16	ENCODEHT000496145	GOLGA7	ENCODEHT000496145	Known	NIC	None	0.20000000298023224	None	None	None	None
c994ab47-a4f6-4946-9cd1-ede2cff7eea0	ONT_GM12878_R1	hg38_SIRV	chrX	153456316	153447672	-	4	630	57993	496177	ENSG00000213397.10	ENCODEHT000496177	HAUS7	ENCODEHT000496177	Known	ISM	Suffix	0.20000000298023224	None	None	None	None
m54284U_191111_172039/141232130/ccs	PB_GM12878_R2	hg38_SIRV	chr1	58700087	58681976	-	8	1066	1759	496164	ENSG00000162601.9	ENCODEHT000496164	MYSM1	ENCODEHT000496164	Known	ISM	Prefix	0.550000011920929	None	None	None	None
m54284U_191111_172039/70910718/ccs	PB_GM12878_R2	hg38_SIRV	chr2	136118149	136114349	-	2	1668	7711	26738	ENSG00000121966.6	ENST00000241393.3	CXCR4	CXCR4-201	Known	Known	None	0.15000000596046448	None	None	None	None
m54284U_191110_105540/75366848/ccs	PB_GM12878_R1	hg38_SIRV	chr5	171387853	171410883	+	11	1299	17460	62324	ENSG00000181163.13	ENST00000296930.9	NPM1	NPM1-201	Known	Known	None	0.20000000298023224	None	None	None	None
d9725d6f-a8d9-450a-9947-55235737e8d4	ONT_GM12878_R1	hg38_SIRV	chrX	153470551	153447672	-	11	1465	57992	496178	ENSG00000183479.12	ENCODEHT000496178	TREX2	ENCODEHT000496178	Known	NNC	None	0.20000000298023224	None	None	None	None
2eb84da1-0fe4-4645-9c08-d5f940f448bf	ONT_GM12878_R2	hg38_SIRV	chr11	75399527	75404870	+	6	745	32624	496179	ENSG00000149273.14	ENCODEHT000496179	RPS3	ENCODEHT000496179	Known	ISM	Prefix	0.20000000298023224	None	None	None	None
m54284U_191111_172039/162662402/ccs	PB_GM12878_R2	hg38_SIRV	chr8	41490583	41510977	+	6	1880	24430	85314	ENSG00000147533.16	ENST00000520817.5	GOLGA7	GOLGA7-204	Known	Known	None	0.20000000298023224	None	None	None	None
m54284U_191110_105540/175637568/ccs	PB_GM12878_R1	hg38_SIRV	chr17	64506289	64499678	-	13	2260	47420	167777	ENSG00000108654.14	ENST00000225792.9	DDX5	DDX5-201	Known	Known	None	0.6000000238418579	None	None	None	None
m54284U_191110_105540/57149834/ccs	PB_GM12878_R1	hg38_SIRV	chr3	138187530	138296534	+	22	2688	11362	41883	ENSG00000114098.17	ENST00000491704.5	ARMC8	ARMC8-221	Known	Known	None	0.699999988079071	None	None	None	None
b291ab6c-deea-4417-b193-997c0a52b0c4	ONT_GM12878_R2	hg38_SIRV	chr19	41860778	41871405	+	5	466	51047	494495	ENSG00000105372.7	ENCODEHT000494495	RPS19	ENCODEHT000494495	Known	ISM	Suffix	0.15000000596046448	None	None	None	None
m54284U_191110_105540/39125525/ccs	PB_GM12878_R1	hg38_SIRV	chr1	58700070	58682075	-	8	1238	1759	496180	ENSG00000162601.9	ENCODEHT000496180	MYSM1	ENCODEHT000496180	Known	NIC	None	0.4000000059604645	None	None	None	None
m54284U_191110_105540/75368714/ccs	PB_GM12878_R1	hg38_SIRV	chr5	171387853	171410875	+	11	1291	17460	62324	ENSG00000181163.13	ENST00000296930.9	NPM1	NPM1-201	Known	Known	None	0.3499999940395355	None	None	None	None
m54284U_191111_172039/164168213/ccs	PB_GM12878_R2	hg38_SIRV	chr8	41490583	41510224	+	6	1127	24430	85314	ENSG00000147533.16	ENST00000520817.5	GOLGA7	GOLGA7-204	Known	Known	None	0.20000000298023224	None	None	None	None
67bf4c30-54e8-42a8-8821-dcd288ed5b19	ONT_GM12878_R1	hg38_SIRV	chrX	153456326	153447670	-	4	663	57993	496177	ENSG00000213397.10	ENCODEHT000496177	HAUS7	ENCODEHT000496177	Known	ISM	Suffix	0.20000000298023224	None	None	None	None
m54284U_191111_172039/71107001/ccs	PB_GM12878_R2	hg38_SIRV	chr2	136118147	136114349	-	2	1666	7711	26738	ENSG00000121966.6	ENST00000241393.3	CXCR4	CXCR4-201	Known	Known	None	0.15000000596046448	None	None	None	None
m54284U_191110_105540/62916181/ccs	PB_GM12878_R1	hg38_SIRV	chr3	138187530	138296517	+	23	2748	11362	41881	ENSG00000114098.17	ENST00000481646.5	ARMC8	ARMC8-217	Known	Known	None	0.30000001192092896	None	None	None	None
m54284U_191110_105540/176556344/ccs	PB_GM12878_R1	hg38_SIRV	chr17	64506289	64499678	-	13	2260	47420	167777	ENSG00000108654.14	ENST00000225792.9	DDX5	DDX5-201	Known	Known	None	0.6000000238418579	None	None	None	None
7a265dc1-09fd-4407-8f5b-a3e923b1ba72	ONT_GM12878_R2	hg38_SIRV	chr19	41860778	41871416	+	5	477	51047	494495	ENSG00000105372.7	ENCODEHT000494495	RPS19	ENCODEHT000494495	Known	ISM	Suffix	0.05000000074505806	None	None	None	None
6ede87eb-aada-4cb4-ad6c-c9681ad88e6f	ONT_GM12878_R2	hg38_SIRV	chr11	75399527	75405651	+	7	794	32624	113258	ENSG00000149273.14	ENST00000531188.5	RPS3	RPS3-217	Known	Known	None	0.3499999940395355	None	None	None	None
m54284U_191110_105540/394076/ccs	PB_GM12878_R1	hg38_SIRV	chr8	41490584	41510972	+	6	1874	24430	85314	ENSG00000147533.16	ENST00000520817.5	GOLGA7	GOLGA7-204	Known	Known	None	0.25	None	None	None	None
m54284U_191110_105540/75432211/ccs	PB_GM12878_R1	hg38_SIRV	chr5	171387853	171410875	+	11	1291	17460	62324	ENSG00000181163.13	ENST00000296930.9	NPM1	NPM1-201	Known	Known	None	0.3499999940395355	None	None	None	None
92483dda-89ef-4bac-a1ac-8b4d9075a10f	ONT_GM12878_R1	hg38_SIRV	chrX	153455612	153447670	-	3	464	57992	496041	ENSG00000183479.12	ENCODEHT000496041	TREX2	ENCODEHT000496041	Known	ISM	Suffix	0.20000000298023224	None	None	None	None
m54284U_191111_172039/159516729/ccs	PB_GM12878_R2	hg38_SIRV	chr1	58700082	58682203	-	8	863	1759	496164	ENSG00000162601.9	ENCODEHT000496164	MYSM1	ENCODEHT000496164	Known	ISM	Prefix	0.6499999761581421	None	None	None	None
m54284U_191110_105540/23855403/ccs	PB_GM12878_R1	hg38_SIRV	chr8	41490584	41510971	+	6	1873	24430	85314	ENSG00000147533.16	ENST00000520817.5	GOLGA7	GOLGA7-204	Known	Known	None	0.25	None	None	None	None
m54284U_191110_105540/63307814/ccs	PB_GM12878_R1	hg38_SIRV	chr3	138187530	138245686	+	13	1738	11362	41890	ENSG00000114098.17	ENST00000471453.5	ARMC8	ARMC8-215	Known	Known	None	0.20000000298023224	None	None	None	None
m54284U_191111_172039/72222321/ccs	PB_GM12878_R2	hg38_SIRV	chr2	136118147	136114349	-	2	1666	7711	26738	ENSG00000121966.6	ENST00000241393.3	CXCR4	CXCR4-201	Known	Known	None	0.15000000596046448	None	None	None	None
b621f206-9370-4f65-8301-34a732788098	ONT_GM12878_R2	hg38_SIRV	chr19	41860778	41871416	+	5	477	51047	494495	ENSG00000105372.7	ENCODEHT000494495	RPS19	ENCODEHT000494495	Known	ISM	Suffix	0.05000000074505806	None	None	None	None
m54284U_191110_105540/177144422/ccs	PB_GM12878_R1	hg38_SIRV	chr17	64506296	64499678	-	13	2267	47420	486733	ENSG00000108654.14	ENCODEHT000486733	DDX5	ENCODEHT000486733	Known	NNC	None	0.6000000238418579	None	None	None	None
m54284U_191110_105540/26215735/ccs	PB_GM12878_R1	hg38_SIRV	chr8	41490584	41510966	+	6	1868	24430	85314	ENSG00000147533.16	ENST00000520817.5	GOLGA7	GOLGA7-204	Known	Known	None	0.25	None	None	None	None
m54284U_191110_105540/75433729/ccs	PB_GM12878_R1	hg38_SIRV	chr5	171387853	171410883	+	11	1299	17460	62324	ENSG00000181163.13	ENST00000296930.9	NPM1	NPM1-201	Known	Known	None	0.20000000298023224	None	None	None	None
f86e8a12-b17d-4fe5-bb66-50e8ade14ad2	ONT_GM12878_R2	hg38_SIRV	chr11	75399527	75405688	+	7	831	32624	113258	ENSG00000149273.14	ENST00000531188.5	RPS3	RPS3-217	Known	Known	None	0.30000001192092896	None	None	None	None
m54284U_191110_105540/88736289/ccs	PB_GM12878_R1	hg38_SIRV	chr1	58683123	58684564	+	1	1442	103020	496181	ENCODEHG000103020	ENCODEHT000496181	ENCODEHG000103020	ENCODEHT000496181	Antisense	Antisense	None	0.949999988079071	None	None	None	None
920302f5-7c05-43a4-9853-98463b87722d	ONT_GM12878_R1	hg38_SIRV	chrX	153455548	153447670	-	3	400	57992	496041	ENSG00000183479.12	ENCODEHT000496041	TREX2	ENCODEHT000496041	Known	ISM	Suffix	0.20000000298023224	None	None	None	None
m54284U_191110_105540/67634089/ccs	PB_GM12878_R1	hg38_SIRV	chr3	138187530	138245682	+	10	1400	11362	496182	ENSG00000114098.17	ENCODEHT000496182	ARMC8	ENCODEHT000496182	Known	NIC	None	0.20000000298023224	None	None	None	None
m54284U_191110_105540/55904085/ccs	PB_GM12878_R1	hg38_SIRV	chr8	41490584	41510222	+	6	1124	24430	85314	ENSG00000147533.16	ENST00000520817.5	GOLGA7	GOLGA7-204	Known	Known	None	0.20000000298023224	None	None	None	None
m54284U_191111_172039/74383408/ccs	PB_GM12878_R2	hg38_SIRV	chr2	136118147	136114349	-	2	1666	7711	26738	ENSG00000121966.6	ENST00000241393.3	CXCR4	CXCR4-201	Known	Known	None	0.15000000596046448	None	None	None	None
18286f9d-eff0-4841-bf4b-db5ade91cb70	ONT_GM12878_R2	hg38_SIRV	chr19	41860778	41871412	+	5	473	51047	494495	ENSG00000105372.7	ENCODEHT000494495	RPS19	ENCODEHT000494495	Known	ISM	Suffix	0.10000000149011612	None	None	None	None
m54284U_191110_105540/75498409/ccs	PB_GM12878_R1	hg38_SIRV	chr5	171387853	171410882	+	11	1298	17460	62324	ENSG00000181163.13	ENST00000296930.9	NPM1	NPM1-201	Known	Known	None	0.20000000298023224	None	None	None	None
m54284U_191111_172039/131237/ccs	PB_GM12878_R2	hg38_SIRV	chr17	64506289	64499678	-	13	2260	47420	167777	ENSG00000108654.14	ENST00000225792.9	DDX5	DDX5-201	Known	Known	None	0.6000000238418579	None	None	None	None
m54284U_191110_105540/57541646/ccs	PB_GM12878_R1	hg38_SIRV	chr8	41490584	41510402	+	6	1304	24430	85314	ENSG00000147533.16	ENST00000520817.5	GOLGA7	GOLGA7-204	Known	Known	None	0.550000011920929	None	None	None	None
ed90f62a-938f-4e32-b75e-525d25fda055	ONT_GM12878_R2	hg38_SIRV	chr11	75399527	75405689	+	7	832	32624	113258	ENSG00000149273.14	ENST00000531188.5	RPS3	RPS3-217	Known	Known	None	0.25	None	None	None	None
dd43e5f2-7da2-4d6e-a992-74119414330a	ONT_GM12878_R1	hg38_SIRV	chrX	153470550	153447672	-	10	1276	57993	205095	ENSG00000213397.10	ENST00000370211.8	HAUS7	HAUS7-202	Known	Known	None	0.20000000298023224	None	None	None	None
m54284U_191110_105540/69599291/ccs	PB_GM12878_R1	hg38_SIRV	chr8	41490584	41510978	+	6	1880	24430	85314	ENSG00000147533.16	ENST00000520817.5	GOLGA7	GOLGA7-204	Known	Known	None	0.20000000298023224	None	None	None	None
m54284U_191110_105540/69469510/ccs	PB_GM12878_R1	hg38_SIRV	chr3	138187530	138246855	+	12	2831	11362	41891	ENSG00000114098.17	ENST00000470821.5	ARMC8	ARMC8-213	Known	Known	None	0.6499999761581421	None	None	None	None
m54284U_191110_105540/73270003/ccs	PB_GM12878_R1	hg38_SIRV	chr8	41490584	41510974	+	3	1461	24430	496183	ENSG00000147533.16	ENCODEHT000496183	GOLGA7	ENCODEHT000496183	Known	NNC	None	0.25	None	None	None	None
f7adf581-293b-4ca7-9e24-468fd7e2f0a6	ONT_GM12878_R2	hg38_SIRV	chr19	41860778	41871393	+	5	454	51047	494495	ENSG00000105372.7	ENCODEHT000494495	RPS19	ENCODEHT000494495	Known	ISM	Suffix	0.30000001192092896	None	None	None	None
m54284U_191110_105540/75564084/ccs	PB_GM12878_R1	hg38_SIRV	chr5	171387853	171410875	+	11	1291	17460	62324	ENSG00000181163.13	ENST00000296930.9	NPM1	NPM1-201	Known	Known	None	0.3499999940395355	None	None	None	None
3e9c09c0-953e-4709-85b9-18bd265ad6c4	ONT_GM12878_R1	hg38_SIRV	chrX	153470586	153447672	-	11	1464	57992	496033	ENSG00000183479.12	ENCODEHT000496033	TREX2	ENCODEHT000496033	Known	ISM	Prefix	0.20000000298023224	None	None	None	None
m54284U_191111_172039/26347359/ccs	PB_GM12878_R2	hg38_SIRV	chr1	58700062	58688129	-	5	2427	1759	6719	ENSG00000162601.9	ENST00000483003.5	MYSM1	MYSM1-205	Known	Known	None	0.15000000596046448	None	None	None	None
m54284U_191111_172039/75432559/ccs	PB_GM12878_R2	hg38_SIRV	chr2	136118147	136114349	-	2	1666	7711	26738	ENSG00000121966.6	ENST00000241393.3	CXCR4	CXCR4-201	Known	Known	None	0.15000000596046448	None	None	None	None
m54284U_191110_105540/108528142/ccs	PB_GM12878_R1	hg38_SIRV	chr8	41490584	41510980	+	6	1882	24430	85314	ENSG00000147533.16	ENST00000520817.5	GOLGA7	GOLGA7-204	Known	Known	None	0.10000000149011612	None	None	None	None
m54284U_191111_172039/787483/ccs	PB_GM12878_R2	hg38_SIRV	chr17	64506289	64499678	-	13	2260	47420	167777	ENSG00000108654.14	ENST00000225792.9	DDX5	DDX5-201	Known	Known	None	0.6000000238418579	None	None	None	None
b0c774bf-034c-4756-9be1-75b9345f65bd	ONT_GM12878_R2	hg38_SIRV	chr11	75399527	75405686	+	7	829	32624	113258	ENSG00000149273.14	ENST00000531188.5	RPS3	RPS3-217	Known	Known	None	0.3499999940395355	None	None	None	None
c465341c-1b7b-4193-bcae-e702bc60e045	ONT_GM12878_R1	hg38_SIRV	chrX	153455712	153447672	-	4	699	57992	496184	ENSG00000183479.12	ENCODEHT000496184	TREX2	ENCODEHT000496184	Known	NNC	None	0.20000000298023224	None	None	None	None
m54284U_191110_105540/73009898/ccs	PB_GM12878_R1	hg38_SIRV	chr3	138187530	138296511	+	23	2742	11362	41881	ENSG00000114098.17	ENST00000481646.5	ARMC8	ARMC8-217	Known	Known	None	0.4000000059604645	None	None	None	None
m54284U_191110_105540/124060306/ccs	PB_GM12878_R1	hg38_SIRV	chr8	41490584	41510974	+	6	1876	24430	85314	ENSG00000147533.16	ENST00000520817.5	GOLGA7	GOLGA7-204	Known	Known	None	0.25	None	None	None	None
m54284U_191110_105540/75564289/ccs	PB_GM12878_R1	hg38_SIRV	chr5	171387853	171410878	+	11	1294	17460	62324	ENSG00000181163.13	ENST00000296930.9	NPM1	NPM1-201	Known	Known	None	0.30000001192092896	None	None	None	None
09f3a22e-3b90-4b9a-8596-65813f45aab2	ONT_GM12878_R2	hg38_SIRV	chr19	41860778	41871415	+	5	476	51047	494495	ENSG00000105372.7	ENCODEHT000494495	RPS19	ENCODEHT000494495	Known	ISM	Suffix	0.10000000149011612	None	None	None	None
ba85a117-8b5f-46b4-a6d4-fd724750331f	ONT_GM12878_R1	hg38_SIRV	chrX	153470551	153447672	-	11	1452	57992	496185	ENSG00000183479.12	ENCODEHT000496185	TREX2	ENCODEHT000496185	Known	NIC	None	0.20000000298023224	None	None	None	None
m54284U_191110_105540/149292436/ccs	PB_GM12878_R1	hg38_SIRV	chr8	41490584	41510976	+	6	1878	24430	85314	ENSG00000147533.16	ENST00000520817.5	GOLGA7	GOLGA7-204	Known	Known	None	0.20000000298023224	None	None	None	None
m54284U_191111_172039/76285832/ccs	PB_GM12878_R2	hg38_SIRV	chr2	136118147	136114349	-	2	1666	7711	26738	ENSG00000121966.6	ENST00000241393.3	CXCR4	CXCR4-201	Known	Known	None	0.15000000596046448	None	None	None	None
m54284U_191111_172039/153354975/ccs	PB_GM12878_R2	hg38_SIRV	chr1	58700075	58688664	-	5	1905	1759	6719	ENSG00000162601.9	ENST00000483003.5	MYSM1	MYSM1-205	Known	Known	None	0.15000000596046448	None	None	None	None
m54284U_191111_172039/983202/ccs	PB_GM12878_R2	hg38_SIRV	chr17	64506289	64499678	-	13	2260	47420	167777	ENSG00000108654.14	ENST00000225792.9	DDX5	DDX5-201	Known	Known	None	0.6000000238418579	None	None	None	None
m54284U_191110_105540/73597946/ccs	PB_GM12878_R1	hg38_SIRV	chr3	138187530	138296517	+	21	2471	11362	41888	ENSG00000114098.17	ENST00000461822.5	ARMC8	ARMC8-204	Known	Known	None	0.30000001192092896	None	None	None	None
8c3a6251-2ad6-4491-9040-c0af2e689d60	ONT_GM12878_R2	hg38_SIRV	chr11	75399527	75405686	+	7	829	32624	113258	ENSG00000149273.14	ENST00000531188.5	RPS3	RPS3-217	Known	Known	None	0.3499999940395355	None	None	None	None
m54284U_191111_172039/7800254/ccs	PB_GM12878_R2	hg38_SIRV	chr8	41490584	41510978	+	6	1880	24430	85314	ENSG00000147533.16	ENST00000520817.5	GOLGA7	GOLGA7-204	Known	Known	None	0.20000000298023224	None	None	None	None
m54284U_191110_105540/75564471/ccs	PB_GM12878_R1	hg38_SIRV	chr5	171387853	171410883	+	11	1299	17460	62324	ENSG00000181163.13	ENST00000296930.9	NPM1	NPM1-201	Known	Known	None	0.20000000298023224	None	None	None	None
ed7ddd62-c821-4337-bc2d-63b82889c937	ONT_GM12878_R2	hg38_SIRV	chr19	41860778	41871414	+	5	475	51047	494495	ENSG00000105372.7	ENCODEHT000494495	RPS19	ENCODEHT000494495	Known	ISM	Suffix	0.10000000149011612	None	None	None	None
ecc16bbc-bacc-45f9-9cf6-2ff183613166	ONT_GM12878_R1	hg38_SIRV	chrX	153470571	153447672	-	10	1297	57993	205095	ENSG00000213397.10	ENST00000370211.8	HAUS7	HAUS7-202	Known	Known	None	0.20000000298023224	None	None	None	None
m54284U_191111_172039/26084371/ccs	PB_GM12878_R2	hg38_SIRV	chr8	41490584	41510972	+	6	1868	24430	85314	ENSG00000147533.16	ENST00000520817.5	GOLGA7	GOLGA7-204	Known	Known	None	0.25	None	None	None	None
m54284U_191110_105540/76220235/ccs	PB_GM12878_R1	hg38_SIRV	chr3	138187530	138296517	+	22	2672	11362	41882	ENSG00000114098.17	ENST00000469044.5	ARMC8	ARMC8-210	Known	Known	None	0.30000001192092896	None	None	None	None
m54284U_191111_172039/84869381/ccs	PB_GM12878_R2	hg38_SIRV	chr8	41490584	41510974	+	6	1876	24430	85314	ENSG00000147533.16	ENST00000520817.5	GOLGA7	GOLGA7-204	Known	Known	None	0.25	None	None	None	None
m54284U_191111_172039/81003718/ccs	PB_GM12878_R2	hg38_SIRV	chr2	136118147	136114349	-	2	1666	7711	26738	ENSG00000121966.6	ENST00000241393.3	CXCR4	CXCR4-201	Known	Known	None	0.15000000596046448	None	None	None	None
m54284U_191111_172039/1705517/ccs	PB_GM12878_R2	hg38_SIRV	chr17	64506289	64499678	-	13	2260	47420	167777	ENSG00000108654.14	ENST00000225792.9	DDX5	DDX5-201	Known	Known	None	0.6000000238418579	None	None	None	None
09941ea8-732a-46d1-9238-0fa890a98fc3	ONT_GM12878_R1	hg38_SIRV	chrX	153470597	153447670	-	11	1468	57992	496178	ENSG00000183479.12	ENCODEHT000496178	TREX2	ENCODEHT000496178	Known	NNC	None	0.20000000298023224	None	None	None	None
m54284U_191110_105540/75629263/ccs	PB_GM12878_R1	hg38_SIRV	chr5	171387853	171406723	+	10	1192	17460	62327	ENSG00000181163.13	ENST00000393820.2	NPM1	NPM1-203	Known	Known	None	0.4000000059604645	None	None	None	None
f4d4cc9d-1ad3-44c6-8a5c-86c6b15108bb	ONT_GM12878_R2	hg38_SIRV	chr11	75399527	75405677	+	7	820	32624	113258	ENSG00000149273.14	ENST00000531188.5	RPS3	RPS3-217	Known	Known	None	0.4000000059604645	None	None	None	None
m54284U_191110_105540/133562819/ccs	PB_GM12878_R1	hg38_SIRV	chr1	58700076	58689067	-	5	1503	1759	6719	ENSG00000162601.9	ENST00000483003.5	MYSM1	MYSM1-205	Known	Known	None	0.5	None	None	None	None
37d7f80d-c1f7-403d-827c-9f6b165e88e2	ONT_GM12878_R2	hg38_SIRV	chr19	41860778	41871421	+	5	482	51047	494495	ENSG00000105372.7	ENCODEHT000494495	RPS19	ENCODEHT000494495	Known	ISM	Suffix	0.05000000074505806	None	None	None	None
m54284U_191111_172039/120785337/ccs	PB_GM12878_R2	hg38_SIRV	chr8	41490584	41510971	+	6	1873	24430	85314	ENSG00000147533.16	ENST00000520817.5	GOLGA7	GOLGA7-204	Known	Known	None	0.25	None	None	None	None
m54284U_191110_105540/76809056/ccs	PB_GM12878_R1	hg38_SIRV	chr3	138187530	138296517	+	22	2672	11362	41882	ENSG00000114098.17	ENST00000469044.5	ARMC8	ARMC8-210	Known	Known	None	0.30000001192092896	None	None	None	None
m54284U_191111_172039/121243176/ccs	PB_GM12878_R2	hg38_SIRV	chr8	41490584	41510973	+	6	1875	24430	85314	ENSG00000147533.16	ENST00000520817.5	GOLGA7	GOLGA7-204	Known	Known	None	0.25	None	None	None	None
e8d15919-ff4b-440a-8dc7-66a7db0ccda8	ONT_GM12878_R2	hg38_SIRV	chrX	153470564	153447672	-	10	1290	57993	205095	ENSG00000213397.10	ENST00000370211.8	HAUS7	HAUS7-202	Known	Known	None	0.20000000298023224	None	None	None	None
m54284U_191110_105540/75696594/ccs	PB_GM12878_R1	hg38_SIRV	chr5	171387853	171410882	+	11	1298	17460	62324	ENSG00000181163.13	ENST00000296930.9	NPM1	NPM1-201	Known	Known	None	0.20000000298023224	None	None	None	None
406bd135-0313-4e7c-8083-580f297f5ff7	ONT_GM12878_R2	hg38_SIRV	chr11	75399527	75405689	+	7	832	32624	113258	ENSG00000149273.14	ENST00000531188.5	RPS3	RPS3-217	Known	Known	None	0.25	None	None	None	None
m54284U_191111_172039/1771515/ccs	PB_GM12878_R2	hg38_SIRV	chr17	64506289	64499678	-	13	2260	47420	167777	ENSG00000108654.14	ENST00000225792.9	DDX5	DDX5-201	Known	Known	None	0.6000000238418579	None	None	None	None
m54284U_191111_172039/81529505/ccs	PB_GM12878_R2	hg38_SIRV	chr2	136118147	136114349	-	2	1666	7711	26738	ENSG00000121966.6	ENST00000241393.3	CXCR4	CXCR4-201	Known	Known	None	0.15000000596046448	None	None	None	None
77b4e692-f343-4f73-a7b8-0e00837bdb82	ONT_GM12878_R2	hg38_SIRV	chr19	41860778	41871415	+	5	476	51047	494495	ENSG00000105372.7	ENCODEHT000494495	RPS19	ENCODEHT000494495	Known	ISM	Suffix	0.10000000149011612	None	None	None	None
m54284U_191110_105540/80349518/ccs	PB_GM12878_R1	hg38_SIRV	chr3	138187530	138296511	+	23	2742	11362	41881	ENSG00000114098.17	ENST00000481646.5	ARMC8	ARMC8-217	Known	Known	None	0.4000000059604645	None	None	None	None
m54284U_191111_172039/136054958/ccs	PB_GM12878_R2	hg38_SIRV	chr8	41490584	41510977	+	6	1879	24430	85314	ENSG00000147533.16	ENST00000520817.5	GOLGA7	GOLGA7-204	Known	Known	None	0.20000000298023224	None	None	None	None
m54284U_191110_105540/173277862/ccs	PB_GM12878_R1	hg38_SIRV	chr1	58700072	58689067	-	5	1499	1759	6719	ENSG00000162601.9	ENST00000483003.5	MYSM1	MYSM1-205	Known	Known	None	0.5	None	None	None	None
m54284U_191111_172039/143918873/ccs	PB_GM12878_R2	hg38_SIRV	chr8	41490584	41510977	+	6	1879	24430	85314	ENSG00000147533.16	ENST00000520817.5	GOLGA7	GOLGA7-204	Known	Known	None	0.20000000298023224	None	None	None	None
20a3d55b-1f20-4f4f-bcfa-83dee093cc1a	ONT_GM12878_R2	hg38_SIRV	chrX	153457177	153447672	-	6	863	57993	496186	ENSG00000213397.10	ENCODEHT000496186	HAUS7	ENCODEHT000496186	Known	ISM	Suffix	0.20000000298023224	None	None	None	None
m54284U_191110_105540/75696974/ccs	PB_GM12878_R1	hg38_SIRV	chr5	171387853	171410883	+	11	1299	17460	62324	ENSG00000181163.13	ENST00000296930.9	NPM1	NPM1-201	Known	Known	None	0.20000000298023224	None	None	None	None
m54284U_191111_172039/3801753/ccs	PB_GM12878_R2	hg38_SIRV	chr17	64506289	64499678	-	13	2260	47420	167777	ENSG00000108654.14	ENST00000225792.9	DDX5	DDX5-201	Known	Known	None	0.6000000238418579	None	None	None	None
m54284U_191110_105540/87034471/ccs	PB_GM12878_R1	hg38_SIRV	chr3	138187530	138296509	+	22	2664	11362	41882	ENSG00000114098.17	ENST00000469044.5	ARMC8	ARMC8-210	Known	Known	None	0.4000000059604645	None	None	None	None
m54284U_191111_172039/154404014/ccs	PB_GM12878_R2	hg38_SIRV	chr8	41490584	41510975	+	6	1877	24430	85314	ENSG00000147533.16	ENST00000520817.5	GOLGA7	GOLGA7-204	Known	Known	None	0.25	None	None	None	None
4752425b-8307-4c9e-9d79-bf87a1a14b89	ONT_GM12878_R2	hg38_SIRV	chr19	41860778	41871405	+	5	466	51047	494495	ENSG00000105372.7	ENCODEHT000494495	RPS19	ENCODEHT000494495	Known	ISM	Suffix	0.15000000596046448	None	None	None	None
cbf13fb7-85dd-4f8f-9784-267b4366bd96	ONT_GM12878_R2	hg38_SIRV	chr11	75399527	75405689	+	7	832	32624	113258	ENSG00000149273.14	ENST00000531188.5	RPS3	RPS3-217	Known	Known	None	0.25	None	None	None	None
m54284U_191111_172039/83298762/ccs	PB_GM12878_R2	hg38_SIRV	chr2	136118147	136114349	-	2	1666	7711	26738	ENSG00000121966.6	ENST00000241393.3	CXCR4	CXCR4-201	Known	Known	None	0.15000000596046448	None	None	None	None
m54284U_191111_172039/172493372/ccs	PB_GM12878_R2	hg38_SIRV	chr8	41490584	41510972	+	6	1874	24430	85314	ENSG00000147533.16	ENST00000520817.5	GOLGA7	GOLGA7-204	Known	Known	None	0.25	None	None	None	None
m54284U_191110_105540/75760245/ccs	PB_GM12878_R1	hg38_SIRV	chr5	171387853	171410883	+	11	1299	17460	62324	ENSG00000181163.13	ENST00000296930.9	NPM1	NPM1-201	Known	Known	None	0.20000000298023224	None	None	None	None
m54284U_191111_172039/7209841/ccs	PB_GM12878_R2	hg38_SIRV	chr17	64506285	64499678	-	13	2256	47420	167777	ENSG00000108654.14	ENST00000225792.9	DDX5	DDX5-201	Known	Known	None	0.6000000238418579	None	None	None	None
ea8d9b02-b9a0-411f-96fe-7c58a2ecb3d6	ONT_GM12878_R2	hg38_SIRV	chrX	153469284	153447670	-	9	1131	57993	496039	ENSG00000213397.10	ENCODEHT000496039	HAUS7	ENCODEHT000496039	Known	ISM	Suffix	0.20000000298023224	None	None	None	None
m54284U_191110_105540/88802603/ccs	PB_GM12878_R1	hg38_SIRV	chr3	138187530	138296541	+	23	2687	11362	496187	ENSG00000114098.17	ENCODEHT000496187	ARMC8	ENCODEHT000496187	Known	NIC	None	0.8999999761581421	None	None	None	None
m54284U_191110_105540/4719635/ccs	PB_GM12878_R1	hg38_SIRV	chr8	41490585	41510974	+	6	1875	24430	85314	ENSG00000147533.16	ENST00000520817.5	GOLGA7	GOLGA7-204	Known	Known	None	0.25	None	None	None	None
m54284U_191111_172039/71567919/ccs	PB_GM12878_R2	hg38_SIRV	chr1	58700057	58689067	-	5	1484	1759	6719	ENSG00000162601.9	ENST00000483003.5	MYSM1	MYSM1-205	Known	Known	None	0.5	None	None	None	None
963d6e01-a8c6-4e28-8682-d1983b48355b	ONT_GM12878_R2	hg38_SIRV	chr19	41860778	41871409	+	5	470	51047	494495	ENSG00000105372.7	ENCODEHT000494495	RPS19	ENCODEHT000494495	Known	ISM	Suffix	0.15000000596046448	None	None	None	None
b555765d-3098-466d-8b79-a49da6d341bc	ONT_GM12878_R2	hg38_SIRV	chr11	75399527	75405677	+	7	820	32624	113258	ENSG00000149273.14	ENST00000531188.5	RPS3	RPS3-217	Known	Known	None	0.4000000059604645	None	None	None	None
m54284U_191110_105540/13829010/ccs	PB_GM12878_R1	hg38_SIRV	chr8	41490585	41510974	+	6	1875	24430	85314	ENSG00000147533.16	ENST00000520817.5	GOLGA7	GOLGA7-204	Known	Known	None	0.25	None	None	None	None
m54284U_191111_172039/83689969/ccs	PB_GM12878_R2	hg38_SIRV	chr2	136118147	136114349	-	2	1666	7711	26738	ENSG00000121966.6	ENST00000241393.3	CXCR4	CXCR4-201	Known	Known	None	0.15000000596046448	None	None	None	None
b571dc2b-2118-4b27-8926-a9ac47486723	ONT_GM12878_R2	hg38_SIRV	chrX	153470555	153447672	-	10	1275	57993	205095	ENSG00000213397.10	ENST00000370211.8	HAUS7	HAUS7-202	Known	Known	None	0.20000000298023224	None	None	None	None
m54284U_191110_105540/75825431/ccs	PB_GM12878_R1	hg38_SIRV	chr5	171387853	171406725	+	10	1194	17460	62327	ENSG00000181163.13	ENST00000393820.2	NPM1	NPM1-203	Known	Known	None	0.44999998807907104	None	None	None	None
m54284U_191110_105540/90900343/ccs	PB_GM12878_R1	hg38_SIRV	chr3	138187530	138296421	+	21	2375	11362	41888	ENSG00000114098.17	ENST00000461822.5	ARMC8	ARMC8-204	Known	Known	None	0.6499999761581421	None	None	None	None
m54284U_191111_172039/7602322/ccs	PB_GM12878_R2	hg38_SIRV	chr17	64506288	64499678	-	13	2259	47420	167777	ENSG00000108654.14	ENST00000225792.9	DDX5	DDX5-201	Known	Known	None	0.6000000238418579	None	None	None	None
m54284U_191110_105540/66322765/ccs	PB_GM12878_R1	hg38_SIRV	chr8	41490585	41510976	+	6	1882	24430	85315	ENSG00000147533.16	ENST00000405786.2	GOLGA7	GOLGA7-202	Known	Known	None	0.20000000298023224	None	None	None	None
bc76899a-2fe1-4288-b51d-fea94f18954f	ONT_GM12878_R2	hg38_SIRV	chr19	41860778	41871407	+	5	468	51047	494495	ENSG00000105372.7	ENCODEHT000494495	RPS19	ENCODEHT000494495	Known	ISM	Suffix	0.15000000596046448	None	None	None	None
m54284U_191110_105540/75892463/ccs	PB_GM12878_R1	hg38_SIRV	chr8	41490585	41510978	+	6	1879	24430	85314	ENSG00000147533.16	ENST00000520817.5	GOLGA7	GOLGA7-204	Known	Known	None	0.20000000298023224	None	None	None	None
b98e187f-1d40-4702-a20f-fd947e890010	ONT_GM12878_R2	hg38_SIRV	chr11	75399527	75405676	+	7	819	32624	113258	ENSG00000149273.14	ENST00000531188.5	RPS3	RPS3-217	Known	Known	None	0.4000000059604645	None	None	None	None
m54284U_191111_172039/152437708/ccs	PB_GM12878_R2	hg38_SIRV	chr1	58700075	58689067	-	6	1325	1759	496188	ENSG00000162601.9	ENCODEHT000496188	MYSM1	ENCODEHT000496188	Known	ISM	Prefix	0.5	None	None	None	None
3946492a-ccdb-4138-9859-55dc5e6575cf	ONT_GM12878_R2	hg38_SIRV	chrX	153465083	153447672	-	8	1044	57993	496128	ENSG00000213397.10	ENCODEHT000496128	HAUS7	ENCODEHT000496128	Known	ISM	Suffix	0.20000000298023224	None	None	None	None
m54284U_191110_105540/75825888/ccs	PB_GM12878_R1	hg38_SIRV	chr5	171387853	171410883	+	11	1299	17460	62324	ENSG00000181163.13	ENST00000296930.9	NPM1	NPM1-201	Known	Known	None	0.20000000298023224	None	None	None	None
m54284U_191110_105540/106758940/ccs	PB_GM12878_R1	hg38_SIRV	chr3	138187530	138297155	+	23	3386	11362	41881	ENSG00000114098.17	ENST00000481646.5	ARMC8	ARMC8-217	Known	Known	None	0.3499999940395355	None	None	None	None
m54284U_191111_172039/85461662/ccs	PB_GM12878_R2	hg38_SIRV	chr2	136118147	136114349	-	2	1666	7711	26738	ENSG00000121966.6	ENST00000241393.3	CXCR4	CXCR4-201	Known	Known	None	0.15000000596046448	None	None	None	None
m54284U_191110_105540/146803076/ccs	PB_GM12878_R1	hg38_SIRV	chr8	41490585	41510979	+	6	1880	24430	85314	ENSG00000147533.16	ENST00000520817.5	GOLGA7	GOLGA7-204	Known	Known	None	0.15000000596046448	None	None	None	None
m54284U_191111_172039/9961736/ccs	PB_GM12878_R2	hg38_SIRV	chr17	64506289	64499678	-	13	2260	47420	167777	ENSG00000108654.14	ENST00000225792.9	DDX5	DDX5-201	Known	Known	None	0.6000000238418579	None	None	None	None
3f5ede42-79ab-45d5-9410-d83fc719f101	ONT_GM12878_R2	hg38_SIRV	chr19	41860778	41871400	+	5	461	51047	494495	ENSG00000105372.7	ENCODEHT000494495	RPS19	ENCODEHT000494495	Known	ISM	Suffix	0.25	None	None	None	None
m54284U_191110_105540/158337629/ccs	PB_GM12878_R1	hg38_SIRV	chr8	41490585	41510440	+	6	1346	24430	85315	ENSG00000147533.16	ENST00000405786.2	GOLGA7	GOLGA7-202	Known	Known	None	0.5	None	None	None	None
e36230d6-526b-450c-a2b5-b2ae97a241d5	ONT_GM12878_R2	hg38_SIRV	chr11	75399527	75405689	+	7	832	32624	113258	ENSG00000149273.14	ENST00000531188.5	RPS3	RPS3-217	Known	Known	None	0.25	None	None	None	None
m54284U_191110_105540/75826285/ccs	PB_GM12878_R1	hg38_SIRV	chr5	171387853	171410883	+	11	1299	17460	62324	ENSG00000181163.13	ENST00000296930.9	NPM1	NPM1-201	Known	Known	None	0.20000000298023224	None	None	None	None
cfe7827a-5b5b-445c-8839-16970c3464a2	ONT_GM12878_R2	hg38_SIRV	chrX	153456574	153447671	-	5	727	57993	496169	ENSG00000213397.10	ENCODEHT000496169	HAUS7	ENCODEHT000496169	Known	ISM	Suffix	0.20000000298023224	None	None	None	None
m54284U_191110_105540/110298716/ccs	PB_GM12878_R1	hg38_SIRV	chr3	138187529	138296414	+	21	2465	11362	495937	ENSG00000114098.17	ENCODEHT000495937	ARMC8	ENCODEHT000495937	Known	NIC	None	0.4000000059604645	None	None	None	None
m54284U_191110_105540/159777807/ccs	PB_GM12878_R1	hg38_SIRV	chr8	41490585	41510973	+	6	1874	24430	85314	ENSG00000147533.16	ENST00000520817.5	GOLGA7	GOLGA7-204	Known	Known	None	0.25	None	None	None	None
m54284U_191111_172039/13042324/ccs	PB_GM12878_R2	hg38_SIRV	chr17	64506289	64499678	-	13	2260	47420	167777	ENSG00000108654.14	ENST00000225792.9	DDX5	DDX5-201	Known	Known	None	0.6000000238418579	None	None	None	None
m54284U_191110_105540/153486626/ccs	PB_GM12878_R1	hg38_SIRV	chr1	58689204	58690733	+	1	1530	103021	496189	ENCODEHG000103021	ENCODEHT000496189	ENCODEHG000103021	ENCODEHT000496189	Antisense	Antisense	None	0.30000001192092896	None	None	None	None
f726119c-e12a-4854-adea-6727b4941a16	ONT_GM12878_R2	hg38_SIRV	chr19	41860778	41871412	+	5	473	51047	494495	ENSG00000105372.7	ENCODEHT000494495	RPS19	ENCODEHT000494495	Known	ISM	Suffix	0.10000000149011612	None	None	None	None
m54284U_191111_172039/14945060/ccs	PB_GM12878_R2	hg38_SIRV	chr1	58689204	58690806	+	2	1512	103022	496190	ENCODEHG000103022	ENCODEHT000496190	ENCODEHG000103022	ENCODEHT000496190	Antisense	Antisense	None	0.44999998807907104	None	None	None	None
m54284U_191111_172039/86508605/ccs	PB_GM12878_R2	hg38_SIRV	chr2	136118147	136114349	-	2	1666	7711	26738	ENSG00000121966.6	ENST00000241393.3	CXCR4	CXCR4-201	Known	Known	None	0.15000000596046448	None	None	None	None
64770637-4b0e-474c-b926-89376997d8cb	ONT_GM12878_R2	hg38_SIRV	chrX	153470579	153447672	-	11	1452	57992	496033	ENSG00000183479.12	ENCODEHT000496033	TREX2	ENCODEHT000496033	Known	ISM	Prefix	0.20000000298023224	None	None	None	None
m54284U_191110_105540/170199354/ccs	PB_GM12878_R1	hg38_SIRV	chr8	41490585	41510974	+	6	1875	24430	85314	ENSG00000147533.16	ENST00000520817.5	GOLGA7	GOLGA7-204	Known	Known	None	0.25	None	None	None	None
e35ad9a5-07b8-4836-8f4a-610f405c85b4	ONT_GM12878_R2	hg38_SIRV	chr11	75399527	75405686	+	7	829	32624	113258	ENSG00000149273.14	ENST00000531188.5	RPS3	RPS3-217	Known	Known	None	0.3499999940395355	None	None	None	None
m54284U_191111_172039/14223768/ccs	PB_GM12878_R2	hg38_SIRV	chr17	64506766	64499680	-	14	2322	47420	485977	ENSG00000108654.14	ENCODEHT000485977	DDX5	ENCODEHT000485977	Known	NIC	None	0.6000000238418579	None	None	None	None
m54284U_191110_105540/75827295/ccs	PB_GM12878_R1	hg38_SIRV	chr5	171387853	171392814	+	5	553	17460	62330	ENSG00000181163.13	ENST00000518587.1	NPM1	NPM1-205	Known	Known	None	0.3499999940395355	None	None	None	None
m54284U_191110_105540/120782876/ccs	PB_GM12878_R1	hg38_SIRV	chr3	138187530	138296394	+	22	2541	11362	41882	ENSG00000114098.17	ENST00000469044.5	ARMC8	ARMC8-210	Known	Known	None	0.4000000059604645	None	None	None	None
m54284U_191111_172039/58133295/ccs	PB_GM12878_R2	hg38_SIRV	chr8	41490585	41510976	+	6	1877	24430	85314	ENSG00000147533.16	ENST00000520817.5	GOLGA7	GOLGA7-204	Known	Known	None	0.20000000298023224	None	None	None	None
68a3fde7-b722-4714-b33e-702ec12dd5cf	ONT_GM12878_R2	hg38_SIRV	chrX	153456634	153447671	-	5	787	57993	496169	ENSG00000213397.10	ENCODEHT000496169	HAUS7	ENCODEHT000496169	Known	ISM	Suffix	0.20000000298023224	None	None	None	None
7449ba6c-ce21-4bdc-8ae5-46d7ef0b8709	ONT_GM12878_R2	hg38_SIRV	chr19	41860778	41871375	+	5	436	51047	494495	ENSG00000105372.7	ENCODEHT000494495	RPS19	ENCODEHT000494495	Known	ISM	Suffix	0.3499999940395355	None	None	None	None
18bbb236-4c13-45f3-9bc7-5183b9fdf1b9	ONT_GM12878_R2	hg38_SIRV	chr11	75399527	75405686	+	7	829	32624	113258	ENSG00000149273.14	ENST00000531188.5	RPS3	RPS3-217	Known	Known	None	0.3499999940395355	None	None	None	None
842200f6-fc57-4ace-bc3e-fae667c0fb15	ONT_GM12878_R1	hg38_SIRV	chr1	58700053	58690065	-	5	482	1759	6719	ENSG00000162601.9	ENST00000483003.5	MYSM1	MYSM1-205	Known	Known	None	0.20000000298023224	None	None	None	None
97eb155a-d83c-4b5c-8914-90ff0a60ed77	ONT_GM12878_R2	hg38_SIRV	chr11	75399527	75405677	+	7	826	32624	496191	ENSG00000149273.14	ENCODEHT000496191	RPS3	ENCODEHT000496191	Known	NNC	None	0.4000000059604645	None	None	None	None
m54284U_191110_105540/75958942/ccs	PB_GM12878_R1	hg38_SIRV	chr5	171387853	171410883	+	11	1299	17460	62324	ENSG00000181163.13	ENST00000296930.9	NPM1	NPM1-201	Known	Known	None	0.20000000298023224	None	None	None	None
m54284U_191111_172039/14355125/ccs	PB_GM12878_R2	hg38_SIRV	chr17	64506289	64499678	-	13	2260	47420	167777	ENSG00000108654.14	ENST00000225792.9	DDX5	DDX5-201	Known	Known	None	0.6000000238418579	None	None	None	None
m54284U_191111_172039/89653829/ccs	PB_GM12878_R2	hg38_SIRV	chr8	41490585	41510974	+	6	1875	24430	85314	ENSG00000147533.16	ENST00000520817.5	GOLGA7	GOLGA7-204	Known	Known	None	0.25	None	None	None	None
m54284U_191111_172039/87294087/ccs	PB_GM12878_R2	hg38_SIRV	chr2	136118134	136114349	-	2	1653	7711	26738	ENSG00000121966.6	ENST00000241393.3	CXCR4	CXCR4-201	Known	Known	None	0.15000000596046448	None	None	None	None
65c18eab-b651-4508-95fd-dae60aba348b	ONT_GM12878_R2	hg38_SIRV	chrX	153455559	153447670	-	3	411	57992	496041	ENSG00000183479.12	ENCODEHT000496041	TREX2	ENCODEHT000496041	Known	ISM	Suffix	0.20000000298023224	None	None	None	None
m54284U_191110_105540/125175394/ccs	PB_GM12878_R1	hg38_SIRV	chr3	138187530	138296421	+	23	2652	11362	41881	ENSG00000114098.17	ENST00000481646.5	ARMC8	ARMC8-217	Known	Known	None	0.6499999761581421	None	None	None	None
8e672ff8-59ff-4d53-8918-1298fed6f472	ONT_GM12878_R2	hg38_SIRV	chr19	41860778	41871390	+	5	451	51047	494495	ENSG00000105372.7	ENCODEHT000494495	RPS19	ENCODEHT000494495	Known	ISM	Suffix	0.30000001192092896	None	None	None	None
m54284U_191111_172039/94700654/ccs	PB_GM12878_R2	hg38_SIRV	chr8	41490585	41510974	+	6	1875	24430	85314	ENSG00000147533.16	ENST00000520817.5	GOLGA7	GOLGA7-204	Known	Known	None	0.25	None	None	None	None
m54284U_191111_172039/15664057/ccs	PB_GM12878_R2	hg38_SIRV	chr17	64506289	64499678	-	13	2260	47420	167777	ENSG00000108654.14	ENST00000225792.9	DDX5	DDX5-201	Known	Known	None	0.6000000238418579	None	None	None	None
m54284U_191110_105540/75959069/ccs	PB_GM12878_R1	hg38_SIRV	chr5	171387853	171410883	+	11	1299	17460	62324	ENSG00000181163.13	ENST00000296930.9	NPM1	NPM1-201	Known	Known	None	0.20000000298023224	None	None	None	None
ff66a9f9-96b3-4cad-8317-ea74ac45dd45	ONT_GM12878_R2	hg38_SIRV	chr1	58700034	58690068	-	5	454	1759	6719	ENSG00000162601.9	ENST00000483003.5	MYSM1	MYSM1-205	Known	Known	None	0.25	None	None	None	None
e5c93c42-0092-461e-99f9-61fb27e9005a	ONT_GM12878_R2	hg38_SIRV	chrX	153455005	153447670	-	2	844	57992	496042	ENSG00000183479.12	ENCODEHT000496042	TREX2	ENCODEHT000496042	Known	ISM	Suffix	0.20000000298023224	None	None	None	None
m54284U_191111_172039/126943518/ccs	PB_GM12878_R2	hg38_SIRV	chr8	41490585	41510971	+	6	1872	24430	85314	ENSG00000147533.16	ENST00000520817.5	GOLGA7	GOLGA7-204	Known	Known	None	0.25	None	None	None	None
1e734030-0e7d-4565-9739-e8d4bbcc766d	ONT_GM12878_R2	hg38_SIRV	chr11	75399527	75405687	+	7	823	32624	113258	ENSG00000149273.14	ENST00000531188.5	RPS3	RPS3-217	Known	Known	None	0.30000001192092896	None	None	None	None
m54284U_191110_105540/126224478/ccs	PB_GM12878_R1	hg38_SIRV	chr3	138187530	138245680	+	13	1786	11362	41886	ENSG00000114098.17	ENST00000358441.6	ARMC8	ARMC8-201	Known	Known	None	0.20000000298023224	None	None	None	None
m54284U_191111_172039/87295217/ccs	PB_GM12878_R2	hg38_SIRV	chr2	136118147	136114349	-	2	1666	7711	26738	ENSG00000121966.6	ENST00000241393.3	CXCR4	CXCR4-201	Known	Known	None	0.15000000596046448	None	None	None	None
503e4a4f-42a8-4565-892e-4c12e066b6af	ONT_GM12878_R2	hg38_SIRV	chr19	41860778	41871403	+	5	464	51047	494495	ENSG00000105372.7	ENCODEHT000494495	RPS19	ENCODEHT000494495	Known	ISM	Suffix	0.15000000596046448	None	None	None	None
m54284U_191111_172039/15664236/ccs	PB_GM12878_R2	hg38_SIRV	chr17	64506289	64499678	-	13	2260	47420	167777	ENSG00000108654.14	ENST00000225792.9	DDX5	DDX5-201	Known	Known	None	0.6000000238418579	None	None	None	None
3f1e6cf0-4fd4-4d54-9f98-3809f1b0824b	ONT_GM12878_R2	hg38_SIRV	chrX	153470562	153447672	-	10	1288	57993	205095	ENSG00000213397.10	ENST00000370211.8	HAUS7	HAUS7-202	Known	Known	None	0.20000000298023224	None	None	None	None
m54284U_191110_105540/76090145/ccs	PB_GM12878_R1	hg38_SIRV	chr5	171387853	171410883	+	11	1299	17460	62324	ENSG00000181163.13	ENST00000296930.9	NPM1	NPM1-201	Known	Known	None	0.20000000298023224	None	None	None	None
m54284U_191111_172039/132055839/ccs	PB_GM12878_R2	hg38_SIRV	chr8	41490585	41510974	+	6	1875	24430	85314	ENSG00000147533.16	ENST00000520817.5	GOLGA7	GOLGA7-204	Known	Known	None	0.25	None	None	None	None
c7f64c10-6768-487d-bffb-2c602fd023dc	ONT_GM12878_R2	hg38_SIRV	chr1	58700107	58690069	-	5	532	1759	6719	ENSG00000162601.9	ENST00000483003.5	MYSM1	MYSM1-205	Known	Known	None	0.25	None	None	None	None
m54284U_191110_105540/131991931/ccs	PB_GM12878_R1	hg38_SIRV	chr3	138187530	138296391	+	22	2546	11362	41882	ENSG00000114098.17	ENST00000469044.5	ARMC8	ARMC8-210	Known	Known	None	0.4000000059604645	None	None	None	None
8a17f6d3-8f8a-4c5f-89e5-5ba9a67aa18e	ONT_GM12878_R2	hg38_SIRV	chrX	153469315	153447670	-	9	1168	57993	496039	ENSG00000213397.10	ENCODEHT000496039	HAUS7	ENCODEHT000496039	Known	ISM	Suffix	0.20000000298023224	None	None	None	None
m54284U_191111_172039/134022459/ccs	PB_GM12878_R2	hg38_SIRV	chr8	41490585	41510974	+	6	1875	24430	85314	ENSG00000147533.16	ENST00000520817.5	GOLGA7	GOLGA7-204	Known	Known	None	0.25	None	None	None	None
m54284U_191111_172039/17106228/ccs	PB_GM12878_R2	hg38_SIRV	chr17	64506289	64499678	-	13	2260	47420	167777	ENSG00000108654.14	ENST00000225792.9	DDX5	DDX5-201	Known	Known	None	0.6000000238418579	None	None	None	None
7a517222-5471-4287-a774-087a816291eb	ONT_GM12878_R2	hg38_SIRV	chr11	75399527	75405667	+	7	810	32624	113258	ENSG00000149273.14	ENST00000531188.5	RPS3	RPS3-217	Known	Known	None	0.550000011920929	None	None	None	None
m54284U_191110_105540/76153055/ccs	PB_GM12878_R1	hg38_SIRV	chr5	171387853	171410878	+	11	1294	17460	62324	ENSG00000181163.13	ENST00000296930.9	NPM1	NPM1-201	Known	Known	None	0.30000001192092896	None	None	None	None
472b8e9d-4757-4507-9fce-1593fa6ba03f	ONT_GM12878_R2	hg38_SIRV	chr19	41860778	41871406	+	5	467	51047	494495	ENSG00000105372.7	ENCODEHT000494495	RPS19	ENCODEHT000494495	Known	ISM	Suffix	0.15000000596046448	None	None	None	None
m54284U_191110_105540/135203223/ccs	PB_GM12878_R1	hg38_SIRV	chr3	138187530	138296517	+	22	2672	11362	41882	ENSG00000114098.17	ENST00000469044.5	ARMC8	ARMC8-210	Known	Known	None	0.30000001192092896	None	None	None	None
m54284U_191110_105540/14550800/ccs	PB_GM12878_R1	hg38_SIRV	chr8	41490586	41510976	+	6	1876	24430	85314	ENSG00000147533.16	ENST00000520817.5	GOLGA7	GOLGA7-204	Known	Known	None	0.20000000298023224	None	None	None	None
c17c2ac6-be1c-4118-866d-5199cda7b74d	ONT_GM12878_R2	hg38_SIRV	chrX	153470555	153447672	-	10	1289	57993	205095	ENSG00000213397.10	ENST00000370211.8	HAUS7	HAUS7-202	Known	Known	None	0.20000000298023224	None	None	None	None
m54284U_191111_172039/83953917/ccs	PB_GM12878_R2	hg38_SIRV	chr1	58700025	58690071	-	5	448	1759	6719	ENSG00000162601.9	ENST00000483003.5	MYSM1	MYSM1-205	Known	Known	None	0.30000001192092896	None	None	None	None
m54284U_191111_172039/87491131/ccs	PB_GM12878_R2	hg38_SIRV	chr2	136118147	136114349	-	2	1666	7711	26738	ENSG00000121966.6	ENST00000241393.3	CXCR4	CXCR4-201	Known	Known	None	0.15000000596046448	None	None	None	None
m54284U_191110_105540/171639135/ccs	PB_GM12878_R1	hg38_SIRV	chrX	153470568	153447673	-	10	1205	57992	496192	ENSG00000183479.12	ENCODEHT000496192	TREX2	ENCODEHT000496192	Known	NNC	None	0.20000000298023224	None	None	None	None
m54284U_191111_172039/17107515/ccs	PB_GM12878_R2	hg38_SIRV	chr17	64506289	64499678	-	13	2260	47420	167777	ENSG00000108654.14	ENST00000225792.9	DDX5	DDX5-201	Known	Known	None	0.6000000238418579	None	None	None	None
m54284U_191110_105540/76153564/ccs	PB_GM12878_R1	hg38_SIRV	chr5	171387853	171410875	+	11	1291	17460	62324	ENSG00000181163.13	ENST00000296930.9	NPM1	NPM1-201	Known	Known	None	0.3499999940395355	None	None	None	None
m54284U_191110_105540/37751125/ccs	PB_GM12878_R1	hg38_SIRV	chr8	41490586	41510974	+	6	1874	24430	85314	ENSG00000147533.16	ENST00000520817.5	GOLGA7	GOLGA7-204	Known	Known	None	0.25	None	None	None	None
4ad63714-ee9b-43de-a379-8145dbeeb880	ONT_GM12878_R2	hg38_SIRV	chr11	75399527	75405657	+	7	800	32624	113258	ENSG00000149273.14	ENST00000531188.5	RPS3	RPS3-217	Known	Known	None	0.5	None	None	None	None
7099478c-5f8e-4a32-99b0-5f9b7da3384f	ONT_GM12878_R2	hg38_SIRV	chr19	41860778	41871416	+	5	477	51047	494495	ENSG00000105372.7	ENCODEHT000494495	RPS19	ENCODEHT000494495	Known	ISM	Suffix	0.05000000074505806	None	None	None	None
m54284U_191110_105540/47908342/ccs	PB_GM12878_R1	hg38_SIRV	chr8	41490586	41510978	+	6	1878	24430	85314	ENSG00000147533.16	ENST00000520817.5	GOLGA7	GOLGA7-204	Known	Known	None	0.20000000298023224	None	None	None	None
m54284U_191110_105540/140641249/ccs	PB_GM12878_R1	hg38_SIRV	chr3	138187530	138296518	+	23	2749	11362	41881	ENSG00000114098.17	ENST00000481646.5	ARMC8	ARMC8-217	Known	Known	None	0.30000001192092896	None	None	None	None
ba6423ef-1a28-40d3-9db0-aa28b0737dc8	ONT_GM12878_R1	hg38_SIRV	chrX	153456701	153447672	-	5	853	57993	496169	ENSG00000213397.10	ENCODEHT000496169	HAUS7	ENCODEHT000496169	Known	ISM	Suffix	0.20000000298023224	None	None	None	None
m54284U_191111_172039/88344807/ccs	PB_GM12878_R2	hg38_SIRV	chr2	136118147	136114349	-	2	1666	7711	26738	ENSG00000121966.6	ENST00000241393.3	CXCR4	CXCR4-201	Known	Known	None	0.15000000596046448	None	None	None	None
m54284U_191111_172039/17630243/ccs	PB_GM12878_R2	hg38_SIRV	chr17	64506289	64499678	-	13	2260	47420	167777	ENSG00000108654.14	ENST00000225792.9	DDX5	DDX5-201	Known	Known	None	0.6000000238418579	None	None	None	None
m54284U_191110_105540/48103620/ccs	PB_GM12878_R1	hg38_SIRV	chr8	41490586	41510977	+	6	1870	24430	85314	ENSG00000147533.16	ENST00000520817.5	GOLGA7	GOLGA7-204	Known	Known	None	0.20000000298023224	None	None	None	None
m54284U_191110_105540/99223997/ccs	PB_GM12878_R1	hg38_SIRV	chr1	58700072	58690074	-	5	492	1759	6719	ENSG00000162601.9	ENST00000483003.5	MYSM1	MYSM1-205	Known	Known	None	0.3499999940395355	None	None	None	None
m54284U_191110_105540/76154909/ccs	PB_GM12878_R1	hg38_SIRV	chr5	171387853	171410883	+	11	1299	17460	62324	ENSG00000181163.13	ENST00000296930.9	NPM1	NPM1-201	Known	Known	None	0.20000000298023224	None	None	None	None
d746e5bf-84cb-4ea4-b459-01ae64eaa01d	ONT_GM12878_R1	hg38_SIRV	chrX	153470556	153447673	-	10	1275	57993	205095	ENSG00000213397.10	ENST00000370211.8	HAUS7	HAUS7-202	Known	Known	None	0.20000000298023224	None	None	None	None
cdf614bc-48e4-4870-870a-4138a7b5eda2	ONT_GM12878_R2	hg38_SIRV	chr11	75399527	75405686	+	7	829	32624	113258	ENSG00000149273.14	ENST00000531188.5	RPS3	RPS3-217	Known	Known	None	0.3499999940395355	None	None	None	None
m54284U_191110_105540/82642974/ccs	PB_GM12878_R1	hg38_SIRV	chr8	41490586	41510977	+	6	1877	24430	85314	ENSG00000147533.16	ENST00000520817.5	GOLGA7	GOLGA7-204	Known	Known	None	0.20000000298023224	None	None	None	None
d718edd0-d71f-4921-8abb-386afa5355bb	ONT_GM12878_R2	hg38_SIRV	chr19	41860778	41871406	+	5	467	51047	494495	ENSG00000105372.7	ENCODEHT000494495	RPS19	ENCODEHT000494495	Known	ISM	Suffix	0.15000000596046448	None	None	None	None
m54284U_191110_105540/143197857/ccs	PB_GM12878_R1	hg38_SIRV	chr3	138187530	138296532	+	22	2687	11362	41882	ENSG00000114098.17	ENST00000469044.5	ARMC8	ARMC8-210	Known	Known	None	0.6000000238418579	None	None	None	None
m54284U_191111_172039/18350848/ccs	PB_GM12878_R2	hg38_SIRV	chr17	64506289	64499678	-	13	2260	47420	167777	ENSG00000108654.14	ENST00000225792.9	DDX5	DDX5-201	Known	Known	None	0.6000000238418579	None	None	None	None
m54284U_191110_105540/76155704/ccs	PB_GM12878_R1	hg38_SIRV	chr5	171387853	171410883	+	11	1299	17460	62324	ENSG00000181163.13	ENST00000296930.9	NPM1	NPM1-201	Known	Known	None	0.20000000298023224	None	None	None	None
8722ab92-f74d-4c64-91e8-af7974857068	ONT_GM12878_R1	hg38_SIRV	chrX	153470551	153447673	-	10	1276	57993	205095	ENSG00000213397.10	ENST00000370211.8	HAUS7	HAUS7-202	Known	Known	None	0.20000000298023224	None	None	None	None
m54284U_191111_172039/89589322/ccs	PB_GM12878_R2	hg38_SIRV	chr2	136118147	136114349	-	2	1666	7711	26738	ENSG00000121966.6	ENST00000241393.3	CXCR4	CXCR4-201	Known	Known	None	0.15000000596046448	None	None	None	None
m54284U_191110_105540/168954432/ccs	PB_GM12878_R1	hg38_SIRV	chr8	41490586	41510222	+	6	1122	24430	85314	ENSG00000147533.16	ENST00000520817.5	GOLGA7	GOLGA7-204	Known	Known	None	0.20000000298023224	None	None	None	None
m54284U_191111_172039/33818619/ccs	PB_GM12878_R2	hg38_SIRV	chr1	58700085	58690371	-	3	2741	1759	6720	ENSG00000162601.9	ENST00000489282.1	MYSM1	MYSM1-206	Known	Known	None	0.699999988079071	None	None	None	None
m54284U_191110_105540/146802248/ccs	PB_GM12878_R1	hg38_SIRV	chr3	138187529	138296544	+	21	2595	11362	495937	ENSG00000114098.17	ENCODEHT000495937	ARMC8	ENCODEHT000495937	Known	NIC	None	0.30000001192092896	None	None	None	None
m54284U_191111_172039/18743330/ccs	PB_GM12878_R2	hg38_SIRV	chr17	64506289	64499678	-	13	2260	47420	167777	ENSG00000108654.14	ENST00000225792.9	DDX5	DDX5-201	Known	Known	None	0.6000000238418579	None	None	None	None
bd71833b-9088-4be8-9b80-6918ca323857	ONT_GM12878_R1	hg38_SIRV	chrX	153470574	153447673	-	10	1299	57993	205095	ENSG00000213397.10	ENST00000370211.8	HAUS7	HAUS7-202	Known	Known	None	0.20000000298023224	None	None	None	None
m54284U_191111_172039/54331842/ccs	PB_GM12878_R2	hg38_SIRV	chr8	41490586	41510972	+	6	1872	24430	85314	ENSG00000147533.16	ENST00000520817.5	GOLGA7	GOLGA7-204	Known	Known	None	0.25	None	None	None	None
4cfe899b-f91a-4a95-80eb-b5e853480c8a	ONT_GM12878_R2	hg38_SIRV	chr11	75399527	75405689	+	7	832	32624	113258	ENSG00000149273.14	ENST00000531188.5	RPS3	RPS3-217	Known	Known	None	0.25	None	None	None	None
m54284U_191110_105540/76349598/ccs	PB_GM12878_R1	hg38_SIRV	chr5	171387853	171410882	+	11	1298	17460	62324	ENSG00000181163.13	ENST00000296930.9	NPM1	NPM1-201	Known	Known	None	0.20000000298023224	None	None	None	None
754b5e89-cfdb-4720-bed9-40909c82234a	ONT_GM12878_R2	hg38_SIRV	chr19	41860778	41871394	+	5	455	51047	494495	ENSG00000105372.7	ENCODEHT000494495	RPS19	ENCODEHT000494495	Known	ISM	Suffix	0.30000001192092896	None	None	None	None
0ddfae7d-343c-418d-88bb-f9538d92cc5c	ONT_GM12878_R1	hg38_SIRV	chrX	153470568	153447673	-	10	1293	57993	205095	ENSG00000213397.10	ENST00000370211.8	HAUS7	HAUS7-202	Known	Known	None	0.20000000298023224	None	None	None	None
m54284U_191111_172039/95355192/ccs	PB_GM12878_R2	hg38_SIRV	chr2	136118147	136114349	-	2	1666	7711	26738	ENSG00000121966.6	ENST00000241393.3	CXCR4	CXCR4-201	Known	Known	None	0.15000000596046448	None	None	None	None
m54284U_191111_172039/59902378/ccs	PB_GM12878_R2	hg38_SIRV	chr8	41490586	41510978	+	6	1878	24430	85314	ENSG00000147533.16	ENST00000520817.5	GOLGA7	GOLGA7-204	Known	Known	None	0.20000000298023224	None	None	None	None
m54284U_191110_105540/147916757/ccs	PB_GM12878_R1	hg38_SIRV	chr3	138187530	138296514	+	22	2669	11362	41882	ENSG00000114098.17	ENST00000469044.5	ARMC8	ARMC8-210	Known	Known	None	0.30000001192092896	None	None	None	None
m54284U_191111_172039/18875443/ccs	PB_GM12878_R2	hg38_SIRV	chr17	64506289	64499678	-	13	2260	47420	167777	ENSG00000108654.14	ENST00000225792.9	DDX5	DDX5-201	Known	Known	None	0.6000000238418579	None	None	None	None
m54284U_191110_105540/150996062/ccs	PB_GM12878_R1	hg38_SIRV	chr3	138187530	138296540	+	24	2869	11362	496193	ENSG00000114098.17	ENCODEHT000496193	ARMC8	ENCODEHT000496193	Known	NIC	None	0.8999999761581421	None	None	None	None
m54284U_191110_105540/76350809/ccs	PB_GM12878_R1	hg38_SIRV	chr5	171387853	171406729	+	10	1198	17460	62327	ENSG00000181163.13	ENST00000393820.2	NPM1	NPM1-203	Known	Known	None	0.5	None	None	None	None
m54284U_191110_105540/34669864/ccs	PB_GM12878_R1	hg38_SIRV	chr1	58700071	58690698	-	3	2400	1759	6720	ENSG00000162601.9	ENST00000489282.1	MYSM1	MYSM1-206	Known	Known	None	0.8999999761581421	None	None	None	None
m54284U_191111_172039/62129598/ccs	PB_GM12878_R2	hg38_SIRV	chr8	41490586	41510978	+	6	1878	24430	85314	ENSG00000147533.16	ENST00000520817.5	GOLGA7	GOLGA7-204	Known	Known	None	0.20000000298023224	None	None	None	None
909009c2-6786-4c85-ab17-16ae45501c42	ONT_GM12878_R2	hg38_SIRV	chr19	41860778	41871408	+	5	469	51047	494495	ENSG00000105372.7	ENCODEHT000494495	RPS19	ENCODEHT000494495	Known	ISM	Suffix	0.15000000596046448	None	None	None	None
592371d9-d7c7-4620-97a5-bd6f85de15be	ONT_GM12878_R2	hg38_SIRV	chr11	75399527	75404855	+	6	743	32624	113270	ENSG00000149273.14	ENST00000524851.5	RPS3	RPS3-203	Known	Known	None	0.3499999940395355	None	None	None	None
34113fa5-e8a1-4a64-99e7-7cb77659901f	ONT_GM12878_R1	hg38_SIRV	chrX	153455728	153447671	-	3	582	57992	496041	ENSG00000183479.12	ENCODEHT000496041	TREX2	ENCODEHT000496041	Known	ISM	Suffix	0.20000000298023224	None	None	None	None
m54284U_191111_172039/19071979/ccs	PB_GM12878_R2	hg38_SIRV	chr17	64506289	64499678	-	13	2260	47420	167777	ENSG00000108654.14	ENST00000225792.9	DDX5	DDX5-201	Known	Known	None	0.6000000238418579	None	None	None	None
m54284U_191110_105540/151716687/ccs	PB_GM12878_R1	hg38_SIRV	chr3	138187530	138296421	+	22	2576	11362	41882	ENSG00000114098.17	ENST00000469044.5	ARMC8	ARMC8-210	Known	Known	None	0.6499999761581421	None	None	None	None
m54284U_191111_172039/80019708/ccs	PB_GM12878_R2	hg38_SIRV	chr8	41490586	41510974	+	6	1874	24430	85314	ENSG00000147533.16	ENST00000520817.5	GOLGA7	GOLGA7-204	Known	Known	None	0.25	None	None	None	None
m54284U_191111_172039/96077637/ccs	PB_GM12878_R2	hg38_SIRV	chr2	136118147	136114349	-	2	1666	7711	26738	ENSG00000121966.6	ENST00000241393.3	CXCR4	CXCR4-201	Known	Known	None	0.15000000596046448	None	None	None	None
m54284U_191110_105540/76351143/ccs	PB_GM12878_R1	hg38_SIRV	chr5	171387853	171410883	+	11	1299	17460	62324	ENSG00000181163.13	ENST00000296930.9	NPM1	NPM1-201	Known	Known	None	0.20000000298023224	None	None	None	None
44d2e1ef-cbc8-426f-a3a7-707088ec9377	ONT_GM12878_R2	hg38_SIRV	chrX	153470600	153447673	-	11	1478	57992	496033	ENSG00000183479.12	ENCODEHT000496033	TREX2	ENCODEHT000496033	Known	ISM	Prefix	0.20000000298023224	None	None	None	None
m54284U_191111_172039/150931457/ccs	PB_GM12878_R2	hg38_SIRV	chr1	58700066	58690699	-	3	2394	1759	6720	ENSG00000162601.9	ENST00000489282.1	MYSM1	MYSM1-206	Known	Known	None	0.8500000238418579	None	None	None	None
m54284U_191111_172039/92801702/ccs	PB_GM12878_R2	hg38_SIRV	chr8	41490586	41510973	+	6	1873	24430	85314	ENSG00000147533.16	ENST00000520817.5	GOLGA7	GOLGA7-204	Known	Known	None	0.25	None	None	None	None
c4d01766-bf0e-49f8-b226-224cde73d4f2	ONT_GM12878_R2	hg38_SIRV	chr19	41860778	41871414	+	5	475	51047	494495	ENSG00000105372.7	ENCODEHT000494495	RPS19	ENCODEHT000494495	Known	ISM	Suffix	0.10000000149011612	None	None	None	None
m54284U_191111_172039/19596971/ccs	PB_GM12878_R2	hg38_SIRV	chr17	64506288	64499678	-	13	2252	47420	167777	ENSG00000108654.14	ENST00000225792.9	DDX5	DDX5-201	Known	Known	None	0.6000000238418579	None	None	None	None
m54284U_191110_105540/161352244/ccs	PB_GM12878_R1	hg38_SIRV	chr3	138187530	138245682	+	12	1641	11362	496194	ENSG00000114098.17	ENCODEHT000496194	ARMC8	ENCODEHT000496194	Known	ISM	Prefix	0.20000000298023224	None	None	None	None
91dee2fb-dfdf-4cab-bd1c-cb11bee2acdd	ONT_GM12878_R2	hg38_SIRV	chr11	75399527	75405667	+	7	810	32624	113258	ENSG00000149273.14	ENST00000531188.5	RPS3	RPS3-217	Known	Known	None	0.550000011920929	None	None	None	None
eeee2860-f306-4d19-ae3e-28ee20f9e6c5	ONT_GM12878_R2	hg38_SIRV	chrX	153470574	153447673	-	10	1306	57993	205095	ENSG00000213397.10	ENST00000370211.8	HAUS7	HAUS7-202	Known	Known	None	0.20000000298023224	None	None	None	None
m54284U_191110_105540/76351602/ccs	PB_GM12878_R1	hg38_SIRV	chr5	171387853	171406736	+	10	1207	17460	62327	ENSG00000181163.13	ENST00000393820.2	NPM1	NPM1-203	Known	Known	None	0.4000000059604645	None	None	None	None
m54284U_191111_172039/114231873/ccs	PB_GM12878_R2	hg38_SIRV	chr8	41490586	41509877	+	6	777	24430	85314	ENSG00000147533.16	ENST00000520817.5	GOLGA7	GOLGA7-204	Known	Known	None	0.25	None	None	None	None
m54284U_191111_172039/96207745/ccs	PB_GM12878_R2	hg38_SIRV	chr2	136118147	136114349	-	2	1666	7711	26738	ENSG00000121966.6	ENST00000241393.3	CXCR4	CXCR4-201	Known	Known	None	0.15000000596046448	None	None	None	None
9b95a8f3-3d58-4e4d-9a6b-3941059793eb	ONT_GM12878_R2	hg38_SIRV	chrX	153470581	153447673	-	10	1306	57993	205095	ENSG00000213397.10	ENST00000370211.8	HAUS7	HAUS7-202	Known	Known	None	0.20000000298023224	None	None	None	None
m54284U_191111_172039/22088537/ccs	PB_GM12878_R2	hg38_SIRV	chr17	64506289	64499678	-	13	2260	47420	167777	ENSG00000108654.14	ENST00000225792.9	DDX5	DDX5-201	Known	Known	None	0.6000000238418579	None	None	None	None
ed1bc464-cb3b-4792-a2fa-d25110a3d37d	ONT_GM12878_R2	hg38_SIRV	chr19	41860778	41871405	+	5	466	51047	494495	ENSG00000105372.7	ENCODEHT000494495	RPS19	ENCODEHT000494495	Known	ISM	Suffix	0.15000000596046448	None	None	None	None
m54284U_191111_172039/169607844/ccs	PB_GM12878_R2	hg38_SIRV	chr8	41490586	41510440	+	6	1334	24430	85314	ENSG00000147533.16	ENST00000520817.5	GOLGA7	GOLGA7-204	Known	Known	None	0.5	None	None	None	None
m54284U_191110_105540/162923394/ccs	PB_GM12878_R1	hg38_SIRV	chr3	138187530	138296421	+	21	2375	11362	41888	ENSG00000114098.17	ENST00000461822.5	ARMC8	ARMC8-204	Known	Known	None	0.6499999761581421	None	None	None	None
m54284U_191110_105540/76482037/ccs	PB_GM12878_R1	hg38_SIRV	chr5	171387853	171410875	+	11	1291	17460	62324	ENSG00000181163.13	ENST00000296930.9	NPM1	NPM1-201	Known	Known	None	0.3499999940395355	None	None	None	None
m54284U_191110_105540/161874660/ccs	PB_GM12878_R1	hg38_SIRV	chr1	58700058	58690700	-	3	2385	1759	6720	ENSG00000162601.9	ENST00000489282.1	MYSM1	MYSM1-206	Known	Known	None	0.8500000238418579	None	None	None	None
6661109f-f318-4c8e-a7e2-47a8f37a1a5f	ONT_GM12878_R2	hg38_SIRV	chr11	75399527	75405686	+	7	829	32624	113258	ENSG00000149273.14	ENST00000531188.5	RPS3	RPS3-217	Known	Known	None	0.3499999940395355	None	None	None	None
2c7e9f22-46c7-420d-af22-21672610f1d4	ONT_GM12878_R2	hg38_SIRV	chrX	153470570	153447674	-	10	1294	57993	205095	ENSG00000213397.10	ENST00000370211.8	HAUS7	HAUS7-202	Known	Known	None	0.20000000298023224	None	None	None	None
m54284U_191110_105540/39127468/ccs	PB_GM12878_R1	hg38_SIRV	chr8	41490587	41510974	+	6	1873	24430	85314	ENSG00000147533.16	ENST00000520817.5	GOLGA7	GOLGA7-204	Known	Known	None	0.25	None	None	None	None
m54284U_191111_172039/22742802/ccs	PB_GM12878_R2	hg38_SIRV	chr17	64506289	64499678	-	13	2260	47420	167777	ENSG00000108654.14	ENST00000225792.9	DDX5	DDX5-201	Known	Known	None	0.6000000238418579	None	None	None	None
51185afe-bcdf-4425-baee-8e635c0f0fbb	ONT_GM12878_R2	hg38_SIRV	chr19	41860778	41871393	+	5	454	51047	494495	ENSG00000105372.7	ENCODEHT000494495	RPS19	ENCODEHT000494495	Known	ISM	Suffix	0.30000001192092896	None	None	None	None
m54284U_191110_105540/167249817/ccs	PB_GM12878_R1	hg38_SIRV	chr3	138187530	138296511	+	22	2666	11362	41882	ENSG00000114098.17	ENST00000469044.5	ARMC8	ARMC8-210	Known	Known	None	0.4000000059604645	None	None	None	None
m54284U_191110_105540/47778095/ccs	PB_GM12878_R1	hg38_SIRV	chr8	41490587	41510978	+	6	1877	24430	85314	ENSG00000147533.16	ENST00000520817.5	GOLGA7	GOLGA7-204	Known	Known	None	0.20000000298023224	None	None	None	None
m54284U_191110_105540/76548758/ccs	PB_GM12878_R1	hg38_SIRV	chr5	171387853	171410883	+	11	1299	17460	62324	ENSG00000181163.13	ENST00000296930.9	NPM1	NPM1-201	Known	Known	None	0.20000000298023224	None	None	None	None
m54284U_191111_172039/98306842/ccs	PB_GM12878_R2	hg38_SIRV	chr2	136118149	136114349	-	2	1668	7711	26738	ENSG00000121966.6	ENST00000241393.3	CXCR4	CXCR4-201	Known	Known	None	0.15000000596046448	None	None	None	None
cdb533a8-f8f9-45d8-9971-ba8dcec1bfde	ONT_GM12878_R1	hg38_SIRV	chrX	153470555	153447675	-	11	1469	57992	496195	ENSG00000183479.12	ENCODEHT000496195	TREX2	ENCODEHT000496195	Known	NIC	None	0.20000000298023224	None	None	None	None
m54284U_191110_105540/3146420/ccs	PB_GM12878_R1	hg38_SIRV	chr1	58695181	58693706	-	1	1476	1759	496196	ENSG00000162601.9	ENCODEHT000496196	MYSM1	ENCODEHT000496196	Known	Genomic	None	0.30000001192092896	None	None	None	None
m54284U_191110_105540/108266803/ccs	PB_GM12878_R1	hg38_SIRV	chr8	41490587	41510974	+	6	1873	24430	85314	ENSG00000147533.16	ENST00000520817.5	GOLGA7	GOLGA7-204	Known	Known	None	0.25	None	None	None	None
36a0d7fa-ea60-4a92-bab3-120df46cb3f3	ONT_GM12878_R2	hg38_SIRV	chr11	75399527	75404869	+	6	757	32624	113270	ENSG00000149273.14	ENST00000524851.5	RPS3	RPS3-203	Known	Known	None	0.20000000298023224	None	None	None	None
m54284U_191111_172039/22940200/ccs	PB_GM12878_R2	hg38_SIRV	chr17	64506289	64499678	-	13	2260	47420	167777	ENSG00000108654.14	ENST00000225792.9	DDX5	DDX5-201	Known	Known	None	0.6000000238418579	None	None	None	None
m54284U_191110_105540/175178218/ccs	PB_GM12878_R1	hg38_SIRV	chr3	138187530	138296511	+	23	2742	11362	41881	ENSG00000114098.17	ENST00000481646.5	ARMC8	ARMC8-217	Known	Known	None	0.4000000059604645	None	None	None	None
44b3ac73-06ff-4f12-b6d2-0a79735887e8	ONT_GM12878_R2	hg38_SIRV	chr19	41860778	41871405	+	5	466	51047	494495	ENSG00000105372.7	ENCODEHT000494495	RPS19	ENCODEHT000494495	Known	ISM	Suffix	0.15000000596046448	None	None	None	None
m54284U_191110_105540/166592753/ccs	PB_GM12878_R1	hg38_SIRV	chr8	41490587	41510974	+	6	1878	24430	85315	ENSG00000147533.16	ENST00000405786.2	GOLGA7	GOLGA7-202	Known	Known	None	0.25	None	None	None	None
m54284U_191110_105540/76614291/ccs	PB_GM12878_R1	hg38_SIRV	chr5	171387853	171406723	+	10	1192	17460	62327	ENSG00000181163.13	ENST00000393820.2	NPM1	NPM1-203	Known	Known	None	0.4000000059604645	None	None	None	None
m54284U_191111_172039/65538768/ccs	PB_GM12878_R2	hg38_SIRV	chr8	41490587	41510974	+	6	1873	24430	85314	ENSG00000147533.16	ENST00000520817.5	GOLGA7	GOLGA7-204	Known	Known	None	0.25	None	None	None	None
c7cd7721-63a0-4a1f-914a-1e05511bd1fb	ONT_GM12878_R2	hg38_SIRV	chr11	75399527	75405689	+	7	826	32624	113258	ENSG00000149273.14	ENST00000531188.5	RPS3	RPS3-217	Known	Known	None	0.25	None	None	None	None
bbf8cc7f-c7a6-4b5e-8585-4499b2494709	ONT_GM12878_R1	hg38_SIRV	chrX	153465058	153447675	-	9	1227	57992	496197	ENSG00000183479.12	ENCODEHT000496197	TREX2	ENCODEHT000496197	Known	ISM	Suffix	0.20000000298023224	None	None	None	None
m54284U_191111_172039/99551269/ccs	PB_GM12878_R2	hg38_SIRV	chr2	136118147	136114349	-	2	1666	7711	26738	ENSG00000121966.6	ENST00000241393.3	CXCR4	CXCR4-201	Known	Known	None	0.15000000596046448	None	None	None	None
m54284U_191110_105540/177930278/ccs	PB_GM12878_R1	hg38_SIRV	chr3	138187528	138245686	+	12	1654	11362	495997	ENSG00000114098.17	ENCODEHT000495997	ARMC8	ENCODEHT000495997	Known	ISM	Prefix	0.25	None	None	None	None
m54284U_191110_105540/104006531/ccs	PB_GM12878_R1	hg38_SIRV	chr1	58695810	58697700	+	1	1892	103023	496198	ENCODEHG000103023	ENCODEHT000496198	ENCODEHG000103023	ENCODEHT000496198	Antisense	Antisense	None	0.15000000596046448	None	None	None	None
m54284U_191111_172039/102107038/ccs	PB_GM12878_R2	hg38_SIRV	chr8	41490587	41510972	+	6	1876	24430	85315	ENSG00000147533.16	ENST00000405786.2	GOLGA7	GOLGA7-202	Known	Known	None	0.25	None	None	None	None
d5c2ef23-44c7-4421-9dcc-1788545a4117	ONT_GM12878_R2	hg38_SIRV	chr19	41860778	41871405	+	5	466	51047	494495	ENSG00000105372.7	ENCODEHT000494495	RPS19	ENCODEHT000494495	Known	ISM	Suffix	0.15000000596046448	None	None	None	None
m54284U_191110_105540/76679617/ccs	PB_GM12878_R1	hg38_SIRV	chr5	171387853	171410875	+	11	1291	17460	62324	ENSG00000181163.13	ENST00000296930.9	NPM1	NPM1-201	Known	Known	None	0.3499999940395355	None	None	None	None
m54284U_191111_172039/23202083/ccs	PB_GM12878_R2	hg38_SIRV	chr17	64502931	64499676	-	3	2533	47420	491890	ENSG00000108654.14	ENCODEHT000491890	DDX5	ENCODEHT000491890	Known	ISM	Both	0.6000000238418579	None	None	None	None
m54284U_191111_172039/143851535/ccs	PB_GM12878_R2	hg38_SIRV	chr8	41490587	41510974	+	6	1873	24430	85314	ENSG00000147533.16	ENST00000520817.5	GOLGA7	GOLGA7-204	Known	Known	None	0.25	None	None	None	None
354ee013-130d-4ce8-bce3-6b1c27e1ffd9	ONT_GM12878_R2	hg38_SIRV	chr11	75399527	75405657	+	7	800	32624	113258	ENSG00000149273.14	ENST00000531188.5	RPS3	RPS3-217	Known	Known	None	0.5	None	None	None	None
m54284U_191111_172039/98830420/ccs	PB_GM12878_R2	hg38_SIRV	chr1	58696860	58697666	+	1	807	103023	496198	ENCODEHG000103023	ENCODEHT000496198	ENCODEHG000103023	ENCODEHT000496198	Antisense	Antisense	None	0.20000000298023224	None	None	None	None
294e4d34-ce38-4e25-bd1d-ac6d0c9c8176	ONT_GM12878_R1	hg38_SIRV	chrX	153470559	153447675	-	10	1282	57993	205095	ENSG00000213397.10	ENST00000370211.8	HAUS7	HAUS7-202	Known	Known	None	0.20000000298023224	None	None	None	None
m54284U_191110_105540/180225386/ccs	PB_GM12878_R1	hg38_SIRV	chr3	138187530	138296511	+	22	2666	11362	41882	ENSG00000114098.17	ENST00000469044.5	ARMC8	ARMC8-210	Known	Known	None	0.4000000059604645	None	None	None	None
m54284U_191111_172039/154076015/ccs	PB_GM12878_R2	hg38_SIRV	chr8	41490587	41510974	+	6	1873	24430	85314	ENSG00000147533.16	ENST00000520817.5	GOLGA7	GOLGA7-204	Known	Known	None	0.25	None	None	None	None
m54284U_191110_105540/76875894/ccs	PB_GM12878_R1	hg38_SIRV	chr5	171387853	171410881	+	11	1297	17460	62324	ENSG00000181163.13	ENST00000296930.9	NPM1	NPM1-201	Known	Known	None	0.20000000298023224	None	None	None	None
m54284U_191111_172039/23462716/ccs	PB_GM12878_R2	hg38_SIRV	chr17	64506289	64499678	-	13	2260	47420	167777	ENSG00000108654.14	ENST00000225792.9	DDX5	DDX5-201	Known	Known	None	0.6000000238418579	None	None	None	None
82621819-1bc5-43ec-aa29-3c84d71f2b20	ONT_GM12878_R2	hg38_SIRV	chr19	41860778	41871410	+	5	471	51047	494495	ENSG00000105372.7	ENCODEHT000494495	RPS19	ENCODEHT000494495	Known	ISM	Suffix	0.10000000149011612	None	None	None	None
48cdd821-860c-47d9-8fd5-97bfe71eff87	ONT_GM12878_R1	hg38_SIRV	chrX	153470551	153447675	-	10	1274	57993	205095	ENSG00000213397.10	ENST00000370211.8	HAUS7	HAUS7-202	Known	Known	None	0.20000000298023224	None	None	None	None
m54284U_191111_172039/103154023/ccs	PB_GM12878_R2	hg38_SIRV	chr2	136118183	136114349	-	2	1702	7711	26738	ENSG00000121966.6	ENST00000241393.3	CXCR4	CXCR4-201	Known	Known	None	0.15000000596046448	None	None	None	None
m54284U_191110_105540/69995348/ccs	PB_GM12878_R1	hg38_SIRV	chr8	41490588	41510974	+	6	1872	24430	85314	ENSG00000147533.16	ENST00000520817.5	GOLGA7	GOLGA7-204	Known	Known	None	0.25	None	None	None	None
m54284U_191110_105540/114295660/ccs	PB_GM12878_R1	hg38_SIRV	chr1	58700091	58698119	-	1	1973	1759	496199	ENSG00000162601.9	ENCODEHT000496199	MYSM1	ENCODEHT000496199	Known	Genomic	None	0.8999999761581421	None	None	None	None
8d9ede38-4991-46d1-9cc9-c1d2fbfebd86	ONT_GM12878_R2	hg38_SIRV	chr11	75399527	75405689	+	7	832	32624	113258	ENSG00000149273.14	ENST00000531188.5	RPS3	RPS3-217	Known	Known	None	0.25	None	None	None	None
m54284U_191111_172039/27855585/ccs	PB_GM12878_R2	hg38_SIRV	chr8	41490588	41510978	+	6	1876	24430	85314	ENSG00000147533.16	ENST00000520817.5	GOLGA7	GOLGA7-204	Known	Known	None	0.20000000298023224	None	None	None	None
83825524-1c17-4852-9edb-212e5fd36221	ONT_GM12878_R1	hg38_SIRV	chrX	153470603	153447675	-	11	1479	57992	496033	ENSG00000183479.12	ENCODEHT000496033	TREX2	ENCODEHT000496033	Known	ISM	Prefix	0.20000000298023224	None	None	None	None
m54284U_191110_105540/76939907/ccs	PB_GM12878_R1	hg38_SIRV	chr5	171387853	171410883	+	11	1299	17460	62324	ENSG00000181163.13	ENST00000296930.9	NPM1	NPM1-201	Known	Known	None	0.20000000298023224	None	None	None	None
m54284U_191111_172039/395339/ccs	PB_GM12878_R2	hg38_SIRV	chr3	138187530	138296471	+	22	2626	11362	41882	ENSG00000114098.17	ENST00000469044.5	ARMC8	ARMC8-210	Known	Known	None	0.3499999940395355	None	None	None	None
m54284U_191111_172039/74123294/ccs	PB_GM12878_R2	hg38_SIRV	chr1	58700064	58698121	-	1	1950	1759	496199	ENSG00000162601.9	ENCODEHT000496199	MYSM1	ENCODEHT000496199	Known	Genomic	None	0.8500000238418579	None	None	None	None
m54284U_191111_172039/1247952/ccs	PB_GM12878_R2	hg38_SIRV	chr3	138187530	138245681	+	14	1855	11362	496200	ENSG00000114098.17	ENCODEHT000496200	ARMC8	ENCODEHT000496200	Known	NNC	None	0.20000000298023224	None	None	None	None
ce1c9d39-49a2-47b7-bff3-2bb05d40f61f	ONT_GM12878_R2	hg38_SIRV	chr19	41860778	41871406	+	5	461	51047	494495	ENSG00000105372.7	ENCODEHT000494495	RPS19	ENCODEHT000494495	Known	ISM	Suffix	0.15000000596046448	None	None	None	None
m54284U_191111_172039/25364768/ccs	PB_GM12878_R2	hg38_SIRV	chr17	64506289	64499678	-	13	2260	47420	167777	ENSG00000108654.14	ENST00000225792.9	DDX5	DDX5-201	Known	Known	None	0.6000000238418579	None	None	None	None
m54284U_191111_172039/32769162/ccs	PB_GM12878_R2	hg38_SIRV	chr8	41490588	41510978	+	6	1876	24430	85314	ENSG00000147533.16	ENST00000520817.5	GOLGA7	GOLGA7-204	Known	Known	None	0.20000000298023224	None	None	None	None
5c884ac7-eb00-41f3-bb59-8855bb8430e1	ONT_GM12878_R1	hg38_SIRV	chr1	58781508	58780802	-	1	699	1761	6723	ENSG00000177606.6	ENST00000371222.3	JUN	JUN-201	Known	Known	None	0.5	None	None	None	None
a6c071a5-0c52-4885-b6ab-36a2ad4dbf55	ONT_GM12878_R2	hg38_SIRV	chr11	75399526	75405702	+	7	836	32624	484589	ENSG00000149273.14	ENCODEHT000484589	RPS3	ENCODEHT000484589	Known	NNC	None	0.25	None	None	None	None
2d0223d4-0f5a-4f97-a43e-a4dda33f9861	ONT_GM12878_R1	hg38_SIRV	chrX	153470570	153447675	-	10	1293	57993	205095	ENSG00000213397.10	ENST00000370211.8	HAUS7	HAUS7-202	Known	Known	None	0.20000000298023224	None	None	None	None
4267ac04-c8d5-4726-a135-3a6dbf2776ac	ONT_GM12878_R1	hg38_SIRV	chr1	58781631	58781315	-	1	316	1761	6723	ENSG00000177606.6	ENST00000371222.3	JUN	JUN-201	Known	Known	None	0.20000000298023224	None	None	None	None
m54284U_191111_172039/103156173/ccs	PB_GM12878_R2	hg38_SIRV	chr2	136118149	136114349	-	2	1668	7711	26738	ENSG00000121966.6	ENST00000241393.3	CXCR4	CXCR4-201	Known	Known	None	0.15000000596046448	None	None	None	None
m54284U_191111_172039/78643950/ccs	PB_GM12878_R2	hg38_SIRV	chr8	41490588	41510974	+	6	1872	24430	85314	ENSG00000147533.16	ENST00000520817.5	GOLGA7	GOLGA7-204	Known	Known	None	0.25	None	None	None	None
78213a41-7ab4-4025-8ca4-590ca75a9880	ONT_GM12878_R2	hg38_SIRV	chr1	58781518	58781319	-	1	200	1761	6723	ENSG00000177606.6	ENST00000371222.3	JUN	JUN-201	Known	Known	None	0.10000000149011612	None	None	None	None
m54284U_191110_105540/76941240/ccs	PB_GM12878_R1	hg38_SIRV	chr5	171387853	171410885	+	11	1301	17460	62324	ENSG00000181163.13	ENST00000296930.9	NPM1	NPM1-201	Known	Known	None	0.20000000298023224	None	None	None	None
26951691-c179-4fe8-b2ae-744a828be942	ONT_GM12878_R1	hg38_SIRV	chrX	153470561	153447675	-	10	1283	57993	205095	ENSG00000213397.10	ENST00000370211.8	HAUS7	HAUS7-202	Known	Known	None	0.20000000298023224	None	None	None	None
a085e4b8-5980-48e3-a767-8d2b5a9c2a7d	ONT_GM12878_R1	hg38_SIRV	chr1	58781970	58781321	-	1	650	1761	6723	ENSG00000177606.6	ENST00000371222.3	JUN	JUN-201	Known	Known	None	0.15000000596046448	None	None	None	None
m54284U_191111_172039/104269901/ccs	PB_GM12878_R2	hg38_SIRV	chr8	41490588	41510314	+	6	1212	24430	85314	ENSG00000147533.16	ENST00000520817.5	GOLGA7	GOLGA7-204	Known	Known	None	0.6000000238418579	None	None	None	None
m54284U_191111_172039/27723028/ccs	PB_GM12878_R2	hg38_SIRV	chr17	64506289	64499678	-	13	2260	47420	167777	ENSG00000108654.14	ENST00000225792.9	DDX5	DDX5-201	Known	Known	None	0.6000000238418579	None	None	None	None
ae8544d8-a167-4b0d-9485-a024e5fb2857	ONT_GM12878_R2	hg38_SIRV	chr11	75399527	75405688	+	7	837	32624	113258	ENSG00000149273.14	ENST00000531188.5	RPS3	RPS3-217	Known	Known	None	0.30000001192092896	None	None	None	None
m54284U_191111_172039/2032060/ccs	PB_GM12878_R2	hg38_SIRV	chr3	138187528	138296522	+	21	2584	11362	495961	ENSG00000114098.17	ENCODEHT000495961	ARMC8	ENCODEHT000495961	Known	NIC	None	0.30000001192092896	None	None	None	None
5c6fc7f4-1f80-4dad-9acd-2b5679ebf62f	ONT_GM12878_R2	hg38_SIRV	chr1	58781684	58781322	-	1	363	1761	6723	ENSG00000177606.6	ENST00000371222.3	JUN	JUN-201	Known	Known	None	0.15000000596046448	None	None	None	None
aaf336f4-035c-4111-b4c1-7da201a3e542	ONT_GM12878_R2	hg38_SIRV	chr19	41860778	41871394	+	5	455	51047	494495	ENSG00000105372.7	ENCODEHT000494495	RPS19	ENCODEHT000494495	Known	ISM	Suffix	0.30000001192092896	None	None	None	None
m54284U_191111_172039/109971457/ccs	PB_GM12878_R2	hg38_SIRV	chr8	41490588	41510974	+	6	1872	24430	85314	ENSG00000147533.16	ENST00000520817.5	GOLGA7	GOLGA7-204	Known	Known	None	0.25	None	None	None	None
1afe7e93-8720-4ebe-a74e-3e48022c7998	ONT_GM12878_R1	hg38_SIRV	chrX	153470598	153447675	-	11	1474	57992	496033	ENSG00000183479.12	ENCODEHT000496033	TREX2	ENCODEHT000496033	Known	ISM	Prefix	0.20000000298023224	None	None	None	None
99c6e34d-1415-4b30-aa97-dae2166109d1	ONT_GM12878_R2	hg38_SIRV	chr1	58783637	58781383	-	1	2248	1761	6723	ENSG00000177606.6	ENST00000371222.3	JUN	JUN-201	Known	Known	None	0.20000000298023224	None	None	None	None
m54284U_191111_172039/104465171/ccs	PB_GM12878_R2	hg38_SIRV	chr2	136118149	136114349	-	2	1668	7711	26738	ENSG00000121966.6	ENST00000241393.3	CXCR4	CXCR4-201	Known	Known	None	0.15000000596046448	None	None	None	None
3865fa65-f512-4501-a55b-684ba96686db	ONT_GM12878_R1	hg38_SIRV	chr1	58784032	58781386	-	1	2647	1761	6723	ENSG00000177606.6	ENST00000371222.3	JUN	JUN-201	Known	Known	None	0.25	None	None	None	None
m54284U_191111_172039/110889384/ccs	PB_GM12878_R2	hg38_SIRV	chr8	41490588	41510978	+	6	1876	24430	85314	ENSG00000147533.16	ENST00000520817.5	GOLGA7	GOLGA7-204	Known	Known	None	0.20000000298023224	None	None	None	None
m54284U_191110_105540/77005668/ccs	PB_GM12878_R1	hg38_SIRV	chr5	171387853	171410874	+	11	1290	17460	62324	ENSG00000181163.13	ENST00000296930.9	NPM1	NPM1-201	Known	Known	None	0.3499999940395355	None	None	None	None
b81ff0ea-6471-4096-acc1-dff80753e482	ONT_GM12878_R1	hg38_SIRV	chr1	58784028	58781387	-	1	2635	1761	6723	ENSG00000177606.6	ENST00000371222.3	JUN	JUN-201	Known	Known	None	0.20000000298023224	None	None	None	None
0d003c4d-527d-4b03-9189-5c7d3501e3c7	ONT_GM12878_R2	hg38_SIRV	chr11	75399527	75405686	+	7	829	32624	113258	ENSG00000149273.14	ENST00000531188.5	RPS3	RPS3-217	Known	Known	None	0.3499999940395355	None	None	None	None
a6d01f68-46ed-4cb5-809e-202fcd2a37b4	ONT_GM12878_R1	hg38_SIRV	chrX	153470569	153447675	-	10	1280	57993	205095	ENSG00000213397.10	ENST00000370211.8	HAUS7	HAUS7-202	Known	Known	None	0.20000000298023224	None	None	None	None
m54284U_191111_172039/28706417/ccs	PB_GM12878_R2	hg38_SIRV	chr17	64506289	64499678	-	13	2260	47420	167777	ENSG00000108654.14	ENST00000225792.9	DDX5	DDX5-201	Known	Known	None	0.6000000238418579	None	None	None	None
m54284U_191111_172039/118620979/ccs	PB_GM12878_R2	hg38_SIRV	chr8	41490588	41510974	+	6	1872	24430	85314	ENSG00000147533.16	ENST00000520817.5	GOLGA7	GOLGA7-204	Known	Known	None	0.25	None	None	None	None
aefc2528-a868-4bd0-b745-8e9aed7f86f2	ONT_GM12878_R1	hg38_SIRV	chr1	58784034	58781399	-	1	2636	1761	6723	ENSG00000177606.6	ENST00000371222.3	JUN	JUN-201	Known	Known	None	0.25	None	None	None	None
m54284U_191111_172039/2950598/ccs	PB_GM12878_R2	hg38_SIRV	chr3	138187530	138296421	+	20	2335	11362	496201	ENSG00000114098.17	ENCODEHT000496201	ARMC8	ENCODEHT000496201	Known	NIC	None	0.6499999761581421	None	None	None	None
3977ff09-03e7-43ff-885a-0891b15e1e0c	ONT_GM12878_R2	hg38_SIRV	chr19	41860778	41871394	+	5	449	51047	494495	ENSG00000105372.7	ENCODEHT000494495	RPS19	ENCODEHT000494495	Known	ISM	Suffix	0.30000001192092896	None	None	None	None
4b885618-ff0c-400e-9479-f486bd5cca77	ONT_GM12878_R1	hg38_SIRV	chr1	58782141	58781417	-	1	725	1761	6723	ENSG00000177606.6	ENST00000371222.3	JUN	JUN-201	Known	Known	None	0.3499999940395355	None	None	None	None
m54284U_191111_172039/126288952/ccs	PB_GM12878_R2	hg38_SIRV	chr8	41490588	41510978	+	6	1881	24430	85315	ENSG00000147533.16	ENST00000405786.2	GOLGA7	GOLGA7-202	Known	Known	None	0.20000000298023224	None	None	None	None
4184ac70-93f3-40b3-93c9-013d4b768a96	ONT_GM12878_R1	hg38_SIRV	chrX	153470569	153447675	-	10	1292	57993	205095	ENSG00000213397.10	ENST00000370211.8	HAUS7	HAUS7-202	Known	Known	None	0.20000000298023224	None	None	None	None
989d0c22-5f9f-47a9-9d8a-20bcb7afadd0	ONT_GM12878_R1	hg38_SIRV	chr1	58784028	58781431	-	1	2598	1761	6723	ENSG00000177606.6	ENST00000371222.3	JUN	JUN-201	Known	Known	None	0.20000000298023224	None	None	None	None
m54284U_191111_172039/108921109/ccs	PB_GM12878_R2	hg38_SIRV	chr2	136118147	136114349	-	2	1666	7711	26738	ENSG00000121966.6	ENST00000241393.3	CXCR4	CXCR4-201	Known	Known	None	0.15000000596046448	None	None	None	None
80e6b369-3c79-42ee-b2a2-756393911ced	ONT_GM12878_R2	hg38_SIRV	chr11	75399527	75405686	+	7	829	32624	113258	ENSG00000149273.14	ENST00000531188.5	RPS3	RPS3-217	Known	Known	None	0.3499999940395355	None	None	None	None
m54284U_191111_172039/130352473/ccs	PB_GM12878_R2	hg38_SIRV	chr8	41490588	41510359	+	6	1257	24430	85314	ENSG00000147533.16	ENST00000520817.5	GOLGA7	GOLGA7-204	Known	Known	None	0.20000000298023224	None	None	None	None
m54284U_191110_105540/77006086/ccs	PB_GM12878_R1	hg38_SIRV	chr5	171387853	171410875	+	11	1291	17460	62324	ENSG00000181163.13	ENST00000296930.9	NPM1	NPM1-201	Known	Known	None	0.3499999940395355	None	None	None	None
0013bb81-37a0-4576-a522-53eb301224a1	ONT_GM12878_R2	hg38_SIRV	chr1	58782162	58781486	-	1	661	1761	6723	ENSG00000177606.6	ENST00000371222.3	JUN	JUN-201	Known	Known	None	0.0	None	None	None	None
40ef2c9d-9ffb-4fd1-a584-e5ed5edbb867	ONT_GM12878_R1	hg38_SIRV	chrX	153470551	153447675	-	10	1274	57993	205095	ENSG00000213397.10	ENST00000370211.8	HAUS7	HAUS7-202	Known	Known	None	0.20000000298023224	None	None	None	None
m54284U_191111_172039/32245250/ccs	PB_GM12878_R2	hg38_SIRV	chr17	64506289	64499678	-	13	2260	47420	167777	ENSG00000108654.14	ENST00000225792.9	DDX5	DDX5-201	Known	Known	None	0.6000000238418579	None	None	None	None
51eea0b2-8b2a-4e23-afad-9b48e059e65e	ONT_GM12878_R1	hg38_SIRV	chr1	58782018	58781487	-	1	532	1761	6723	ENSG00000177606.6	ENST00000371222.3	JUN	JUN-201	Known	Known	None	0.05000000074505806	None	None	None	None
m54284U_191111_172039/144902927/ccs	PB_GM12878_R2	hg38_SIRV	chr8	41490588	41510974	+	6	1872	24430	85314	ENSG00000147533.16	ENST00000520817.5	GOLGA7	GOLGA7-204	Known	Known	None	0.25	None	None	None	None
m54284U_191111_172039/9046760/ccs	PB_GM12878_R2	hg38_SIRV	chr3	138187528	138245689	+	12	1657	11362	495997	ENSG00000114098.17	ENCODEHT000495997	ARMC8	ENCODEHT000495997	Known	ISM	Prefix	0.20000000298023224	None	None	None	None
cb8a823e-33df-4123-9894-3115f7a39485	ONT_GM12878_R2	hg38_SIRV	chr19	41860778	41871377	+	5	438	51047	494495	ENSG00000105372.7	ENCODEHT000494495	RPS19	ENCODEHT000494495	Known	ISM	Suffix	0.3499999940395355	None	None	None	None
622c6f48-9480-49ee-ab4a-0be484f2bd2d	ONT_GM12878_R2	hg38_SIRV	chr1	58781722	58781489	-	1	228	1761	6723	ENSG00000177606.6	ENST00000371222.3	JUN	JUN-201	Known	Known	None	0.05000000074505806	None	None	None	None
aefee313-4ac8-4634-ad19-aa86877af643	ONT_GM12878_R2	hg38_SIRV	chr11	75399527	75405689	+	7	832	32624	113258	ENSG00000149273.14	ENST00000531188.5	RPS3	RPS3-217	Known	Known	None	0.25	None	None	None	None
m54284U_191111_172039/154536186/ccs	PB_GM12878_R2	hg38_SIRV	chr8	41490588	41510974	+	6	1872	24430	85314	ENSG00000147533.16	ENST00000520817.5	GOLGA7	GOLGA7-204	Known	Known	None	0.25	None	None	None	None
5ac33133-cbf8-4834-b230-12e4e06da816	ONT_GM12878_R1	hg38_SIRV	chrX	153455753	153447675	-	4	752	57992	496202	ENSG00000183479.12	ENCODEHT000496202	TREX2	ENCODEHT000496202	Known	ISM	Suffix	0.20000000298023224	None	None	None	None
3fe4352f-be12-4452-8575-9ad7d14e2b17	ONT_GM12878_R1	hg38_SIRV	chr1	58782973	58781490	-	1	1484	1761	6723	ENSG00000177606.6	ENST00000371222.3	JUN	JUN-201	Known	Known	None	0.05000000074505806	None	None	None	None
m54284U_191111_172039/109250089/ccs	PB_GM12878_R2	hg38_SIRV	chr2	136118147	136114349	-	2	1666	7711	26738	ENSG00000121966.6	ENST00000241393.3	CXCR4	CXCR4-201	Known	Known	None	0.15000000596046448	None	None	None	None
m54284U_191111_172039/109381913/ccs	PB_GM12878_R2	hg38_SIRV	chr2	136116971	136114349	-	2	1762	7711	496203	ENSG00000121966.6	ENCODEHT000496203	CXCR4	ENCODEHT000496203	Known	NNC	None	0.15000000596046448	None	None	None	None
1bfea077-2424-44f2-82e5-44a5aaa2b0bc	ONT_GM12878_R1	hg38_SIRV	chrX	153470552	153447675	-	9	1696	57992	496204	ENSG00000183479.12	ENCODEHT000496204	TREX2	ENCODEHT000496204	Known	NIC	None	0.20000000298023224	None	None	None	None
m54284U_191110_105540/77007181/ccs	PB_GM12878_R1	hg38_SIRV	chr5	171387853	171410882	+	11	1298	17460	62324	ENSG00000181163.13	ENST00000296930.9	NPM1	NPM1-201	Known	Known	None	0.20000000298023224	None	None	None	None
m54284U_191111_172039/167707394/ccs	PB_GM12878_R2	hg38_SIRV	chr8	41490588	41510978	+	6	1876	24430	85314	ENSG00000147533.16	ENST00000520817.5	GOLGA7	GOLGA7-204	Known	Known	None	0.20000000298023224	None	None	None	None
08eeb418-d13d-4c1b-9245-197ea7ff5c9e	ONT_GM12878_R2	hg38_SIRV	chr1	58783709	58781491	-	1	2212	1761	6723	ENSG00000177606.6	ENST00000371222.3	JUN	JUN-201	Known	Known	None	0.10000000149011612	None	None	None	None
m54284U_191111_172039/33686568/ccs	PB_GM12878_R2	hg38_SIRV	chr17	64506289	64499678	-	13	2260	47420	167777	ENSG00000108654.14	ENST00000225792.9	DDX5	DDX5-201	Known	Known	None	0.6000000238418579	None	None	None	None
m54284U_191111_172039/9832949/ccs	PB_GM12878_R2	hg38_SIRV	chr3	138187530	138296542	+	23	2773	11362	41881	ENSG00000114098.17	ENST00000481646.5	ARMC8	ARMC8-217	Known	Known	None	0.8999999761581421	None	None	None	None
2a78383b-154a-4a2d-9997-d6edced65157	ONT_GM12878_R2	hg38_SIRV	chr1	58782364	58781494	-	1	871	1761	6723	ENSG00000177606.6	ENST00000371222.3	JUN	JUN-201	Known	Known	None	0.15000000596046448	None	None	None	None
da865ffc-59a7-4b4d-9707-7ac4dc390717	ONT_GM12878_R2	hg38_SIRV	chr11	75399527	75405676	+	7	833	32624	113258	ENSG00000149273.14	ENST00000531188.5	RPS3	RPS3-217	Known	Known	None	0.4000000059604645	None	None	None	None
m54284U_191111_172039/172362471/ccs	PB_GM12878_R2	hg38_SIRV	chr8	41490588	41510974	+	6	1872	24430	85314	ENSG00000147533.16	ENST00000520817.5	GOLGA7	GOLGA7-204	Known	Known	None	0.25	None	None	None	None
850aa1c8-30dc-493b-9ef1-06e53304fde9	ONT_GM12878_R2	hg38_SIRV	chr1	58784020	58781494	-	1	2519	1761	6723	ENSG00000177606.6	ENST00000371222.3	JUN	JUN-201	Known	Known	None	0.15000000596046448	None	None	None	None
8212bbad-dcde-4afc-aaa8-8bee99991b37	ONT_GM12878_R2	hg38_SIRV	chr19	41860778	41871409	+	5	470	51047	494495	ENSG00000105372.7	ENCODEHT000494495	RPS19	ENCODEHT000494495	Known	ISM	Suffix	0.15000000596046448	None	None	None	None
0f76e4e7-f0af-4cd6-8625-c07e4b09f92e	ONT_GM12878_R1	hg38_SIRV	chrX	153456653	153447675	-	6	1013	57992	496205	ENSG00000183479.12	ENCODEHT000496205	TREX2	ENCODEHT000496205	Known	ISM	Suffix	0.20000000298023224	None	None	None	None
m54284U_191110_105540/62980309/ccs	PB_GM12878_R1	hg38_SIRV	chr8	41490589	41510973	+	6	1870	24430	85314	ENSG00000147533.16	ENST00000520817.5	GOLGA7	GOLGA7-204	Known	Known	None	0.25	None	None	None	None
c7f9f333-8c92-4055-9d2b-4728230f9ec0	ONT_GM12878_R1	hg38_SIRV	chr1	58783908	58781512	-	1	2389	1761	6723	ENSG00000177606.6	ENST00000371222.3	JUN	JUN-201	Known	Known	None	0.25	None	None	None	None
m54284U_191110_105540/77007306/ccs	PB_GM12878_R1	hg38_SIRV	chr5	171387853	171410880	+	11	1296	17460	62324	ENSG00000181163.13	ENST00000296930.9	NPM1	NPM1-201	Known	Known	None	0.25	None	None	None	None
05188241-7030-4edc-9ea6-a72d4f567ffd	ONT_GM12878_R1	hg38_SIRV	chr1	58783762	58781518	-	1	2227	1761	6723	ENSG00000177606.6	ENST00000371222.3	JUN	JUN-201	Known	Known	None	0.3499999940395355	None	None	None	None
m54284U_191111_172039/33818092/ccs	PB_GM12878_R2	hg38_SIRV	chr17	64506289	64499678	-	13	2260	47420	167777	ENSG00000108654.14	ENST00000225792.9	DDX5	DDX5-201	Known	Known	None	0.6000000238418579	None	None	None	None
a80daea1-c9c3-4117-bbc2-d63e54e34961	ONT_GM12878_R2	hg38_SIRV	chr11	75399527	75405679	+	7	822	32624	113258	ENSG00000149273.14	ENST00000531188.5	RPS3	RPS3-217	Known	Known	None	0.44999998807907104	None	None	None	None
m54284U_191110_105540/76809670/ccs	PB_GM12878_R1	hg38_SIRV	chr8	41490589	41510972	+	6	1869	24430	85314	ENSG00000147533.16	ENST00000520817.5	GOLGA7	GOLGA7-204	Known	Known	None	0.25	None	None	None	None
m54284U_191111_172039/10420507/ccs	PB_GM12878_R2	hg38_SIRV	chr3	138187530	138296421	+	22	2576	11362	41882	ENSG00000114098.17	ENST00000469044.5	ARMC8	ARMC8-210	Known	Known	None	0.6499999761581421	None	None	None	None
e50e4adf-01bf-4942-bebc-9ff87963cfc8	ONT_GM12878_R1	hg38_SIRV	chr1	58784032	58781521	-	1	2527	1761	6723	ENSG00000177606.6	ENST00000371222.3	JUN	JUN-201	Known	Known	None	0.4000000059604645	None	None	None	None
m54284U_191111_172039/11142733/ccs	PB_GM12878_R2	hg38_SIRV	chr3	138187530	138296468	+	24	2742	11362	496206	ENSG00000114098.17	ENCODEHT000496206	ARMC8	ENCODEHT000496206	Known	NIC	None	0.30000001192092896	None	None	None	None
m54284U_191111_172039/110559489/ccs	PB_GM12878_R2	hg38_SIRV	chr2	136118149	136114349	-	2	1668	7711	26738	ENSG00000121966.6	ENST00000241393.3	CXCR4	CXCR4-201	Known	Known	None	0.15000000596046448	None	None	None	None
06c7be09-f4c0-4944-adb0-c99d35545bed	ONT_GM12878_R2	hg38_SIRV	chrX	153455713	153447673	-	3	562	57992	496041	ENSG00000183479.12	ENCODEHT000496041	TREX2	ENCODEHT000496041	Known	ISM	Suffix	0.20000000298023224	None	None	None	None
m54284U_191111_172039/13697427/ccs	PB_GM12878_R2	hg38_SIRV	chr3	138187530	138296511	+	23	2727	11362	496207	ENSG00000114098.17	ENCODEHT000496207	ARMC8	ENCODEHT000496207	Known	NNC	None	0.4000000059604645	None	None	None	None
m54284U_191110_105540/129108375/ccs	PB_GM12878_R1	hg38_SIRV	chr8	41490589	41510974	+	6	1871	24430	85314	ENSG00000147533.16	ENST00000520817.5	GOLGA7	GOLGA7-204	Known	Known	None	0.25	None	None	None	None
524e23ba-5f19-48f2-8bd6-ac056ec25770	ONT_GM12878_R1	hg38_SIRV	chr1	58781982	58781723	-	1	260	1761	6723	ENSG00000177606.6	ENST00000371222.3	JUN	JUN-201	Known	Known	None	0.3499999940395355	None	None	None	None
995e6575-c16c-43b8-891b-00648ff76581	ONT_GM12878_R2	hg38_SIRV	chr19	41860778	41871393	+	5	454	51047	494495	ENSG00000105372.7	ENCODEHT000494495	RPS19	ENCODEHT000494495	Known	ISM	Suffix	0.30000001192092896	None	None	None	None
m54284U_191110_105540/77007370/ccs	PB_GM12878_R1	hg38_SIRV	chr5	171387853	171410884	+	11	1300	17460	62324	ENSG00000181163.13	ENST00000296930.9	NPM1	NPM1-201	Known	Known	None	0.20000000298023224	None	None	None	None
63e6bba1-069c-4947-9770-e2c25eb1472e	ONT_GM12878_R2	hg38_SIRV	chr1	58782119	58781744	-	1	376	1761	6723	ENSG00000177606.6	ENST00000371222.3	JUN	JUN-201	Known	Known	None	0.30000001192092896	None	None	None	None
46a71ac0-03a7-4dc5-9c5f-f31f5617ea85	ONT_GM12878_R2	hg38_SIRV	chr11	75399527	75405684	+	7	827	32624	113258	ENSG00000149273.14	ENST00000531188.5	RPS3	RPS3-217	Known	Known	None	0.4000000059604645	None	None	None	None
m54284U_191111_172039/13566327/ccs	PB_GM12878_R2	hg38_SIRV	chr8	41490589	41510970	+	6	1867	24430	85314	ENSG00000147533.16	ENST00000520817.5	GOLGA7	GOLGA7-204	Known	Known	None	0.25	None	None	None	None
bf0365f6-a2ab-465a-bbd8-ab4cf14d4764	ONT_GM12878_R2	hg38_SIRV	chrX	153470584	153447675	-	10	1169	57992	496052	ENSG00000183479.12	ENCODEHT000496052	TREX2	ENCODEHT000496052	Known	ISM	Prefix	0.20000000298023224	None	None	None	None
e38f285b-b7ba-4955-a829-97ee6397a415	ONT_GM12878_R1	hg38_SIRV	chr1	58782189	58781798	-	1	392	1761	6723	ENSG00000177606.6	ENST00000371222.3	JUN	JUN-201	Known	Known	None	0.25	None	None	None	None
m54284U_191111_172039/37815009/ccs	PB_GM12878_R2	hg38_SIRV	chr17	64506289	64499678	-	13	2260	47420	167777	ENSG00000108654.14	ENST00000225792.9	DDX5	DDX5-201	Known	Known	None	0.6000000238418579	None	None	None	None
m54284U_191110_105540/109249333/ccs	PB_GM12878_R1	hg38_SIRV	chr1	58784041	58782045	-	1	1997	1761	6723	ENSG00000177606.6	ENST00000371222.3	JUN	JUN-201	Known	Known	None	0.75	None	None	None	None
m54284U_191111_172039/20318966/ccs	PB_GM12878_R2	hg38_SIRV	chr8	41490589	41510974	+	6	1876	24430	85315	ENSG00000147533.16	ENST00000405786.2	GOLGA7	GOLGA7-202	Known	Known	None	0.25	None	None	None	None
2e29432a-b85f-42be-80f8-00422fa38a98	ONT_GM12878_R2	hg38_SIRV	chrX	153470567	153447675	-	10	1290	57993	205095	ENSG00000213397.10	ENST00000370211.8	HAUS7	HAUS7-202	Known	Known	None	0.20000000298023224	None	None	None	None
m54284U_191110_105540/171704610/ccs	PB_GM12878_R1	hg38_SIRV	chr1	58784047	58782045	-	1	2003	1761	6723	ENSG00000177606.6	ENST00000371222.3	JUN	JUN-201	Known	Known	None	0.75	None	None	None	None
m54284U_191110_105540/77070610/ccs	PB_GM12878_R1	hg38_SIRV	chr5	171387853	171410878	+	11	1294	17460	62324	ENSG00000181163.13	ENST00000296930.9	NPM1	NPM1-201	Known	Known	None	0.30000001192092896	None	None	None	None
m54284U_191111_172039/14747096/ccs	PB_GM12878_R2	hg38_SIRV	chr3	138187530	138245686	+	13	1738	11362	41890	ENSG00000114098.17	ENST00000471453.5	ARMC8	ARMC8-215	Known	Known	None	0.20000000298023224	None	None	None	None
m54284U_191111_172039/112329587/ccs	PB_GM12878_R2	hg38_SIRV	chr2	136118148	136114349	-	2	1667	7711	26738	ENSG00000121966.6	ENST00000241393.3	CXCR4	CXCR4-201	Known	Known	None	0.15000000596046448	None	None	None	None
b890ffe9-49e3-49ec-be4a-cbe5f9df0f13	ONT_GM12878_R2	hg38_SIRV	chr19	41860778	41871394	+	5	455	51047	494495	ENSG00000105372.7	ENCODEHT000494495	RPS19	ENCODEHT000494495	Known	ISM	Suffix	0.30000001192092896	None	None	None	None
m54284U_191111_172039/25690715/ccs	PB_GM12878_R2	hg38_SIRV	chr8	41490589	41510978	+	6	1875	24430	85314	ENSG00000147533.16	ENST00000520817.5	GOLGA7	GOLGA7-204	Known	Known	None	0.20000000298023224	None	None	None	None
7a2b6d69-3e47-4293-8011-e608d9cbd286	ONT_GM12878_R2	hg38_SIRV	chr11	75399527	75405686	+	7	829	32624	113258	ENSG00000149273.14	ENST00000531188.5	RPS3	RPS3-217	Known	Known	None	0.3499999940395355	None	None	None	None
m54284U_191110_105540/30934233/ccs	PB_GM12878_R1	hg38_SIRV	chr1	58784047	58782051	-	1	1997	1761	6723	ENSG00000177606.6	ENST00000371222.3	JUN	JUN-201	Known	Known	None	0.699999988079071	None	None	None	None
m54284U_191111_172039/38798627/ccs	PB_GM12878_R2	hg38_SIRV	chr17	64506289	64499678	-	13	2260	47420	167777	ENSG00000108654.14	ENST00000225792.9	DDX5	DDX5-201	Known	Known	None	0.6000000238418579	None	None	None	None
21c10322-44a6-4b12-8475-682ac22a18ba	ONT_GM12878_R2	hg38_SIRV	chr1	58782922	58782189	-	1	734	1761	6723	ENSG00000177606.6	ENST00000371222.3	JUN	JUN-201	Known	Known	None	0.20000000298023224	None	None	None	None
m54284U_191111_172039/61146563/ccs	PB_GM12878_R2	hg38_SIRV	chr8	41490589	41510978	+	6	1875	24430	85314	ENSG00000147533.16	ENST00000520817.5	GOLGA7	GOLGA7-204	Known	Known	None	0.20000000298023224	None	None	None	None
cf0b5b5d-8a3d-4e46-a7f1-9193aa0f006e	ONT_GM12878_R2	hg38_SIRV	chrX	153454509	153447673	-	2	357	57992	496042	ENSG00000183479.12	ENCODEHT000496042	TREX2	ENCODEHT000496042	Known	ISM	Suffix	0.20000000298023224	None	None	None	None
6a10e8ab-8591-44cd-bfc9-80cb1dfd7409	ONT_GM12878_R1	hg38_SIRV	chr1	58783503	58782198	-	1	1306	1761	6723	ENSG00000177606.6	ENST00000371222.3	JUN	JUN-201	Known	Known	None	0.10000000149011612	None	None	None	None
m54284U_191111_172039/66061651/ccs	PB_GM12878_R2	hg38_SIRV	chr8	41490589	41510223	+	6	1120	24430	85314	ENSG00000147533.16	ENST00000520817.5	GOLGA7	GOLGA7-204	Known	Known	None	0.20000000298023224	None	None	None	None
2ed71ff2-a796-4a95-a089-7dd7c49ad1b0	ONT_GM12878_R2	hg38_SIRV	chr1	58783899	58782205	-	1	1702	1761	6723	ENSG00000177606.6	ENST00000371222.3	JUN	JUN-201	Known	Known	None	0.20000000298023224	None	None	None	None
m54284U_191110_105540/77071881/ccs	PB_GM12878_R1	hg38_SIRV	chr5	171387853	171410887	+	11	1279	17460	62324	ENSG00000181163.13	ENST00000296930.9	NPM1	NPM1-201	Known	Known	None	0.15000000596046448	None	None	None	None
2a665401-7143-4215-b044-8881499fe88d	ONT_GM12878_R2	hg38_SIRV	chr11	75399528	75404066	+	5	418	32624	484230	ENSG00000149273.14	ENCODEHT000484230	RPS3	ENCODEHT000484230	Known	ISM	Prefix	0.05000000074505806	None	None	None	None
m54284U_191111_172039/77136527/ccs	PB_GM12878_R2	hg38_SIRV	chr1	58785150	58880845	+	2	443	1762	496208	ENSG00000234807.6	ENCODEHT000496208	LINC01135	ENCODEHT000496208	Known	NNC	None	0.3499999940395355	None	None	None	None
b496eb55-fddf-4603-9319-3656d8933b22	ONT_GM12878_R2	hg38_SIRV	chrX	153470562	153447675	-	10	1285	57993	205095	ENSG00000213397.10	ENST00000370211.8	HAUS7	HAUS7-202	Known	Known	None	0.20000000298023224	None	None	None	None
m54284U_191111_172039/112986562/ccs	PB_GM12878_R2	hg38_SIRV	chr2	136118147	136114349	-	2	1666	7711	26738	ENSG00000121966.6	ENST00000241393.3	CXCR4	CXCR4-201	Known	Known	None	0.15000000596046448	None	None	None	None
m54284U_191111_172039/15859801/ccs	PB_GM12878_R2	hg38_SIRV	chr3	138187532	138211907	+	2	2161	11362	495976	ENSG00000114098.17	ENCODEHT000495976	ARMC8	ENCODEHT000495976	Known	ISM	Prefix	0.6000000238418579	None	None	None	None
4413a90a-ffc9-424b-be72-a8bb79bbd52a	ONT_GM12878_R2	hg38_SIRV	chr19	41860778	41871414	+	5	475	51047	494495	ENSG00000105372.7	ENCODEHT000494495	RPS19	ENCODEHT000494495	Known	ISM	Suffix	0.10000000149011612	None	None	None	None
m54284U_191111_172039/69077191/ccs	PB_GM12878_R2	hg38_SIRV	chr8	41490589	41510974	+	6	1871	24430	85314	ENSG00000147533.16	ENST00000520817.5	GOLGA7	GOLGA7-204	Known	Known	None	0.25	None	None	None	None
m54284U_191111_172039/38928721/ccs	PB_GM12878_R2	hg38_SIRV	chr17	64506289	64499678	-	13	2260	47420	167777	ENSG00000108654.14	ENST00000225792.9	DDX5	DDX5-201	Known	Known	None	0.6000000238418579	None	None	None	None
m54284U_191111_172039/16580961/ccs	PB_GM12878_R2	hg38_SIRV	chr3	138187530	138296517	+	22	2675	11362	496209	ENSG00000114098.17	ENCODEHT000496209	ARMC8	ENCODEHT000496209	Known	NNC	None	0.30000001192092896	None	None	None	None
m54284U_191111_172039/64817679/ccs	PB_GM12878_R2	hg38_SIRV	chr1	58785152	58845242	+	3	1809	1762	496210	ENSG00000234807.6	ENCODEHT000496210	LINC01135	ENCODEHT000496210	Known	NNC	None	0.25	None	None	None	None
45ea9bbc-25dd-4809-96de-b68237634fad	ONT_GM12878_R2	hg38_SIRV	chrX	153469251	153447673	-	9	1084	57993	496039	ENSG00000213397.10	ENCODEHT000496039	HAUS7	ENCODEHT000496039	Known	ISM	Suffix	0.20000000298023224	None	None	None	None
m54284U_191111_172039/91030492/ccs	PB_GM12878_R2	hg38_SIRV	chr8	41490589	41510971	+	6	1868	24430	85314	ENSG00000147533.16	ENST00000520817.5	GOLGA7	GOLGA7-204	Known	Known	None	0.25	None	None	None	None
49e68016-204f-4dcc-9e2f-065d0656ab09	ONT_GM12878_R1	hg38_SIRV	chr1	58785166	58816033	+	2	906	1762	496211	ENSG00000234807.6	ENCODEHT000496211	LINC01135	ENCODEHT000496211	Known	NNC	None	0.44999998807907104	None	None	None	None
bdfb7423-690c-42ee-b57b-75fd9948b080	ONT_GM12878_R2	hg38_SIRV	chr11	75399527	75405676	+	7	819	32624	113258	ENSG00000149273.14	ENST00000531188.5	RPS3	RPS3-217	Known	Known	None	0.4000000059604645	None	None	None	None
m54284U_191110_105540/77072345/ccs	PB_GM12878_R1	hg38_SIRV	chr5	171387853	171410870	+	11	1286	17460	62324	ENSG00000181163.13	ENST00000296930.9	NPM1	NPM1-201	Known	Known	None	0.4000000059604645	None	None	None	None
m54284U_191111_172039/57344896/ccs	PB_GM12878_R2	hg38_SIRV	chr1	58785200	58845849	+	2	2132	1762	496212	ENSG00000234807.6	ENCODEHT000496212	LINC01135	ENCODEHT000496212	Known	NIC	None	0.4000000059604645	None	None	None	None
m54284U_191111_172039/121242370/ccs	PB_GM12878_R2	hg38_SIRV	chr8	41490589	41510974	+	6	1871	24430	85314	ENSG00000147533.16	ENST00000520817.5	GOLGA7	GOLGA7-204	Known	Known	None	0.25	None	None	None	None
216f0b14-09c4-489c-aee9-1cc5e5253885	ONT_GM12878_R2	hg38_SIRV	chrX	153465045	153447675	-	8	1003	57993	496128	ENSG00000213397.10	ENCODEHT000496128	HAUS7	ENCODEHT000496128	Known	ISM	Suffix	0.20000000298023224	None	None	None	None
m54284U_191111_172039/21759780/ccs	PB_GM12878_R2	hg38_SIRV	chr3	138187530	138296517	+	22	2672	11362	41882	ENSG00000114098.17	ENST00000469044.5	ARMC8	ARMC8-210	Known	Known	None	0.30000001192092896	None	None	None	None
m54284U_191111_172039/39453794/ccs	PB_GM12878_R2	hg38_SIRV	chr17	64506289	64499678	-	13	2369	47420	486301	ENSG00000108654.14	ENCODEHT000486301	DDX5	ENCODEHT000486301	Known	NIC	None	0.6000000238418579	None	None	None	None
m54284U_191111_172039/113444982/ccs	PB_GM12878_R2	hg38_SIRV	chr2	136118147	136114349	-	2	1666	7711	26738	ENSG00000121966.6	ENST00000241393.3	CXCR4	CXCR4-201	Known	Known	None	0.15000000596046448	None	None	None	None
13591b8e-0916-4fa4-8da9-9963fe3097e4	ONT_GM12878_R2	hg38_SIRV	chr19	41860778	41871394	+	5	455	51047	494495	ENSG00000105372.7	ENCODEHT000494495	RPS19	ENCODEHT000494495	Known	ISM	Suffix	0.30000001192092896	None	None	None	None
m54284U_191111_172039/122358608/ccs	PB_GM12878_R2	hg38_SIRV	chr8	41490589	41510974	+	6	1871	24430	85314	ENSG00000147533.16	ENST00000520817.5	GOLGA7	GOLGA7-204	Known	Known	None	0.25	None	None	None	None
46371287-e03a-4ec3-86ee-ca6d78688ba4	ONT_GM12878_R2	hg38_SIRV	chr11	75399527	75405677	+	7	820	32624	113258	ENSG00000149273.14	ENST00000531188.5	RPS3	RPS3-217	Known	Known	None	0.4000000059604645	None	None	None	None
28d10811-4258-4f61-856d-48b414cf9a78	ONT_GM12878_R2	hg38_SIRV	chrX	153470572	153447675	-	10	1295	57993	205095	ENSG00000213397.10	ENST00000370211.8	HAUS7	HAUS7-202	Known	Known	None	0.20000000298023224	None	None	None	None
m54284U_191110_105540/77072875/ccs	PB_GM12878_R1	hg38_SIRV	chr5	171387853	171410884	+	11	1300	17460	62324	ENSG00000181163.13	ENST00000296930.9	NPM1	NPM1-201	Known	Known	None	0.20000000298023224	None	None	None	None
m54284U_191111_172039/127010617/ccs	PB_GM12878_R2	hg38_SIRV	chr8	41490589	41510971	+	6	1868	24430	85314	ENSG00000147533.16	ENST00000520817.5	GOLGA7	GOLGA7-204	Known	Known	None	0.25	None	None	None	None
m54284U_191111_172039/22676917/ccs	PB_GM12878_R2	hg38_SIRV	chr3	138187530	138296540	+	22	2695	11362	41882	ENSG00000114098.17	ENST00000469044.5	ARMC8	ARMC8-210	Known	Known	None	0.8999999761581421	None	None	None	None
m54284U_191111_172039/108136001/ccs	PB_GM12878_R2	hg38_SIRV	chr1	58903743	58882928	-	4	1208	1765	6731	ENSG00000232453.6	ENST00000634763.1	AC105277.1	AC105277.1-204	Known	Known	None	0.6499999761581421	None	None	None	None
e11e35b4-0874-44e8-8d9c-b82e6dce32a4	ONT_GM12878_R2	hg38_SIRV	chrX	153470567	153447675	-	10	1290	57993	205095	ENSG00000213397.10	ENST00000370211.8	HAUS7	HAUS7-202	Known	Known	None	0.20000000298023224	None	None	None	None
m54284U_191111_172039/40042557/ccs	PB_GM12878_R2	hg38_SIRV	chr17	64506289	64499678	-	13	2260	47420	167777	ENSG00000108654.14	ENST00000225792.9	DDX5	DDX5-201	Known	Known	None	0.6000000238418579	None	None	None	None
m54284U_191110_105540/56754286/ccs	PB_GM12878_R1	hg38_SIRV	chr8	41490590	41509876	+	6	772	24430	85314	ENSG00000147533.16	ENST00000520817.5	GOLGA7	GOLGA7-204	Known	Known	None	0.25	None	None	None	None
e03e2ec7-473c-43ad-8851-eef0e8c2078d	ONT_GM12878_R2	hg38_SIRV	chr11	75399527	75405680	+	7	823	32624	113258	ENSG00000149273.14	ENST00000531188.5	RPS3	RPS3-217	Known	Known	None	0.44999998807907104	None	None	None	None
dafe5521-42db-4865-94e6-ed6f90e2dd91	ONT_GM12878_R2	hg38_SIRV	chr1	58999668	59000634	+	1	965	1767	6744	ENSG00000228121.1	ENST00000412562.1	PHBP3	PHBP3-201	Known	Known	None	0.44999998807907104	None	None	None	None
m54284U_191110_105540/77201790/ccs	PB_GM12878_R1	hg38_SIRV	chr5	171387853	171410882	+	11	1298	17460	62324	ENSG00000181163.13	ENST00000296930.9	NPM1	NPM1-201	Known	Known	None	0.20000000298023224	None	None	None	None
m54284U_191111_172039/114360624/ccs	PB_GM12878_R2	hg38_SIRV	chr2	136118072	136114349	-	2	1591	7711	26738	ENSG00000121966.6	ENST00000241393.3	CXCR4	CXCR4-201	Known	Known	None	0.15000000596046448	None	None	None	None
2678b3b0-2638-465c-b70b-0b92bc24e300	ONT_GM12878_R2	hg38_SIRV	chr19	41860783	41869730	+	4	391	51047	494571	ENSG00000105372.7	ENCODEHT000494571	RPS19	ENCODEHT000494571	Known	ISM	Both	0.30000001192092896	None	None	None	None
m54284U_191110_105540/17499244/ccs	PB_GM12878_R1	hg38_SIRV	chr8	41490591	41510976	+	6	1871	24430	85314	ENSG00000147533.16	ENST00000520817.5	GOLGA7	GOLGA7-204	Known	Known	None	0.20000000298023224	None	None	None	None
d362c5a3-12e2-4de6-9eba-f164c2587d79	ONT_GM12878_R2	hg38_SIRV	chrX	153470588	153447675	-	11	1458	57992	496033	ENSG00000183479.12	ENCODEHT000496033	TREX2	ENCODEHT000496033	Known	ISM	Prefix	0.20000000298023224	None	None	None	None
m54284U_191111_172039/27068718/ccs	PB_GM12878_R2	hg38_SIRV	chr3	138187530	138296540	+	22	2695	11362	41882	ENSG00000114098.17	ENST00000469044.5	ARMC8	ARMC8-210	Known	Known	None	0.8999999761581421	None	None	None	None
m54284U_191110_105540/35980634/ccs	PB_GM12878_R1	hg38_SIRV	chr8	41490591	41510976	+	6	1871	24430	85314	ENSG00000147533.16	ENST00000520817.5	GOLGA7	GOLGA7-204	Known	Known	None	0.20000000298023224	None	None	None	None
1720a4d2-3f49-40c4-90ce-14edf8e37fc2	ONT_GM12878_R2	hg38_SIRV	chr11	75399527	75405660	+	7	803	32624	113258	ENSG00000149273.14	ENST00000531188.5	RPS3	RPS3-217	Known	Known	None	0.3499999940395355	None	None	None	None
m54284U_191111_172039/40240819/ccs	PB_GM12878_R2	hg38_SIRV	chr17	64506289	64499676	-	12	2035	47420	485904	ENSG00000108654.14	ENCODEHT000485904	DDX5	ENCODEHT000485904	Known	NIC	None	0.6000000238418579	None	None	None	None
m54284U_191111_172039/136054661/ccs	PB_GM12878_R2	hg38_SIRV	chr1	59008070	59014399	+	2	1393	1766	496213	ENSG00000237352.3	ENCODEHT000496213	LINC01358	ENCODEHT000496213	Known	Genomic	None	0.44999998807907104	None	None	None	None
b5151c24-e8a2-4b8e-988b-915b4f6ad496	ONT_GM12878_R2	hg38_SIRV	chrX	153456658	153447674	-	5	808	57993	496169	ENSG00000213397.10	ENCODEHT000496169	HAUS7	ENCODEHT000496169	Known	ISM	Suffix	0.20000000298023224	None	None	None	None
m54284U_191110_105540/77267196/ccs	PB_GM12878_R1	hg38_SIRV	chr5	171387853	171410882	+	11	1298	17460	62324	ENSG00000181163.13	ENST00000296930.9	NPM1	NPM1-201	Known	Known	None	0.20000000298023224	None	None	None	None
m54284U_191111_172039/28378712/ccs	PB_GM12878_R2	hg38_SIRV	chr3	138187530	138284504	+	19	1824	11362	496214	ENSG00000114098.17	ENCODEHT000496214	ARMC8	ENCODEHT000496214	Known	ISM	Prefix	0.550000011920929	None	None	None	None
m54284U_191110_105540/96731716/ccs	PB_GM12878_R1	hg38_SIRV	chr1	59020358	59045562	+	5	1618	1766	496215	ENSG00000237352.3	ENCODEHT000496215	LINC01358	ENCODEHT000496215	Known	NNC	None	0.25	None	None	None	None
m54284U_191110_105540/142542358/ccs	PB_GM12878_R1	hg38_SIRV	chr8	41490591	41510978	+	6	1873	24430	85314	ENSG00000147533.16	ENST00000520817.5	GOLGA7	GOLGA7-204	Known	Known	None	0.20000000298023224	None	None	None	None
4814fac9-f700-4743-852e-c8869346bb8e	ONT_GM12878_R2	hg38_SIRV	chr19	41860778	41871415	+	5	476	51047	494495	ENSG00000105372.7	ENCODEHT000494495	RPS19	ENCODEHT000494495	Known	ISM	Suffix	0.10000000149011612	None	None	None	None
m54284U_191111_172039/144311218/ccs	PB_GM12878_R2	hg38_SIRV	chrX	153470575	153447676	-	10	1297	57993	205095	ENSG00000213397.10	ENST00000370211.8	HAUS7	HAUS7-202	Known	Known	None	0.15000000596046448	None	None	None	None
m54284U_191111_172039/114623571/ccs	PB_GM12878_R2	hg38_SIRV	chr2	136118149	136114349	-	2	1668	7711	26738	ENSG00000121966.6	ENST00000241393.3	CXCR4	CXCR4-201	Known	Known	None	0.15000000596046448	None	None	None	None
10c1cd45-c0e2-4073-a32e-23cda525ead4	ONT_GM12878_R2	hg38_SIRV	chr11	75399527	75405686	+	7	829	32624	113258	ENSG00000149273.14	ENST00000531188.5	RPS3	RPS3-217	Known	Known	None	0.3499999940395355	None	None	None	None
m54284U_191110_105540/169411442/ccs	PB_GM12878_R1	hg38_SIRV	chr8	41490591	41510974	+	6	1869	24430	85314	ENSG00000147533.16	ENST00000520817.5	GOLGA7	GOLGA7-204	Known	Known	None	0.25	None	None	None	None
m54284U_191111_172039/40502754/ccs	PB_GM12878_R2	hg38_SIRV	chr17	64506289	64499678	-	13	2260	47420	167777	ENSG00000108654.14	ENST00000225792.9	DDX5	DDX5-201	Known	Known	None	0.6000000238418579	None	None	None	None
m54284U_191110_105540/77398562/ccs	PB_GM12878_R1	hg38_SIRV	chr5	171387853	171410881	+	11	1297	17460	62324	ENSG00000181163.13	ENST00000296930.9	NPM1	NPM1-201	Known	Known	None	0.20000000298023224	None	None	None	None
m54284U_191111_172039/14942615/ccs	PB_GM12878_R2	hg38_SIRV	chrX	153470593	153447677	-	11	1467	57992	496033	ENSG00000183479.12	ENCODEHT000496033	TREX2	ENCODEHT000496033	Known	ISM	Prefix	0.15000000596046448	None	None	None	None
m54284U_191111_172039/30147511/ccs	PB_GM12878_R2	hg38_SIRV	chr3	138187530	138296517	+	23	2748	11362	41881	ENSG00000114098.17	ENST00000481646.5	ARMC8	ARMC8-217	Known	Known	None	0.30000001192092896	None	None	None	None
m54284U_191111_172039/80806457/ccs	PB_GM12878_R2	hg38_SIRV	chr8	41490591	41510974	+	6	1874	24430	85315	ENSG00000147533.16	ENST00000405786.2	GOLGA7	GOLGA7-202	Known	Known	None	0.25	None	None	None	None
m54284U_191111_172039/171836618/ccs	PB_GM12878_R2	hg38_SIRV	chr1	59020361	59045559	+	4	1478	1766	6736	ENSG00000237352.3	ENST00000438195.5	LINC01358	LINC01358-202	Known	Known	None	0.4000000059604645	None	None	None	None
a686ec89-6fa1-43fe-9c2c-a50c31a1bcea	ONT_GM12878_R2	hg38_SIRV	chr11	75399527	75405688	+	7	831	32624	113258	ENSG00000149273.14	ENST00000531188.5	RPS3	RPS3-217	Known	Known	None	0.30000001192092896	None	None	None	None
b806ad65-e3b6-4524-b260-c0f641b917d9	ONT_GM12878_R2	hg38_SIRV	chr19	41860778	41871414	+	5	475	51047	494495	ENSG00000105372.7	ENCODEHT000494495	RPS19	ENCODEHT000494495	Known	ISM	Suffix	0.10000000149011612	None	None	None	None
m54284U_191111_172039/114689488/ccs	PB_GM12878_R2	hg38_SIRV	chr2	136118147	136114349	-	2	1659	7711	26738	ENSG00000121966.6	ENST00000241393.3	CXCR4	CXCR4-201	Known	Known	None	0.15000000596046448	None	None	None	None
m54284U_191111_172039/110822381/ccs	PB_GM12878_R2	hg38_SIRV	chrX	153462655	153447676	-	7	970	57993	496173	ENSG00000213397.10	ENCODEHT000496173	HAUS7	ENCODEHT000496173	Known	ISM	Suffix	0.15000000596046448	None	None	None	None
m54284U_191111_172039/81986242/ccs	PB_GM12878_R2	hg38_SIRV	chr8	41490591	41510974	+	6	1869	24430	85314	ENSG00000147533.16	ENST00000520817.5	GOLGA7	GOLGA7-204	Known	Known	None	0.25	None	None	None	None
m54284U_191110_105540/77399962/ccs	PB_GM12878_R1	hg38_SIRV	chr5	171387853	171410872	+	11	1288	17460	62324	ENSG00000181163.13	ENST00000296930.9	NPM1	NPM1-201	Known	Known	None	0.3499999940395355	None	None	None	None
m54284U_191111_172039/41486485/ccs	PB_GM12878_R2	hg38_SIRV	chr17	64506289	64499678	-	13	2260	47420	167777	ENSG00000108654.14	ENST00000225792.9	DDX5	DDX5-201	Known	Known	None	0.6000000238418579	None	None	None	None
m54284U_191111_172039/33752002/ccs	PB_GM12878_R2	hg38_SIRV	chr3	138187530	138296510	+	23	2741	11362	41881	ENSG00000114098.17	ENST00000481646.5	ARMC8	ARMC8-217	Known	Known	None	0.4000000059604645	None	None	None	None
m54284U_191111_172039/51906507/ccs	PB_GM12878_R2	hg38_SIRV	chr8	41490593	41510974	+	6	1867	24430	85314	ENSG00000147533.16	ENST00000520817.5	GOLGA7	GOLGA7-204	Known	Known	None	0.25	None	None	None	None
b69b07e5-e82e-47b5-91ee-088e6210ee8a	ONT_GM12878_R2	hg38_SIRV	chrX	153462673	153447677	-	8	1165	57992	496216	ENSG00000183479.12	ENCODEHT000496216	TREX2	ENCODEHT000496216	Known	ISM	Suffix	0.15000000596046448	None	None	None	None
a57d3942-08b0-48ba-bbd9-808485386a9d	ONT_GM12878_R2	hg38_SIRV	chr11	75399527	75405680	+	7	823	32624	113258	ENSG00000149273.14	ENST00000531188.5	RPS3	RPS3-217	Known	Known	None	0.44999998807907104	None	None	None	None
m54284U_191111_172039/60818332/ccs	PB_GM12878_R2	hg38_SIRV	chr8	41490593	41510973	+	6	1866	24430	85314	ENSG00000147533.16	ENST00000520817.5	GOLGA7	GOLGA7-204	Known	Known	None	0.25	None	None	None	None
m54284U_191110_105540/77465364/ccs	PB_GM12878_R1	hg38_SIRV	chr5	171387853	171406729	+	10	1198	17460	62327	ENSG00000181163.13	ENST00000393820.2	NPM1	NPM1-203	Known	Known	None	0.5	None	None	None	None
m54284U_191110_105540/86182741/ccs	PB_GM12878_R1	hg38_SIRV	chr1	59020376	59045564	+	4	1468	1766	6736	ENSG00000237352.3	ENST00000438195.5	LINC01358	LINC01358-202	Known	Known	None	0.25	None	None	None	None
09924d1e-e371-44c0-8a21-3bdcec9990ab	ONT_GM12878_R2	hg38_SIRV	chr19	41860778	41871414	+	5	475	51047	494495	ENSG00000105372.7	ENCODEHT000494495	RPS19	ENCODEHT000494495	Known	ISM	Suffix	0.10000000149011612	None	None	None	None
m54284U_191111_172039/34341826/ccs	PB_GM12878_R2	hg38_SIRV	chr3	138187528	138245682	+	12	1650	11362	495997	ENSG00000114098.17	ENCODEHT000495997	ARMC8	ENCODEHT000495997	Known	ISM	Prefix	0.30000001192092896	None	None	None	None
m54284U_191111_172039/178979955/ccs	PB_GM12878_R2	hg38_SIRV	chr8	41490593	41510974	+	6	1861	24430	85314	ENSG00000147533.16	ENST00000520817.5	GOLGA7	GOLGA7-204	Known	Known	None	0.25	None	None	None	None
m54284U_191111_172039/42664631/ccs	PB_GM12878_R2	hg38_SIRV	chr17	64506289	64499678	-	13	2260	47420	167777	ENSG00000108654.14	ENST00000225792.9	DDX5	DDX5-201	Known	Known	None	0.6000000238418579	None	None	None	None
m54284U_191111_172039/117376327/ccs	PB_GM12878_R2	hg38_SIRV	chr2	136118147	136114349	-	2	1666	7711	26738	ENSG00000121966.6	ENST00000241393.3	CXCR4	CXCR4-201	Known	Known	None	0.15000000596046448	None	None	None	None
1536c217-621b-4af9-af3e-115418f33509	ONT_GM12878_R2	hg38_SIRV	chrX	153470562	153447677	-	10	1290	57993	205095	ENSG00000213397.10	ENST00000370211.8	HAUS7	HAUS7-202	Known	Known	None	0.15000000596046448	None	None	None	None
728f1306-6b90-491f-bed2-1858247f8a0e	ONT_GM12878_R2	hg38_SIRV	chr11	75399527	75405676	+	7	819	32624	113258	ENSG00000149273.14	ENST00000531188.5	RPS3	RPS3-217	Known	Known	None	0.4000000059604645	None	None	None	None
90ca9ec3-0441-4091-962d-fb45aef0d01b	ONT_GM12878_R1	hg38_SIRV	chr8	41490593	41510979	+	6	1884	24430	85315	ENSG00000147533.16	ENST00000405786.2	GOLGA7	GOLGA7-202	Known	Known	None	0.15000000596046448	None	None	None	None
m54284U_191110_105540/77597008/ccs	PB_GM12878_R1	hg38_SIRV	chr5	171387853	171410879	+	11	1295	17460	62324	ENSG00000181163.13	ENST00000296930.9	NPM1	NPM1-201	Known	Known	None	0.25	None	None	None	None
b63804db-a4ce-401d-acab-83a35866d573	ONT_GM12878_R1	hg38_SIRV	chr8	41490593	41510355	+	6	1245	24430	496217	ENSG00000147533.16	ENCODEHT000496217	GOLGA7	ENCODEHT000496217	Known	NIC	None	0.30000001192092896	None	None	None	None
1e6ccec2-5f10-4af4-98c7-148becc1241d	ONT_GM12878_R1	hg38_SIRV	chr8	41490593	41510980	+	3	1493	24430	496218	ENSG00000147533.16	ENCODEHT000496218	GOLGA7	ENCODEHT000496218	Known	NIC	None	0.10000000149011612	None	None	None	None
m54284U_191110_105540/169544201/ccs	PB_GM12878_R1	hg38_SIRV	chrX	153470572	153447678	-	10	1292	57993	205095	ENSG00000213397.10	ENST00000370211.8	HAUS7	HAUS7-202	Known	Known	None	0.15000000596046448	None	None	None	None
m54284U_191111_172039/34406960/ccs	PB_GM12878_R2	hg38_SIRV	chr3	138187530	138245680	+	12	1656	11362	41891	ENSG00000114098.17	ENST00000470821.5	ARMC8	ARMC8-213	Known	Known	None	0.20000000298023224	None	None	None	None
61fd3ee4-3b49-4200-9364-25ee3dc00c6a	ONT_GM12878_R1	hg38_SIRV	chr8	41490593	41510968	+	6	1861	24430	85314	ENSG00000147533.16	ENST00000520817.5	GOLGA7	GOLGA7-204	Known	Known	None	0.25	None	None	None	None
m54284U_191111_172039/44107182/ccs	PB_GM12878_R2	hg38_SIRV	chr17	64506289	64499678	-	13	2260	47420	167777	ENSG00000108654.14	ENST00000225792.9	DDX5	DDX5-201	Known	Known	None	0.6000000238418579	None	None	None	None
20fb865b-e546-426e-88df-aaee767f7eab	ONT_GM12878_R2	hg38_SIRV	chr19	41860778	41871394	+	5	455	51047	494495	ENSG00000105372.7	ENCODEHT000494495	RPS19	ENCODEHT000494495	Known	ISM	Suffix	0.30000001192092896	None	None	None	None
m54284U_191111_172039/111019320/ccs	PB_GM12878_R2	hg38_SIRV	chr1	59020389	59045559	+	4	1450	1766	6736	ENSG00000237352.3	ENST00000438195.5	LINC01358	LINC01358-202	Known	Known	None	0.4000000059604645	None	None	None	None
fa44861f-226e-4172-b295-1e5b260c46fb	ONT_GM12878_R2	hg38_SIRV	chr11	75399527	75404870	+	6	758	32624	113270	ENSG00000149273.14	ENST00000524851.5	RPS3	RPS3-203	Known	Known	None	0.20000000298023224	None	None	None	None
m54284U_191111_172039/81790559/ccs	PB_GM12878_R2	hg38_SIRV	chrX	153470562	153447678	-	10	1282	57993	205095	ENSG00000213397.10	ENST00000370211.8	HAUS7	HAUS7-202	Known	Known	None	0.15000000596046448	None	None	None	None
m54284U_191110_105540/77661693/ccs	PB_GM12878_R1	hg38_SIRV	chr5	171387864	171400925	+	8	697	17460	488021	ENSG00000181163.13	ENCODEHT000488021	NPM1	ENCODEHT000488021	Known	ISM	Prefix	0.550000011920929	None	None	None	None
m54284U_191111_172039/119932430/ccs	PB_GM12878_R2	hg38_SIRV	chr2	136118147	136114349	-	2	1666	7711	26738	ENSG00000121966.6	ENST00000241393.3	CXCR4	CXCR4-201	Known	Known	None	0.15000000596046448	None	None	None	None
m54284U_191111_172039/34866849/ccs	PB_GM12878_R2	hg38_SIRV	chr3	138187530	138296396	+	23	2627	11362	41881	ENSG00000114098.17	ENST00000481646.5	ARMC8	ARMC8-217	Known	Known	None	0.3499999940395355	None	None	None	None
m54284U_191110_105540/10225898/ccs	PB_GM12878_R1	hg38_SIRV	chr8	41490595	41510973	+	6	1864	24430	85314	ENSG00000147533.16	ENST00000520817.5	GOLGA7	GOLGA7-204	Known	Known	None	0.25	None	None	None	None
m54284U_191111_172039/95487807/ccs	PB_GM12878_R2	hg38_SIRV	chrX	153470550	153447678	-	10	1270	57993	205095	ENSG00000213397.10	ENST00000370211.8	HAUS7	HAUS7-202	Known	Known	None	0.15000000596046448	None	None	None	None
m54284U_191111_172039/44630063/ccs	PB_GM12878_R2	hg38_SIRV	chr17	64506289	64499678	-	13	2260	47420	167777	ENSG00000108654.14	ENST00000225792.9	DDX5	DDX5-201	Known	Known	None	0.6000000238418579	None	None	None	None
0d338246-8b65-4aff-a4ff-b39b393d8306	ONT_GM12878_R2	hg38_SIRV	chr11	75399526	75405700	+	7	834	32624	484589	ENSG00000149273.14	ENCODEHT000484589	RPS3	ENCODEHT000484589	Known	NNC	None	0.30000001192092896	None	None	None	None
m54284U_191110_105540/77794107/ccs	PB_GM12878_R1	hg38_SIRV	chr5	171387853	171410883	+	11	1299	17460	62324	ENSG00000181163.13	ENST00000296930.9	NPM1	NPM1-201	Known	Known	None	0.20000000298023224	None	None	None	None
m54284U_191110_105540/18612507/ccs	PB_GM12878_R1	hg38_SIRV	chr8	41490595	41510978	+	6	1869	24430	85314	ENSG00000147533.16	ENST00000520817.5	GOLGA7	GOLGA7-204	Known	Known	None	0.20000000298023224	None	None	None	None
m54284U_191110_105540/77990302/ccs	PB_GM12878_R1	hg38_SIRV	chr5	171387853	171410883	+	11	1303	17460	496219	ENSG00000181163.13	ENCODEHT000496219	NPM1	ENCODEHT000496219	Known	NNC	None	0.20000000298023224	None	None	None	None
69b0c632-22d2-4d0b-8cb2-addbc2dd83a6	ONT_GM12878_R2	hg38_SIRV	chr19	41860778	41871405	+	5	457	51047	494495	ENSG00000105372.7	ENCODEHT000494495	RPS19	ENCODEHT000494495	Known	ISM	Suffix	0.15000000596046448	None	None	None	None
4ba234b5-a27e-4f22-bffe-9baf3331607d	ONT_GM12878_R1	hg38_SIRV	chrX	153470572	153447676	-	10	1296	57992	496040	ENSG00000183479.12	ENCODEHT000496040	TREX2	ENCODEHT000496040	Known	NNC	None	0.15000000596046448	None	None	None	None
8857b00e-3d17-4fb5-b42c-4dc738286ad4	ONT_GM12878_R2	hg38_SIRV	chr1	59020390	59045553	+	4	1443	1766	6736	ENSG00000237352.3	ENST00000438195.5	LINC01358	LINC01358-202	Known	Known	None	0.30000001192092896	None	None	None	None
m54284U_191111_172039/120130140/ccs	PB_GM12878_R2	hg38_SIRV	chr2	136118148	136114349	-	2	1667	7711	26738	ENSG00000121966.6	ENST00000241393.3	CXCR4	CXCR4-201	Known	Known	None	0.15000000596046448	None	None	None	None
m54284U_191111_172039/41552142/ccs	PB_GM12878_R2	hg38_SIRV	chr3	138187530	138296517	+	23	2748	11362	41881	ENSG00000114098.17	ENST00000481646.5	ARMC8	ARMC8-217	Known	Known	None	0.30000001192092896	None	None	None	None
m54284U_191111_172039/45286244/ccs	PB_GM12878_R2	hg38_SIRV	chr17	64506289	64499678	-	13	2260	47420	167777	ENSG00000108654.14	ENST00000225792.9	DDX5	DDX5-201	Known	Known	None	0.6000000238418579	None	None	None	None
m54284U_191111_172039/8062170/ccs	PB_GM12878_R2	hg38_SIRV	chr8	41490595	41510974	+	6	1865	24430	85314	ENSG00000147533.16	ENST00000520817.5	GOLGA7	GOLGA7-204	Known	Known	None	0.25	None	None	None	None
7bdaf167-6d36-44a7-9cec-114d3684f707	ONT_GM12878_R2	hg38_SIRV	chr11	75399527	75405678	+	7	821	32624	113258	ENSG00000149273.14	ENST00000531188.5	RPS3	RPS3-217	Known	Known	None	0.4000000059604645	None	None	None	None
m54284U_191110_105540/78053576/ccs	PB_GM12878_R1	hg38_SIRV	chr5	171387853	171410883	+	11	1299	17460	62324	ENSG00000181163.13	ENST00000296930.9	NPM1	NPM1-201	Known	Known	None	0.20000000298023224	None	None	None	None
dd968999-0e27-461d-b438-32ab1b885548	ONT_GM12878_R1	hg38_SIRV	chrX	153470559	153447678	-	10	1286	57993	205095	ENSG00000213397.10	ENST00000370211.8	HAUS7	HAUS7-202	Known	Known	None	0.15000000596046448	None	None	None	None
m54284U_191111_172039/63898715/ccs	PB_GM12878_R2	hg38_SIRV	chr8	41490595	41510974	+	6	1865	24430	85314	ENSG00000147533.16	ENST00000520817.5	GOLGA7	GOLGA7-204	Known	Known	None	0.25	None	None	None	None
m54284U_191111_172039/46074457/ccs	PB_GM12878_R2	hg38_SIRV	chr17	64506289	64499678	-	13	2260	47420	167777	ENSG00000108654.14	ENST00000225792.9	DDX5	DDX5-201	Known	Known	None	0.6000000238418579	None	None	None	None
ca74fb01-502d-4af3-95e2-70940fcce3f6	ONT_GM12878_R2	hg38_SIRV	chr19	41860778	41871414	+	5	475	51047	494495	ENSG00000105372.7	ENCODEHT000494495	RPS19	ENCODEHT000494495	Known	ISM	Suffix	0.10000000149011612	None	None	None	None
m54284U_191111_172039/41552732/ccs	PB_GM12878_R2	hg38_SIRV	chr3	138187530	138296509	+	22	2664	11362	41882	ENSG00000114098.17	ENST00000469044.5	ARMC8	ARMC8-210	Known	Known	None	0.4000000059604645	None	None	None	None
m54284U_191111_172039/121897488/ccs	PB_GM12878_R2	hg38_SIRV	chr2	136118147	136114349	-	2	1666	7711	26738	ENSG00000121966.6	ENST00000241393.3	CXCR4	CXCR4-201	Known	Known	None	0.15000000596046448	None	None	None	None
ac6ad110-a801-4362-b2db-67b797521295	ONT_GM12878_R2	hg38_SIRV	chr11	75399527	75405683	+	7	826	32624	113258	ENSG00000149273.14	ENST00000531188.5	RPS3	RPS3-217	Known	Known	None	0.4000000059604645	None	None	None	None
m54284U_191111_172039/93128249/ccs	PB_GM12878_R2	hg38_SIRV	chr8	41490595	41510974	+	6	1865	24430	85314	ENSG00000147533.16	ENST00000520817.5	GOLGA7	GOLGA7-204	Known	Known	None	0.25	None	None	None	None
58178199-11a2-4fa6-bbde-d10585903c4f	ONT_GM12878_R2	hg38_SIRV	chrX	153470574	153447678	-	11	1447	57992	496033	ENSG00000183479.12	ENCODEHT000496033	TREX2	ENCODEHT000496033	Known	ISM	Prefix	0.15000000596046448	None	None	None	None
955dd46e-c32f-496f-b31b-4ceac62f5c90	ONT_GM12878_R2	hg38_SIRV	chr11	75399527	75405684	+	7	788	32624	496220	ENSG00000149273.14	ENCODEHT000496220	RPS3	ENCODEHT000496220	Known	NNC	None	0.4000000059604645	None	None	None	None
m54284U_191110_105540/116327025/ccs	PB_GM12878_R1	hg38_SIRV	chr1	59020394	59045558	+	4	1444	1766	6736	ENSG00000237352.3	ENST00000438195.5	LINC01358	LINC01358-202	Known	Known	None	0.3499999940395355	None	None	None	None
m54284U_191110_105540/78054298/ccs	PB_GM12878_R1	hg38_SIRV	chr5	171387853	171410879	+	11	1295	17460	62324	ENSG00000181163.13	ENST00000296930.9	NPM1	NPM1-201	Known	Known	None	0.25	None	None	None	None
m54284U_191111_172039/46598248/ccs	PB_GM12878_R2	hg38_SIRV	chr17	64506284	64499678	-	13	2255	47420	167777	ENSG00000108654.14	ENST00000225792.9	DDX5	DDX5-201	Known	Known	None	0.6000000238418579	None	None	None	None
m54284U_191111_172039/112525448/ccs	PB_GM12878_R2	hg38_SIRV	chr8	41490595	41510974	+	6	1865	24430	85314	ENSG00000147533.16	ENST00000520817.5	GOLGA7	GOLGA7-204	Known	Known	None	0.25	None	None	None	None
m54284U_191111_172039/163382526/ccs	PB_GM12878_R2	hg38_SIRV	chrX	153470561	153447679	-	10	1280	57993	205095	ENSG00000213397.10	ENST00000370211.8	HAUS7	HAUS7-202	Known	Known	None	0.15000000596046448	None	None	None	None
m54284U_191111_172039/124977688/ccs	PB_GM12878_R2	hg38_SIRV	chr2	136118147	136114349	-	2	1666	7711	26738	ENSG00000121966.6	ENST00000241393.3	CXCR4	CXCR4-201	Known	Known	None	0.15000000596046448	None	None	None	None
m54284U_191110_105540/78120510/ccs	PB_GM12878_R1	hg38_SIRV	chr5	171387853	171410883	+	11	1299	17460	62324	ENSG00000181163.13	ENST00000296930.9	NPM1	NPM1-201	Known	Known	None	0.20000000298023224	None	None	None	None
m54284U_191111_172039/42009466/ccs	PB_GM12878_R2	hg38_SIRV	chr3	138187530	138245674	+	12	1703	11362	496221	ENSG00000114098.17	ENCODEHT000496221	ARMC8	ENCODEHT000496221	Known	ISM	Prefix	0.30000001192092896	None	None	None	None
a7689c6c-c24d-4dbd-bf94-c0cb1c767135	ONT_GM12878_R2	hg38_SIRV	chr19	41860778	41871414	+	5	475	51047	494495	ENSG00000105372.7	ENCODEHT000494495	RPS19	ENCODEHT000494495	Known	ISM	Suffix	0.10000000149011612	None	None	None	None
m54284U_191111_172039/151128493/ccs	PB_GM12878_R2	hg38_SIRV	chr8	41490595	41510968	+	6	1859	24430	85314	ENSG00000147533.16	ENST00000520817.5	GOLGA7	GOLGA7-204	Known	Known	None	0.25	None	None	None	None
b131ef2d-6285-4bb9-acbc-71558c46f6b7	ONT_GM12878_R2	hg38_SIRV	chr11	75399527	75405689	+	7	832	32624	113258	ENSG00000149273.14	ENST00000531188.5	RPS3	RPS3-217	Known	Known	None	0.25	None	None	None	None
d9ac4be8-5823-4c67-afb3-936ea3f64a55	ONT_GM12878_R1	hg38_SIRV	chrX	153469296	153447677	-	9	1136	57993	496039	ENSG00000213397.10	ENCODEHT000496039	HAUS7	ENCODEHT000496039	Known	ISM	Suffix	0.15000000596046448	None	None	None	None
m54284U_191111_172039/50331855/ccs	PB_GM12878_R2	hg38_SIRV	chr17	64506289	64499678	-	13	2260	47420	167777	ENSG00000108654.14	ENST00000225792.9	DDX5	DDX5-201	Known	Known	None	0.6000000238418579	None	None	None	None
m54284U_191111_172039/17302279/ccs	PB_GM12878_R2	hg38_SIRV	chr1	59020396	59045564	+	4	1448	1766	6736	ENSG00000237352.3	ENST00000438195.5	LINC01358	LINC01358-202	Known	Known	None	0.25	None	None	None	None
m54284U_191111_172039/155648771/ccs	PB_GM12878_R2	hg38_SIRV	chr8	41490595	41510973	+	6	1864	24430	85314	ENSG00000147533.16	ENST00000520817.5	GOLGA7	GOLGA7-204	Known	Known	None	0.25	None	None	None	None
9d12b325-b38c-4550-b2de-1c0d3029912d	ONT_GM12878_R1	hg38_SIRV	chrX	153470564	153447679	-	9	1762	57992	496222	ENSG00000183479.12	ENCODEHT000496222	TREX2	ENCODEHT000496222	Known	NIC	None	0.15000000596046448	None	None	None	None
m54284U_191110_105540/78250769/ccs	PB_GM12878_R1	hg38_SIRV	chr5	171387853	171410883	+	11	1299	17460	62324	ENSG00000181163.13	ENST00000296930.9	NPM1	NPM1-201	Known	Known	None	0.20000000298023224	None	None	None	None
m54284U_191111_172039/172295986/ccs	PB_GM12878_R2	hg38_SIRV	chr8	41490595	41510974	+	6	1865	24430	85314	ENSG00000147533.16	ENST00000520817.5	GOLGA7	GOLGA7-204	Known	Known	None	0.25	None	None	None	None
m54284U_191111_172039/51774470/ccs	PB_GM12878_R2	hg38_SIRV	chr17	64506289	64499678	-	13	2260	47420	167777	ENSG00000108654.14	ENST00000225792.9	DDX5	DDX5-201	Known	Known	None	0.6000000238418579	None	None	None	None
m54284U_191111_172039/126354185/ccs	PB_GM12878_R2	hg38_SIRV	chr2	136118143	136114349	-	2	1662	7711	26738	ENSG00000121966.6	ENST00000241393.3	CXCR4	CXCR4-201	Known	Known	None	0.15000000596046448	None	None	None	None
467499a2-3eb4-454d-b663-adc044abfdad	ONT_GM12878_R2	hg38_SIRV	chr11	75399527	75405686	+	7	829	32624	113258	ENSG00000149273.14	ENST00000531188.5	RPS3	RPS3-217	Known	Known	None	0.3499999940395355	None	None	None	None
m54284U_191110_105540/80741100/ccs	PB_GM12878_R1	hg38_SIRV	chr8	41490598	41510974	+	6	1862	24430	85314	ENSG00000147533.16	ENST00000520817.5	GOLGA7	GOLGA7-204	Known	Known	None	0.25	None	None	None	None
682ed2b5-3587-4049-986f-8746187608d1	ONT_GM12878_R2	hg38_SIRV	chr19	41860778	41871405	+	5	466	51047	494495	ENSG00000105372.7	ENCODEHT000494495	RPS19	ENCODEHT000494495	Known	ISM	Suffix	0.15000000596046448	None	None	None	None
m54284U_191111_172039/49677563/ccs	PB_GM12878_R2	hg38_SIRV	chr3	138187530	138296540	+	22	2695	11362	41882	ENSG00000114098.17	ENST00000469044.5	ARMC8	ARMC8-210	Known	Known	None	0.8999999761581421	None	None	None	None
1357b802-7ec5-44d3-9cb3-e70876b39374	ONT_GM12878_R2	hg38_SIRV	chrX	153470564	153447679	-	10	1295	57993	205095	ENSG00000213397.10	ENST00000370211.8	HAUS7	HAUS7-202	Known	Known	None	0.15000000596046448	None	None	None	None
m54284U_191110_105540/78381360/ccs	PB_GM12878_R1	hg38_SIRV	chr5	171387853	171410882	+	11	1298	17460	62324	ENSG00000181163.13	ENST00000296930.9	NPM1	NPM1-201	Known	Known	None	0.20000000298023224	None	None	None	None
m54284U_191110_105540/124848447/ccs	PB_GM12878_R1	hg38_SIRV	chr8	41490598	41510974	+	6	1862	24430	85314	ENSG00000147533.16	ENST00000520817.5	GOLGA7	GOLGA7-204	Known	Known	None	0.25	None	None	None	None
m54284U_191111_172039/52430742/ccs	PB_GM12878_R2	hg38_SIRV	chr17	64506289	64499678	-	13	2248	47420	167777	ENSG00000108654.14	ENST00000225792.9	DDX5	DDX5-201	Known	Known	None	0.6000000238418579	None	None	None	None
m54284U_191111_172039/164693567/ccs	PB_GM12878_R2	hg38_SIRV	chr1	59020401	59045563	+	4	1442	1766	6736	ENSG00000237352.3	ENST00000438195.5	LINC01358	LINC01358-202	Known	Known	None	0.25	None	None	None	None
m54284U_191111_172039/55640206/ccs	PB_GM12878_R2	hg38_SIRV	chr1	59020442	59035573	+	3	1958	1766	496223	ENSG00000237352.3	ENCODEHT000496223	LINC01358	ENCODEHT000496223	Known	NNC	None	0.5	None	None	None	None
7db9965c-bfc2-4063-b61a-9d5463d79aa9	ONT_GM12878_R2	hg38_SIRV	chrX	153470556	153447679	-	10	1262	57993	205095	ENSG00000213397.10	ENST00000370211.8	HAUS7	HAUS7-202	Known	Known	None	0.15000000596046448	None	None	None	None
m54284U_191110_105540/157877636/ccs	PB_GM12878_R1	hg38_SIRV	chr8	41490598	41510974	+	6	1862	24430	85314	ENSG00000147533.16	ENST00000520817.5	GOLGA7	GOLGA7-204	Known	Known	None	0.25	None	None	None	None
m54284U_191111_172039/129632878/ccs	PB_GM12878_R2	hg38_SIRV	chr2	136118147	136114349	-	2	1666	7711	26738	ENSG00000121966.6	ENST00000241393.3	CXCR4	CXCR4-201	Known	Known	None	0.15000000596046448	None	None	None	None
c81e6e7b-17f4-459e-ae14-34b635993ecd	ONT_GM12878_R2	hg38_SIRV	chr11	75399527	75405660	+	7	803	32624	113258	ENSG00000149273.14	ENST00000531188.5	RPS3	RPS3-217	Known	Known	None	0.3499999940395355	None	None	None	None
m54284U_191111_172039/54460695/ccs	PB_GM12878_R2	hg38_SIRV	chr3	138187530	138296518	+	22	2673	11362	41882	ENSG00000114098.17	ENST00000469044.5	ARMC8	ARMC8-210	Known	Known	None	0.30000001192092896	None	None	None	None
m54284U_191110_105540/78382350/ccs	PB_GM12878_R1	hg38_SIRV	chr5	171387853	171410875	+	11	1291	17460	62324	ENSG00000181163.13	ENST00000296930.9	NPM1	NPM1-201	Known	Known	None	0.3499999940395355	None	None	None	None
c24ec37c-66a3-4159-9211-1c5ed5b706ff	ONT_GM12878_R2	hg38_SIRV	chr19	41860778	41871411	+	5	472	51047	494495	ENSG00000105372.7	ENCODEHT000494495	RPS19	ENCODEHT000494495	Known	ISM	Suffix	0.10000000149011612	None	None	None	None
m54284U_191111_172039/52757321/ccs	PB_GM12878_R2	hg38_SIRV	chr17	64506289	64499678	-	13	2260	47420	167777	ENSG00000108654.14	ENST00000225792.9	DDX5	DDX5-201	Known	Known	None	0.6000000238418579	None	None	None	None
m54284U_191111_172039/12910604/ccs	PB_GM12878_R2	hg38_SIRV	chr8	41490600	41510974	+	6	1860	24430	85314	ENSG00000147533.16	ENST00000520817.5	GOLGA7	GOLGA7-204	Known	Known	None	0.25	None	None	None	None
7997431c-9163-439b-b55a-035911db95c1	ONT_GM12878_R1	hg38_SIRV	chrX	153454966	153447680	-	3	435	57993	205099	ENSG00000213397.10	ENST00000437046.6	HAUS7	HAUS7-204	Known	Known	None	0.15000000596046448	None	None	None	None
m54284U_191111_172039/30212332/ccs	PB_GM12878_R2	hg38_SIRV	chr8	41490600	41510973	+	6	1864	24430	85315	ENSG00000147533.16	ENST00000405786.2	GOLGA7	GOLGA7-202	Known	Known	None	0.25	None	None	None	None
m54284U_191111_172039/132778833/ccs	PB_GM12878_R2	hg38_SIRV	chr2	136118147	136114349	-	2	1666	7711	26738	ENSG00000121966.6	ENST00000241393.3	CXCR4	CXCR4-201	Known	Known	None	0.15000000596046448	None	None	None	None
m54284U_191111_172039/54198622/ccs	PB_GM12878_R2	hg38_SIRV	chr17	64506289	64499678	-	13	2260	47420	167777	ENSG00000108654.14	ENST00000225792.9	DDX5	DDX5-201	Known	Known	None	0.6000000238418579	None	None	None	None
7b6d4173-4c3d-414a-9cc5-d5a59834f5cd	ONT_GM12878_R1	hg38_SIRV	chrX	153470561	153447680	-	10	1273	57993	205095	ENSG00000213397.10	ENST00000370211.8	HAUS7	HAUS7-202	Known	Known	None	0.15000000596046448	None	None	None	None
8ed6d590-87d0-4827-8211-f17f34ca3353	ONT_GM12878_R1	hg38_SIRV	chr8	41490602	41510970	+	6	1854	24430	85314	ENSG00000147533.16	ENST00000520817.5	GOLGA7	GOLGA7-204	Known	Known	None	0.25	None	None	None	None
m54284U_191110_105540/78447552/ccs	PB_GM12878_R1	hg38_SIRV	chr5	171387853	171410883	+	11	1299	17460	62324	ENSG00000181163.13	ENST00000296930.9	NPM1	NPM1-201	Known	Known	None	0.20000000298023224	None	None	None	None
m54284U_191111_172039/59508718/ccs	PB_GM12878_R2	hg38_SIRV	chr3	138187530	138246857	+	12	2833	11362	41891	ENSG00000114098.17	ENST00000470821.5	ARMC8	ARMC8-213	Known	Known	None	0.699999988079071	None	None	None	None
63b0bdf4-1b4a-4f9c-873b-95f9a13deb6b	ONT_GM12878_R2	hg38_SIRV	chr11	75399527	75405676	+	7	813	32624	113258	ENSG00000149273.14	ENST00000531188.5	RPS3	RPS3-217	Known	Known	None	0.4000000059604645	None	None	None	None
m54284U_191111_172039/76154318/ccs	PB_GM12878_R2	hg38_SIRV	chr1	59020443	59045560	+	4	1397	1766	6736	ENSG00000237352.3	ENST00000438195.5	LINC01358	LINC01358-202	Known	Known	None	0.3499999940395355	None	None	None	None
2cbfc6dc-5bfd-4b90-96fa-8c1e5e2becca	ONT_GM12878_R2	hg38_SIRV	chr19	41860778	41871437	+	5	469	51047	494727	ENSG00000105372.7	ENCODEHT000494727	RPS19	ENCODEHT000494727	Known	ISM	Suffix	0.0	None	None	None	None
22bc6ad4-e385-4340-8ccf-6df4479366e1	ONT_GM12878_R2	hg38_SIRV	chr8	41490602	41510224	+	6	1108	24430	85314	ENSG00000147533.16	ENST00000520817.5	GOLGA7	GOLGA7-204	Known	Known	None	0.20000000298023224	None	None	None	None
415de6af-7627-4c64-9449-b54e75761258	ONT_GM12878_R1	hg38_SIRV	chrX	153470581	153447680	-	10	1293	57993	205095	ENSG00000213397.10	ENST00000370211.8	HAUS7	HAUS7-202	Known	Known	None	0.15000000596046448	None	None	None	None
m54284U_191110_105540/25233549/ccs	PB_GM12878_R1	hg38_SIRV	chr8	41490609	41510974	+	6	1923	24430	496224	ENSG00000147533.16	ENCODEHT000496224	GOLGA7	ENCODEHT000496224	Known	NIC	None	0.25	None	None	None	None
m54284U_191111_172039/57147514/ccs	PB_GM12878_R2	hg38_SIRV	chr17	64506289	64499678	-	13	2260	47420	167777	ENSG00000108654.14	ENST00000225792.9	DDX5	DDX5-201	Known	Known	None	0.6000000238418579	None	None	None	None
m54284U_191110_105540/78448449/ccs	PB_GM12878_R1	hg38_SIRV	chr5	171387853	171410903	+	11	1319	17460	62324	ENSG00000181163.13	ENST00000296930.9	NPM1	NPM1-201	Known	Known	None	0.25	None	None	None	None
d30c845e-cf3f-45bd-b627-2732819744bc	ONT_GM12878_R2	hg38_SIRV	chr11	75399527	75405678	+	7	811	32624	113258	ENSG00000149273.14	ENST00000531188.5	RPS3	RPS3-217	Known	Known	None	0.4000000059604645	None	None	None	None
m54284U_191111_172039/133433650/ccs	PB_GM12878_R2	hg38_SIRV	chr2	136118146	136114349	-	2	1665	7711	26738	ENSG00000121966.6	ENST00000241393.3	CXCR4	CXCR4-201	Known	Known	None	0.15000000596046448	None	None	None	None
f5575557-ebf6-443d-bc2c-0a831227de24	ONT_GM12878_R1	hg38_SIRV	chrX	153470569	153447680	-	10	1287	57993	205095	ENSG00000213397.10	ENST00000370211.8	HAUS7	HAUS7-202	Known	Known	None	0.15000000596046448	None	None	None	None
m54284U_191111_172039/61146789/ccs	PB_GM12878_R2	hg38_SIRV	chr3	138187529	138296542	+	21	2593	11362	495937	ENSG00000114098.17	ENCODEHT000495937	ARMC8	ENCODEHT000495937	Known	NIC	None	0.30000001192092896	None	None	None	None
m54284U_191111_172039/89129957/ccs	PB_GM12878_R2	hg38_SIRV	chr8	41490612	41510974	+	6	1923	24430	496224	ENSG00000147533.16	ENCODEHT000496224	GOLGA7	ENCODEHT000496224	Known	NIC	None	0.25	None	None	None	None
4188ad61-4ce8-4914-b209-6ab79a847af3	ONT_GM12878_R2	hg38_SIRV	chr19	41860778	41871414	+	5	475	51047	494495	ENSG00000105372.7	ENCODEHT000494495	RPS19	ENCODEHT000494495	Known	ISM	Suffix	0.10000000149011612	None	None	None	None
m54284U_191111_172039/57278995/ccs	PB_GM12878_R2	hg38_SIRV	chr17	64506289	64499678	-	13	2260	47420	167777	ENSG00000108654.14	ENST00000225792.9	DDX5	DDX5-201	Known	Known	None	0.6000000238418579	None	None	None	None
m54284U_191111_172039/176750649/ccs	PB_GM12878_R2	hg38_SIRV	chr1	59020444	59045564	+	4	1400	1766	6736	ENSG00000237352.3	ENST00000438195.5	LINC01358	LINC01358-202	Known	Known	None	0.25	None	None	None	None
35982b5c-b9eb-4a9b-a378-853f62ed8d44	ONT_GM12878_R2	hg38_SIRV	chrX	153470563	153447680	-	10	1274	57993	205095	ENSG00000213397.10	ENST00000370211.8	HAUS7	HAUS7-202	Known	Known	None	0.15000000596046448	None	None	None	None
m54284U_191110_105540/78514238/ccs	PB_GM12878_R1	hg38_SIRV	chr5	171387853	171410883	+	11	1299	17460	62324	ENSG00000181163.13	ENST00000296930.9	NPM1	NPM1-201	Known	Known	None	0.20000000298023224	None	None	None	None
m54284U_191111_172039/26935675/ccs	PB_GM12878_R2	hg38_SIRV	chr8	41490628	41510974	+	6	1907	24430	496224	ENSG00000147533.16	ENCODEHT000496224	GOLGA7	ENCODEHT000496224	Known	NIC	None	0.25	None	None	None	None
339fee69-f244-4653-b073-34d61b7f61bd	ONT_GM12878_R2	hg38_SIRV	chr11	75399527	75405684	+	7	827	32624	113258	ENSG00000149273.14	ENST00000531188.5	RPS3	RPS3-217	Known	Known	None	0.4000000059604645	None	None	None	None
m54284U_191111_172039/135857944/ccs	PB_GM12878_R2	hg38_SIRV	chr2	136118149	136114349	-	2	1668	7711	26738	ENSG00000121966.6	ENST00000241393.3	CXCR4	CXCR4-201	Known	Known	None	0.15000000596046448	None	None	None	None
m54284U_191111_172039/62457978/ccs	PB_GM12878_R2	hg38_SIRV	chr3	138187530	138296511	+	22	2666	11362	41882	ENSG00000114098.17	ENST00000469044.5	ARMC8	ARMC8-210	Known	Known	None	0.4000000059604645	None	None	None	None
m54284U_191111_172039/99485612/ccs	PB_GM12878_R2	hg38_SIRV	chrX	153470569	153447681	-	10	1286	57993	205095	ENSG00000213397.10	ENST00000370211.8	HAUS7	HAUS7-202	Known	Known	None	0.15000000596046448	None	None	None	None
m54284U_191111_172039/57344981/ccs	PB_GM12878_R2	hg38_SIRV	chr17	64506289	64499678	-	13	2260	47420	167777	ENSG00000108654.14	ENST00000225792.9	DDX5	DDX5-201	Known	Known	None	0.6000000238418579	None	None	None	None
d8e33a54-3ab4-4716-99e6-1920c1ab04f0	ONT_GM12878_R1	hg38_SIRV	chr8	41490626	41509876	+	5	951	24430	85317	ENSG00000147533.16	ENST00000357743.8	GOLGA7	GOLGA7-201	Known	Known	None	0.25	None	None	None	None
m54284U_191110_105540/78578059/ccs	PB_GM12878_R1	hg38_SIRV	chr5	171387853	171410875	+	11	1291	17460	62324	ENSG00000181163.13	ENST00000296930.9	NPM1	NPM1-201	Known	Known	None	0.3499999940395355	None	None	None	None
7c4ef930-f83c-42f5-a8d6-e0ee10b08080	ONT_GM12878_R2	hg38_SIRV	chr19	41860778	41871414	+	5	475	51047	494495	ENSG00000105372.7	ENCODEHT000494495	RPS19	ENCODEHT000494495	Known	ISM	Suffix	0.10000000149011612	None	None	None	None
2d1e8d97-8e93-4da4-9b79-e3150fb4d980	ONT_GM12878_R2	hg38_SIRV	chr11	75399527	75405687	+	7	830	32624	113258	ENSG00000149273.14	ENST00000531188.5	RPS3	RPS3-217	Known	Known	None	0.30000001192092896	None	None	None	None
m54284U_191111_172039/135005532/ccs	PB_GM12878_R2	hg38_SIRV	chr8	41490628	41510976	+	6	1869	24430	85316	ENSG00000147533.16	ENST00000523420.5	GOLGA7	GOLGA7-207	Known	Known	None	0.20000000298023224	None	None	None	None
9eb1f362-e8da-4b39-8e9c-83b7ec9b1562	ONT_GM12878_R2	hg38_SIRV	chrX	153470583	153447681	-	11	1465	57992	496033	ENSG00000183479.12	ENCODEHT000496033	TREX2	ENCODEHT000496033	Known	ISM	Prefix	0.15000000596046448	None	None	None	None
770530b5-9b2e-4aec-b1a0-cf95362121b2	ONT_GM12878_R2	hg38_SIRV	chr1	59020452	59045552	+	4	1371	1766	6736	ENSG00000237352.3	ENST00000438195.5	LINC01358	LINC01358-202	Known	Known	None	0.30000001192092896	None	None	None	None
m54284U_191111_172039/57868294/ccs	PB_GM12878_R2	hg38_SIRV	chr17	64506289	64499678	-	13	2260	47420	167777	ENSG00000108654.14	ENST00000225792.9	DDX5	DDX5-201	Known	Known	None	0.6000000238418579	None	None	None	None
m54284U_191111_172039/93260119/ccs	PB_GM12878_R2	hg38_SIRV	chr8	41490632	41510978	+	6	1867	24430	85316	ENSG00000147533.16	ENST00000523420.5	GOLGA7	GOLGA7-207	Known	Known	None	0.20000000298023224	None	None	None	None
m54284U_191111_172039/65734481/ccs	PB_GM12878_R2	hg38_SIRV	chr3	138187530	138296518	+	22	2673	11362	41882	ENSG00000114098.17	ENST00000469044.5	ARMC8	ARMC8-210	Known	Known	None	0.30000001192092896	None	None	None	None
m54284U_191110_105540/87099696/ccs	PB_GM12878_R1	hg38_SIRV	chrX	153470570	153447682	-	11	1439	57992	496033	ENSG00000183479.12	ENCODEHT000496033	TREX2	ENCODEHT000496033	Known	ISM	Prefix	0.15000000596046448	None	None	None	None
m54284U_191110_105540/78578721/ccs	PB_GM12878_R1	hg38_SIRV	chr5	171387853	171410875	+	11	1291	17460	62324	ENSG00000181163.13	ENST00000296930.9	NPM1	NPM1-201	Known	Known	None	0.3499999940395355	None	None	None	None
m54284U_191111_172039/134679277/ccs	PB_GM12878_R2	hg38_SIRV	chr8	41490639	41510947	+	6	1869	24430	496224	ENSG00000147533.16	ENCODEHT000496224	GOLGA7	ENCODEHT000496224	Known	NIC	None	0.550000011920929	None	None	None	None
a0f65b5c-4ba0-42e4-8ccb-88f774da9393	ONT_GM12878_R2	hg38_SIRV	chr11	75399527	75405670	+	7	813	32624	113258	ENSG00000149273.14	ENST00000531188.5	RPS3	RPS3-217	Known	Known	None	0.5	None	None	None	None
m54284U_191111_172039/136119336/ccs	PB_GM12878_R2	hg38_SIRV	chr2	136118147	136114349	-	2	1666	7711	26738	ENSG00000121966.6	ENST00000241393.3	CXCR4	CXCR4-201	Known	Known	None	0.15000000596046448	None	None	None	None
m54284U_191111_172039/58064996/ccs	PB_GM12878_R2	hg38_SIRV	chr17	64506289	64499678	-	13	2260	47420	167777	ENSG00000108654.14	ENST00000225792.9	DDX5	DDX5-201	Known	Known	None	0.6000000238418579	None	None	None	None
cadb07bc-4323-41f3-bf8e-919261238fca	ONT_GM12878_R2	hg38_SIRV	chr19	41860778	41871409	+	5	470	51047	494495	ENSG00000105372.7	ENCODEHT000494495	RPS19	ENCODEHT000494495	Known	ISM	Suffix	0.15000000596046448	None	None	None	None
m54284U_191111_172039/137300100/ccs	PB_GM12878_R2	hg38_SIRV	chrX	153470592	153447682	-	11	1461	57992	496033	ENSG00000183479.12	ENCODEHT000496033	TREX2	ENCODEHT000496033	Known	ISM	Prefix	0.15000000596046448	None	None	None	None
m54284U_191111_172039/26543392/ccs	PB_GM12878_R2	hg38_SIRV	chr8	41490649	41510973	+	6	1854	24430	496225	ENSG00000147533.16	ENCODEHT000496225	GOLGA7	ENCODEHT000496225	Known	NIC	None	0.25	None	None	None	None
m54284U_191110_105540/78579374/ccs	PB_GM12878_R1	hg38_SIRV	chr5	171387853	171410884	+	11	1300	17460	62324	ENSG00000181163.13	ENST00000296930.9	NPM1	NPM1-201	Known	Known	None	0.20000000298023224	None	None	None	None
m54284U_191111_172039/66718161/ccs	PB_GM12878_R2	hg38_SIRV	chr3	138187529	138296567	+	21	2618	11362	495937	ENSG00000114098.17	ENCODEHT000495937	ARMC8	ENCODEHT000495937	Known	NIC	None	0.8999999761581421	None	None	None	None
m54284U_191111_172039/26477911/ccs	PB_GM12878_R2	hg38_SIRV	chr1	59020463	59045557	+	4	1374	1766	6736	ENSG00000237352.3	ENST00000438195.5	LINC01358	LINC01358-202	Known	Known	None	0.4000000059604645	None	None	None	None
m54284U_191110_105540/2492263/ccs	PB_GM12878_R1	hg38_SIRV	chrX	153470572	153447686	-	10	1284	57993	205095	ENSG00000213397.10	ENST00000370211.8	HAUS7	HAUS7-202	Known	Known	None	0.25	None	None	None	None
m54284U_191111_172039/23134595/ccs	PB_GM12878_R2	hg38_SIRV	chr8	41490668	41510403	+	6	1296	24430	496224	ENSG00000147533.16	ENCODEHT000496224	GOLGA7	ENCODEHT000496224	Known	NIC	None	0.550000011920929	None	None	None	None
2473711e-f2c3-4c5a-93a6-b0f2b1252983	ONT_GM12878_R2	hg38_SIRV	chr11	75399527	75405676	+	7	819	32624	113258	ENSG00000149273.14	ENST00000531188.5	RPS3	RPS3-217	Known	Known	None	0.4000000059604645	None	None	None	None
m54284U_191111_172039/58458866/ccs	PB_GM12878_R2	hg38_SIRV	chr17	64506903	64499678	-	12	3777	47420	486317	ENSG00000108654.14	ENCODEHT000486317	DDX5	ENCODEHT000486317	Known	ISM	Prefix	0.6000000238418579	None	None	None	None
df5c167f-699d-4525-b45e-aa705db2877f	ONT_GM12878_R1	hg38_SIRV	chr8	41490716	41510223	+	5	1208	24430	85317	ENSG00000147533.16	ENST00000357743.8	GOLGA7	GOLGA7-201	Known	Known	None	0.20000000298023224	None	None	None	None
m54284U_191110_105540/168887965/ccs	PB_GM12878_R1	hg38_SIRV	chrX	153470569	153447687	-	10	1280	57993	205095	ENSG00000213397.10	ENST00000370211.8	HAUS7	HAUS7-202	Known	Known	None	0.30000001192092896	None	None	None	None
b6171024-903f-4a69-afe1-c54a8c20016e	ONT_GM12878_R2	hg38_SIRV	chr19	41860778	41871414	+	5	475	51047	494495	ENSG00000105372.7	ENCODEHT000494495	RPS19	ENCODEHT000494495	Known	ISM	Suffix	0.10000000149011612	None	None	None	None
m54284U_191110_105540/78579762/ccs	PB_GM12878_R1	hg38_SIRV	chr5	171387853	171410875	+	11	1291	17460	62324	ENSG00000181163.13	ENST00000296930.9	NPM1	NPM1-201	Known	Known	None	0.3499999940395355	None	None	None	None
m54284U_191111_172039/137300566/ccs	PB_GM12878_R2	hg38_SIRV	chr2	136118147	136114349	-	2	1666	7711	26738	ENSG00000121966.6	ENST00000241393.3	CXCR4	CXCR4-201	Known	Known	None	0.15000000596046448	None	None	None	None
m54284U_191110_105540/787780/ccs	PB_GM12878_R1	hg38_SIRV	chr8	41490832	41510978	+	5	1839	24430	85317	ENSG00000147533.16	ENST00000357743.8	GOLGA7	GOLGA7-201	Known	Known	None	0.20000000298023224	None	None	None	None
m54284U_191111_172039/58524020/ccs	PB_GM12878_R2	hg38_SIRV	chr17	64506289	64499678	-	13	2260	47420	167777	ENSG00000108654.14	ENST00000225792.9	DDX5	DDX5-201	Known	Known	None	0.6000000238418579	None	None	None	None
f6e68db7-69a9-4b44-916a-cf9bfc0a2766	ONT_GM12878_R2	hg38_SIRV	chr11	75399527	75405677	+	7	820	32624	113258	ENSG00000149273.14	ENST00000531188.5	RPS3	RPS3-217	Known	Known	None	0.4000000059604645	None	None	None	None
m54284U_191111_172039/68291179/ccs	PB_GM12878_R2	hg38_SIRV	chr3	138187530	138245680	+	13	1732	11362	41890	ENSG00000114098.17	ENST00000471453.5	ARMC8	ARMC8-215	Known	Known	None	0.20000000298023224	None	None	None	None
77129a77-0b77-44d9-8694-6672e82db988	ONT_GM12878_R1	hg38_SIRV	chrX	153456519	153447687	-	4	1708	57993	496226	ENSG00000213397.10	ENCODEHT000496226	HAUS7	ENCODEHT000496226	Known	ISM	Suffix	0.30000001192092896	None	None	None	None
m54284U_191110_105540/7733769/ccs	PB_GM12878_R1	hg38_SIRV	chr8	41490832	41510972	+	5	1841	24430	85317	ENSG00000147533.16	ENST00000357743.8	GOLGA7	GOLGA7-201	Known	Known	None	0.25	None	None	None	None
m54284U_191111_172039/112265258/ccs	PB_GM12878_R2	hg38_SIRV	chr1	59020463	59045563	+	4	1380	1766	6736	ENSG00000237352.3	ENST00000438195.5	LINC01358	LINC01358-202	Known	Known	None	0.25	None	None	None	None
m54284U_191110_105540/78580172/ccs	PB_GM12878_R1	hg38_SIRV	chr5	171387853	171410883	+	11	1299	17460	62324	ENSG00000181163.13	ENST00000296930.9	NPM1	NPM1-201	Known	Known	None	0.20000000298023224	None	None	None	None
m54284U_191111_172039/59049679/ccs	PB_GM12878_R2	hg38_SIRV	chr17	64506289	64499678	-	13	3213	47420	486542	ENSG00000108654.14	ENCODEHT000486542	DDX5	ENCODEHT000486542	Known	NIC	None	0.6000000238418579	None	None	None	None
m54284U_191110_105540/75563118/ccs	PB_GM12878_R1	hg38_SIRV	chr8	41490832	41510974	+	5	1843	24430	85317	ENSG00000147533.16	ENST00000357743.8	GOLGA7	GOLGA7-201	Known	Known	None	0.25	None	None	None	None
089bab4d-b3f6-4ca9-80df-0eb701b93663	ONT_GM12878_R2	hg38_SIRV	chr19	41860778	41871393	+	5	454	51047	494495	ENSG00000105372.7	ENCODEHT000494495	RPS19	ENCODEHT000494495	Known	ISM	Suffix	0.30000001192092896	None	None	None	None
m54284U_191111_172039/138477708/ccs	PB_GM12878_R2	hg38_SIRV	chr2	136118147	136114349	-	2	1666	7711	26738	ENSG00000121966.6	ENST00000241393.3	CXCR4	CXCR4-201	Known	Known	None	0.15000000596046448	None	None	None	None
m54284U_191111_172039/70977825/ccs	PB_GM12878_R2	hg38_SIRV	chr3	138187530	138296491	+	23	2722	11362	41881	ENSG00000114098.17	ENST00000481646.5	ARMC8	ARMC8-217	Known	Known	None	0.44999998807907104	None	None	None	None
488331aa-5eeb-403f-a921-69cbeaefccc6	ONT_GM12878_R2	hg38_SIRV	chr11	75399527	75405688	+	7	831	32624	113258	ENSG00000149273.14	ENST00000531188.5	RPS3	RPS3-217	Known	Known	None	0.30000001192092896	None	None	None	None
a78c9ec7-bcb8-4f72-8279-8db58c95633f	ONT_GM12878_R2	hg38_SIRV	chrX	153454512	153447685	-	2	342	57992	496042	ENSG00000183479.12	ENCODEHT000496042	TREX2	ENCODEHT000496042	Known	ISM	Suffix	0.30000001192092896	None	None	None	None
m54284U_191110_105540/94045862/ccs	PB_GM12878_R1	hg38_SIRV	chr8	41490832	41510977	+	5	1851	24430	496227	ENSG00000147533.16	ENCODEHT000496227	GOLGA7	ENCODEHT000496227	Known	ISM	Suffix	0.20000000298023224	None	None	None	None
m54284U_191110_105540/78643831/ccs	PB_GM12878_R1	hg38_SIRV	chr5	171387853	171410875	+	11	1291	17460	62324	ENSG00000181163.13	ENST00000296930.9	NPM1	NPM1-201	Known	Known	None	0.3499999940395355	None	None	None	None
m54284U_191111_172039/61934362/ccs	PB_GM12878_R2	hg38_SIRV	chr17	64506289	64499678	-	13	2260	47420	167777	ENSG00000108654.14	ENST00000225792.9	DDX5	DDX5-201	Known	Known	None	0.6000000238418579	None	None	None	None
m54284U_191111_172039/113379721/ccs	PB_GM12878_R2	hg38_SIRV	chr1	59020463	59023142	+	3	410	1766	6737	ENSG00000237352.3	ENST00000424308.1	LINC01358	LINC01358-201	Known	Known	None	0.05000000074505806	None	None	None	None
m54284U_191111_172039/72223529/ccs	PB_GM12878_R2	hg38_SIRV	chr3	138187530	138296510	+	22	2665	11362	41882	ENSG00000114098.17	ENST00000469044.5	ARMC8	ARMC8-210	Known	Known	None	0.4000000059604645	None	None	None	None
b59490f2-2761-47a9-8f20-ce58fb15497a	ONT_GM12878_R1	hg38_SIRV	chrX	153455559	153447691	-	3	397	57992	496041	ENSG00000183479.12	ENCODEHT000496041	TREX2	ENCODEHT000496041	Known	ISM	Suffix	0.4000000059604645	None	None	None	None
m54284U_191110_105540/115018116/ccs	PB_GM12878_R1	hg38_SIRV	chr8	41490832	41510976	+	5	1845	24430	85317	ENSG00000147533.16	ENST00000357743.8	GOLGA7	GOLGA7-201	Known	Known	None	0.20000000298023224	None	None	None	None
4a67a59e-36bb-4fda-b47b-a4aef009b590	ONT_GM12878_R2	hg38_SIRV	chr19	41860778	41871403	+	5	464	51047	494495	ENSG00000105372.7	ENCODEHT000494495	RPS19	ENCODEHT000494495	Known	ISM	Suffix	0.15000000596046448	None	None	None	None
m54284U_191110_105540/61081542/ccs	PB_GM12878_R1	hg38_SIRV	chr1	59020474	59033219	+	4	733	1766	496228	ENSG00000237352.3	ENCODEHT000496228	LINC01358	ENCODEHT000496228	Known	NIC	None	0.15000000596046448	None	None	None	None
m54284U_191111_172039/139723815/ccs	PB_GM12878_R2	hg38_SIRV	chr2	136118147	136114349	-	2	1666	7711	26738	ENSG00000121966.6	ENST00000241393.3	CXCR4	CXCR4-201	Known	Known	None	0.15000000596046448	None	None	None	None
m54284U_191110_105540/78644736/ccs	PB_GM12878_R1	hg38_SIRV	chr5	171387853	171410869	+	11	1281	17460	62324	ENSG00000181163.13	ENST00000296930.9	NPM1	NPM1-201	Known	Known	None	0.4000000059604645	None	None	None	None
m54284U_191111_172039/64096042/ccs	PB_GM12878_R2	hg38_SIRV	chr17	64506289	64499678	-	13	2246	47420	167777	ENSG00000108654.14	ENST00000225792.9	DDX5	DDX5-201	Known	Known	None	0.6000000238418579	None	None	None	None
335bbf23-6b79-40a1-a62c-d1e44a400ae8	ONT_GM12878_R2	hg38_SIRV	chr11	75399526	75405699	+	7	833	32624	484589	ENSG00000149273.14	ENCODEHT000484589	RPS3	ENCODEHT000484589	Known	NNC	None	0.3499999940395355	None	None	None	None
6ea2fad0-48f1-47a1-8d82-4549ef5d0334	ONT_GM12878_R1	hg38_SIRV	chrX	153470579	153447699	-	11	1431	57992	496033	ENSG00000183479.12	ENCODEHT000496033	TREX2	ENCODEHT000496033	Known	ISM	Prefix	0.44999998807907104	None	None	None	None
m54284U_191110_105540/143066779/ccs	PB_GM12878_R1	hg38_SIRV	chr8	41490832	41510977	+	5	1846	24430	85317	ENSG00000147533.16	ENST00000357743.8	GOLGA7	GOLGA7-201	Known	Known	None	0.20000000298023224	None	None	None	None
m54284U_191111_172039/83100691/ccs	PB_GM12878_R2	hg38_SIRV	chr3	138187530	138246719	+	11	2618	11362	41887	ENSG00000114098.17	ENST00000489213.5	ARMC8	ARMC8-220	Known	Known	None	0.25	None	None	None	None
m54284U_191110_105540/151979531/ccs	PB_GM12878_R1	hg38_SIRV	chr8	41490832	41510977	+	5	1846	24430	85317	ENSG00000147533.16	ENST00000357743.8	GOLGA7	GOLGA7-201	Known	Known	None	0.20000000298023224	None	None	None	None
m54284U_191110_105540/78645037/ccs	PB_GM12878_R1	hg38_SIRV	chr5	171387853	171410563	+	11	979	17460	62324	ENSG00000181163.13	ENST00000296930.9	NPM1	NPM1-201	Known	Known	None	0.6000000238418579	None	None	None	None
m54284U_191111_172039/66322914/ccs	PB_GM12878_R2	hg38_SIRV	chr17	64504798	64499680	-	12	2002	47420	485947	ENSG00000108654.14	ENCODEHT000485947	DDX5	ENCODEHT000485947	Known	ISM	Suffix	0.6000000238418579	None	None	None	None
c278b164-6e7b-41ab-994f-30aa4f8b767f	ONT_GM12878_R1	hg38_SIRV	chrX	153456627	153447754	-	5	690	57993	496169	ENSG00000213397.10	ENCODEHT000496169	HAUS7	ENCODEHT000496169	Known	ISM	Suffix	0.15000000596046448	None	None	None	None
fc4f6cda-ddc0-4f51-90b6-f474e40bf08b	ONT_GM12878_R2	hg38_SIRV	chr19	41860778	41871410	+	5	471	51047	494495	ENSG00000105372.7	ENCODEHT000494495	RPS19	ENCODEHT000494495	Known	ISM	Suffix	0.10000000149011612	None	None	None	None
m54284U_191111_172039/139919865/ccs	PB_GM12878_R2	hg38_SIRV	chr2	136118140	136114349	-	2	1659	7711	26738	ENSG00000121966.6	ENST00000241393.3	CXCR4	CXCR4-201	Known	Known	None	0.15000000596046448	None	None	None	None
b10741c5-b8a5-4ccb-91e4-c9347c359c58	ONT_GM12878_R2	hg38_SIRV	chr11	75399527	75405684	+	7	827	32624	113258	ENSG00000149273.14	ENST00000531188.5	RPS3	RPS3-217	Known	Known	None	0.4000000059604645	None	None	None	None
m54284U_191110_105540/64750804/ccs	PB_GM12878_R1	hg38_SIRV	chr1	59020475	59045557	+	4	1362	1766	6736	ENSG00000237352.3	ENST00000438195.5	LINC01358	LINC01358-202	Known	Known	None	0.4000000059604645	None	None	None	None
m54284U_191111_172039/10553760/ccs	PB_GM12878_R2	hg38_SIRV	chr8	41490654	41510981	+	5	1852	24430	496227	ENSG00000147533.16	ENCODEHT000496227	GOLGA7	ENCODEHT000496227	Known	ISM	Suffix	0.20000000298023224	None	None	None	None
m54284U_191111_172039/32312093/ccs	PB_GM12878_R2	hg38_SIRV	chrX	153470598	153447805	-	11	1344	57992	496033	ENSG00000183479.12	ENCODEHT000496033	TREX2	ENCODEHT000496033	Known	ISM	Prefix	0.20000000298023224	None	None	None	None
m54284U_191111_172039/68880996/ccs	PB_GM12878_R2	hg38_SIRV	chr17	64506289	64499678	-	13	2260	47420	167777	ENSG00000108654.14	ENST00000225792.9	DDX5	DDX5-201	Known	Known	None	0.6000000238418579	None	None	None	None
m54284U_191110_105540/78645795/ccs	PB_GM12878_R1	hg38_SIRV	chr5	171387853	171410883	+	11	1299	17460	62324	ENSG00000181163.13	ENST00000296930.9	NPM1	NPM1-201	Known	Known	None	0.20000000298023224	None	None	None	None
m54284U_191111_172039/19793715/ccs	PB_GM12878_R2	hg38_SIRV	chr8	41490654	41510981	+	5	1852	24430	496227	ENSG00000147533.16	ENCODEHT000496227	GOLGA7	ENCODEHT000496227	Known	ISM	Suffix	0.20000000298023224	None	None	None	None
m54284U_191111_172039/86573083/ccs	PB_GM12878_R2	hg38_SIRV	chr3	138187529	138296563	+	21	2614	11362	495937	ENSG00000114098.17	ENCODEHT000495937	ARMC8	ENCODEHT000495937	Known	NIC	None	0.800000011920929	None	None	None	None
m54284U_191110_105540/113117862/ccs	PB_GM12878_R1	hg38_SIRV	chrX	153470577	153447865	-	10	1110	57993	205095	ENSG00000213397.10	ENST00000370211.8	HAUS7	HAUS7-202	Known	Known	None	0.3499999940395355	None	None	None	None
150d1e64-166b-4cce-980a-b0be88044a01	ONT_GM12878_R2	hg38_SIRV	chr19	41860778	41871394	+	5	455	51047	494495	ENSG00000105372.7	ENCODEHT000494495	RPS19	ENCODEHT000494495	Known	ISM	Suffix	0.30000001192092896	None	None	None	None
m54284U_191111_172039/23529363/ccs	PB_GM12878_R2	hg38_SIRV	chr8	41490832	41510973	+	5	1842	24430	85317	ENSG00000147533.16	ENST00000357743.8	GOLGA7	GOLGA7-201	Known	Known	None	0.25	None	None	None	None
98ad1129-56ae-489c-9aaf-818f656f7d78	ONT_GM12878_R2	hg38_SIRV	chr11	75399527	75405684	+	7	827	32624	113258	ENSG00000149273.14	ENST00000531188.5	RPS3	RPS3-217	Known	Known	None	0.4000000059604645	None	None	None	None
m54284U_191111_172039/140837229/ccs	PB_GM12878_R2	hg38_SIRV	chr2	136118142	136114349	-	2	1661	7711	26738	ENSG00000121966.6	ENST00000241393.3	CXCR4	CXCR4-201	Known	Known	None	0.15000000596046448	None	None	None	None
m54284U_191111_172039/70779033/ccs	PB_GM12878_R2	hg38_SIRV	chr17	64506289	64499678	-	13	2260	47420	167777	ENSG00000108654.14	ENST00000225792.9	DDX5	DDX5-201	Known	Known	None	0.6000000238418579	None	None	None	None
m54284U_191110_105540/78708803/ccs	PB_GM12878_R1	hg38_SIRV	chr5	171387853	171410875	+	11	1291	17460	62324	ENSG00000181163.13	ENST00000296930.9	NPM1	NPM1-201	Known	Known	None	0.3499999940395355	None	None	None	None
m54284U_191110_105540/7536905/ccs	PB_GM12878_R1	hg38_SIRV	chrX	153470604	153447886	-	11	1269	57992	496033	ENSG00000183479.12	ENCODEHT000496033	TREX2	ENCODEHT000496033	Known	ISM	Prefix	0.44999998807907104	None	None	None	None
m54284U_191111_172039/39781928/ccs	PB_GM12878_R2	hg38_SIRV	chr8	41490832	41510978	+	5	1847	24430	85317	ENSG00000147533.16	ENST00000357743.8	GOLGA7	GOLGA7-201	Known	Known	None	0.20000000298023224	None	None	None	None
m54284U_191110_105540/170919985/ccs	PB_GM12878_R1	hg38_SIRV	chr1	59020475	59045559	+	4	1364	1766	6736	ENSG00000237352.3	ENST00000438195.5	LINC01358	LINC01358-202	Known	Known	None	0.4000000059604645	None	None	None	None
m54284U_191111_172039/86967483/ccs	PB_GM12878_R2	hg38_SIRV	chr3	138187530	138245683	+	12	1659	11362	41891	ENSG00000114098.17	ENST00000470821.5	ARMC8	ARMC8-213	Known	Known	None	0.15000000596046448	None	None	None	None
bdb2b2f8-caea-427f-8579-2554c274e039	ONT_GM12878_R2	hg38_SIRV	chr11	75399527	75405686	+	7	829	32624	113258	ENSG00000149273.14	ENST00000531188.5	RPS3	RPS3-217	Known	Known	None	0.3499999940395355	None	None	None	None
m54284U_191111_172039/42403137/ccs	PB_GM12878_R2	hg38_SIRV	chr8	41490832	41510974	+	5	1843	24430	85317	ENSG00000147533.16	ENST00000357743.8	GOLGA7	GOLGA7-201	Known	Known	None	0.25	None	None	None	None
m54284U_191111_172039/62522778/ccs	PB_GM12878_R2	hg38_SIRV	chrX	153451489	153454098	+	1	2616	103024	496229	ENCODEHG000103024	ENCODEHT000496229	ENCODEHG000103024	ENCODEHT000496229	Antisense	Antisense	None	0.15000000596046448	None	None	None	None
m54284U_191111_172039/70780850/ccs	PB_GM12878_R2	hg38_SIRV	chr17	64506289	64499678	-	13	2260	47420	167777	ENSG00000108654.14	ENST00000225792.9	DDX5	DDX5-201	Known	Known	None	0.6000000238418579	None	None	None	None
m54284U_191110_105540/78774478/ccs	PB_GM12878_R1	hg38_SIRV	chr5	171387853	171410875	+	11	1291	17460	62324	ENSG00000181163.13	ENST00000296930.9	NPM1	NPM1-201	Known	Known	None	0.3499999940395355	None	None	None	None
28f65250-5adf-4fdc-8a93-57da45c68af1	ONT_GM12878_R2	hg38_SIRV	chr19	41860778	41871387	+	5	460	51047	494495	ENSG00000105372.7	ENCODEHT000494495	RPS19	ENCODEHT000494495	Known	ISM	Suffix	0.25	None	None	None	None
m54284U_191111_172039/68486893/ccs	PB_GM12878_R2	hg38_SIRV	chr8	41490832	41510974	+	5	1843	24430	85317	ENSG00000147533.16	ENST00000357743.8	GOLGA7	GOLGA7-201	Known	Known	None	0.25	None	None	None	None
m54284U_191111_172039/103023201/ccs	PB_GM12878_R2	hg38_SIRV	chrX	153451489	153453851	+	1	2071	103024	496229	ENCODEHG000103024	ENCODEHT000496229	ENCODEHG000103024	ENCODEHT000496229	Antisense	Antisense	None	0.699999988079071	None	None	None	None
m54284U_191111_172039/142345157/ccs	PB_GM12878_R2	hg38_SIRV	chr2	136118146	136114349	-	2	1665	7711	26738	ENSG00000121966.6	ENST00000241393.3	CXCR4	CXCR4-201	Known	Known	None	0.15000000596046448	None	None	None	None
m54284U_191111_172039/87361009/ccs	PB_GM12878_R2	hg38_SIRV	chr3	138187530	138296517	+	22	2671	11362	41883	ENSG00000114098.17	ENST00000491704.5	ARMC8	ARMC8-221	Known	Known	None	0.30000001192092896	None	None	None	None
8c54c58d-2f58-4a70-9b19-0664c8f3e318	ONT_GM12878_R2	hg38_SIRV	chr11	75399527	75405688	+	7	831	32624	113258	ENSG00000149273.14	ENST00000531188.5	RPS3	RPS3-217	Known	Known	None	0.30000001192092896	None	None	None	None
m54284U_191111_172039/72089864/ccs	PB_GM12878_R2	hg38_SIRV	chr17	64506289	64499678	-	13	2260	47420	167777	ENSG00000108654.14	ENST00000225792.9	DDX5	DDX5-201	Known	Known	None	0.6000000238418579	None	None	None	None
ba58cb3f-601b-4fa6-aa58-3be971e34f06	ONT_GM12878_R2	hg38_SIRV	chr1	59020487	59033093	+	3	451	1766	6735	ENSG00000237352.3	ENST00000447329.5	LINC01358	LINC01358-203	Known	Known	None	0.20000000298023224	None	None	None	None
m54284U_191111_172039/79364704/ccs	PB_GM12878_R2	hg38_SIRV	chr8	41490832	41509878	+	5	747	24430	85317	ENSG00000147533.16	ENST00000357743.8	GOLGA7	GOLGA7-201	Known	Known	None	0.25	None	None	None	None
m54284U_191110_105540/78774962/ccs	PB_GM12878_R1	hg38_SIRV	chr5	171387853	171410875	+	11	1291	17460	62324	ENSG00000181163.13	ENST00000296930.9	NPM1	NPM1-201	Known	Known	None	0.3499999940395355	None	None	None	None
m54284U_191110_105540/32178877/ccs	PB_GM12878_R1	hg38_SIRV	chrX	153470575	153452360	-	9	3097	57992	496230	ENSG00000183479.12	ENCODEHT000496230	TREX2	ENCODEHT000496230	Known	ISM	Prefix	0.15000000596046448	None	None	None	None
212fc612-1d04-4bc5-b988-683da4382c0a	ONT_GM12878_R2	hg38_SIRV	chr19	41860778	41871390	+	5	451	51047	494495	ENSG00000105372.7	ENCODEHT000494495	RPS19	ENCODEHT000494495	Known	ISM	Suffix	0.30000001192092896	None	None	None	None
m54284U_191111_172039/148963764/ccs	PB_GM12878_R2	hg38_SIRV	chr8	41490654	41510974	+	5	1845	24430	496227	ENSG00000147533.16	ENCODEHT000496227	GOLGA7	ENCODEHT000496227	Known	ISM	Suffix	0.25	None	None	None	None
m54284U_191111_172039/73203971/ccs	PB_GM12878_R2	hg38_SIRV	chr17	64506289	64499678	-	13	2260	47420	167777	ENSG00000108654.14	ENST00000225792.9	DDX5	DDX5-201	Known	Known	None	0.6000000238418579	None	None	None	None
45365d44-dae4-4041-9bf6-e85d627dd294	ONT_GM12878_R2	hg38_SIRV	chr11	75399527	75405686	+	7	829	32624	113258	ENSG00000149273.14	ENST00000531188.5	RPS3	RPS3-217	Known	Known	None	0.3499999940395355	None	None	None	None
m54284U_191111_172039/88080438/ccs	PB_GM12878_R2	hg38_SIRV	chr3	138187530	138296393	+	22	2548	11362	41882	ENSG00000114098.17	ENST00000469044.5	ARMC8	ARMC8-210	Known	Known	None	0.44999998807907104	None	None	None	None
m54284U_191110_105540/78775971/ccs	PB_GM12878_R1	hg38_SIRV	chr5	171387854	171410886	+	11	2600	17460	490408	ENSG00000181163.13	ENCODEHT000490408	NPM1	ENCODEHT000490408	Known	NIC	None	0.20000000298023224	None	None	None	None
m54284U_191111_172039/174459244/ccs	PB_GM12878_R2	hg38_SIRV	chr8	41490654	41510976	+	5	1847	24430	496227	ENSG00000147533.16	ENCODEHT000496227	GOLGA7	ENCODEHT000496227	Known	ISM	Suffix	0.25	None	None	None	None
m54284U_191110_105540/165415088/ccs	PB_GM12878_R1	hg38_SIRV	chr1	59025945	59024992	-	1	954	103025	496231	ENCODEHG000103025	ENCODEHT000496231	ENCODEHG000103025	ENCODEHT000496231	Antisense	Antisense	None	0.30000001192092896	None	None	None	None
m54284U_191110_105540/118228435/ccs	PB_GM12878_R1	hg38_SIRV	chrX	153453857	153452361	-	1	1496	57993	496232	ENSG00000213397.10	ENCODEHT000496232	HAUS7	ENCODEHT000496232	Known	Genomic	None	0.15000000596046448	None	None	None	None
m54284U_191111_172039/144902710/ccs	PB_GM12878_R2	hg38_SIRV	chr2	136118147	136114349	-	2	1666	7711	26738	ENSG00000121966.6	ENST00000241393.3	CXCR4	CXCR4-201	Known	Known	None	0.15000000596046448	None	None	None	None
58b2ed60-826a-4766-9a58-7d87f8c61ca4	ONT_GM12878_R2	hg38_SIRV	chr19	41860778	41871407	+	5	468	51047	494495	ENSG00000105372.7	ENCODEHT000494495	RPS19	ENCODEHT000494495	Known	ISM	Suffix	0.15000000596046448	None	None	None	None
8857e5ed-7861-4d25-a87e-4fc84008b831	ONT_GM12878_R1	hg38_SIRV	chr8	41490832	41510235	+	5	1067	24430	85317	ENSG00000147533.16	ENST00000357743.8	GOLGA7	GOLGA7-201	Known	Known	None	0.25	None	None	None	None
m54284U_191111_172039/77728571/ccs	PB_GM12878_R2	hg38_SIRV	chr17	64506289	64499678	-	13	2260	47420	167777	ENSG00000108654.14	ENST00000225792.9	DDX5	DDX5-201	Known	Known	None	0.6000000238418579	None	None	None	None
m54284U_191111_172039/5047945/ccs	PB_GM12878_R2	hg38_SIRV	chrX	153470574	153453840	-	9	1498	57992	496233	ENSG00000183479.12	ENCODEHT000496233	TREX2	ENCODEHT000496233	Known	ISM	Prefix	0.8999999761581421	None	None	None	None
79437fb7-c3ff-4240-92ce-0d564916a839	ONT_GM12878_R1	hg38_SIRV	chr1	59044695	59045561	+	1	867	1766	496234	ENSG00000237352.3	ENCODEHT000496234	LINC01358	ENCODEHT000496234	Known	Genomic	None	0.30000001192092896	None	None	None	None
m54284U_191110_105540/78777010/ccs	PB_GM12878_R1	hg38_SIRV	chr5	171387853	171406727	+	10	1196	17460	62327	ENSG00000181163.13	ENST00000393820.2	NPM1	NPM1-203	Known	Known	None	0.4000000059604645	None	None	None	None
b643b95e-a1e7-454f-ada4-64e75c387469	ONT_GM12878_R2	hg38_SIRV	chr11	75399527	75405660	+	7	819	32624	113258	ENSG00000149273.14	ENST00000531188.5	RPS3	RPS3-217	Known	Known	None	0.3499999940395355	None	None	None	None
4b8c84b5-238c-49a2-88e2-5ee73249adaa	ONT_GM12878_R2	hg38_SIRV	chr8	41490654	41510355	+	5	1229	24430	496227	ENSG00000147533.16	ENCODEHT000496227	GOLGA7	ENCODEHT000496227	Known	ISM	Suffix	0.30000001192092896	None	None	None	None
m54284U_191111_172039/89588008/ccs	PB_GM12878_R2	hg38_SIRV	chr3	138187530	138246713	+	11	2596	11362	496235	ENSG00000114098.17	ENCODEHT000496235	ARMC8	ENCODEHT000496235	Known	ISM	Prefix	0.30000001192092896	None	None	None	None
m54284U_191111_172039/78840182/ccs	PB_GM12878_R2	hg38_SIRV	chr17	64506289	64499678	-	13	2260	47420	167777	ENSG00000108654.14	ENST00000225792.9	DDX5	DDX5-201	Known	Known	None	0.6000000238418579	None	None	None	None
a66b6fe4-cf1f-40e9-b073-6d41a17286d5	ONT_GM12878_R1	hg38_SIRV	chr1	59044670	59045549	+	1	791	1766	496234	ENSG00000237352.3	ENCODEHT000496234	LINC01358	ENCODEHT000496234	Known	Genomic	None	0.30000001192092896	None	None	None	None
d4f797d2-b4b6-4d41-9f7d-6ad7ee090aa5	ONT_GM12878_R1	hg38_SIRV	chr8	41490837	41510939	+	5	1738	24430	85317	ENSG00000147533.16	ENST00000357743.8	GOLGA7	GOLGA7-201	Known	Known	None	0.4000000059604645	None	None	None	None
2a11fe3f-dcff-451a-93c6-f9455fc01aa5	ONT_GM12878_R2	hg38_SIRV	chr19	41860778	41871394	+	5	455	51047	494495	ENSG00000105372.7	ENCODEHT000494495	RPS19	ENCODEHT000494495	Known	ISM	Suffix	0.30000001192092896	None	None	None	None
m54284U_191111_172039/145424977/ccs	PB_GM12878_R2	hg38_SIRV	chr2	136118147	136114349	-	2	1666	7711	26738	ENSG00000121966.6	ENST00000241393.3	CXCR4	CXCR4-201	Known	Known	None	0.15000000596046448	None	None	None	None
m54284U_191110_105540/74842292/ccs	PB_GM12878_R1	hg38_SIRV	chrX	153470586	153453842	-	9	1614	57992	496230	ENSG00000183479.12	ENCODEHT000496230	TREX2	ENCODEHT000496230	Known	ISM	Prefix	0.8999999761581421	None	None	None	None
m54284U_191110_105540/143000944/ccs	PB_GM12878_R1	hg38_SIRV	chr1	59044813	59045564	+	1	670	1766	496234	ENSG00000237352.3	ENCODEHT000496234	LINC01358	ENCODEHT000496234	Known	Genomic	None	0.25	None	None	None	None
f2ebf6be-24b8-456b-8cda-d217cafe6273	ONT_GM12878_R2	hg38_SIRV	chr8	41490838	41509874	+	5	737	24430	85317	ENSG00000147533.16	ENST00000357743.8	GOLGA7	GOLGA7-201	Known	Known	None	0.25	None	None	None	None
m54284U_191110_105540/78840857/ccs	PB_GM12878_R1	hg38_SIRV	chr5	171387853	171410881	+	10	1210	17460	62326	ENSG00000181163.13	ENST00000351986.10	NPM1	NPM1-202	Known	Known	None	0.20000000298023224	None	None	None	None
a20b9102-7698-49d9-be57-5c45f0c924ab	ONT_GM12878_R2	hg38_SIRV	chr11	75399527	75405686	+	7	829	32624	113258	ENSG00000149273.14	ENST00000531188.5	RPS3	RPS3-217	Known	Known	None	0.3499999940395355	None	None	None	None
m54284U_191111_172039/80151980/ccs	PB_GM12878_R2	hg38_SIRV	chr17	64506289	64499678	-	13	2260	47420	167777	ENSG00000108654.14	ENST00000225792.9	DDX5	DDX5-201	Known	Known	None	0.6000000238418579	None	None	None	None
m54284U_191111_172039/89721280/ccs	PB_GM12878_R2	hg38_SIRV	chr3	138187530	138296518	+	22	2673	11362	41882	ENSG00000114098.17	ENST00000469044.5	ARMC8	ARMC8-210	Known	Known	None	0.30000001192092896	None	None	None	None
m54284U_191110_105540/150932270/ccs	PB_GM12878_R1	hg38_SIRV	chr1	59056766	59057989	+	1	1224	1766	496236	ENSG00000237352.3	ENCODEHT000496236	LINC01358	ENCODEHT000496236	Known	Genomic	None	0.5	None	None	None	None
m54284U_191111_172039/126419027/ccs	PB_GM12878_R2	hg38_SIRV	chrX	153470571	153454109	-	10	1521	57992	496237	ENSG00000183479.12	ENCODEHT000496237	TREX2	ENCODEHT000496237	Known	ISM	Prefix	0.10000000149011612	None	None	None	None
6ae43a98-4e23-4f9e-948a-394c14e53ce4	ONT_GM12878_R1	hg38_SIRV	chr8	41490662	41510225	+	5	1091	24430	496227	ENSG00000147533.16	ENCODEHT000496227	GOLGA7	ENCODEHT000496227	Known	ISM	Suffix	0.15000000596046448	None	None	None	None
3e9745a7-1bf3-4a7f-8c65-0bf07a820283	ONT_GM12878_R2	hg38_SIRV	chr19	41860778	41871394	+	5	455	51047	494495	ENSG00000105372.7	ENCODEHT000494495	RPS19	ENCODEHT000494495	Known	ISM	Suffix	0.30000001192092896	None	None	None	None
m54284U_191110_105540/101975322/ccs	PB_GM12878_R1	hg38_SIRV	chr8	41490844	41510974	+	5	1831	24430	85317	ENSG00000147533.16	ENST00000357743.8	GOLGA7	GOLGA7-201	Known	Known	None	0.25	None	None	None	None
m54284U_191111_172039/146342167/ccs	PB_GM12878_R2	hg38_SIRV	chr2	136118149	136114349	-	2	1668	7711	26738	ENSG00000121966.6	ENST00000241393.3	CXCR4	CXCR4-201	Known	Known	None	0.15000000596046448	None	None	None	None
m54284U_191111_172039/80938319/ccs	PB_GM12878_R2	hg38_SIRV	chr17	64506289	64499678	-	13	2260	47420	167777	ENSG00000108654.14	ENST00000225792.9	DDX5	DDX5-201	Known	Known	None	0.6000000238418579	None	None	None	None
m54284U_191111_172039/91752009/ccs	PB_GM12878_R2	hg38_SIRV	chr3	138187530	138296509	+	22	2664	11362	41882	ENSG00000114098.17	ENST00000469044.5	ARMC8	ARMC8-210	Known	Known	None	0.4000000059604645	None	None	None	None
m54284U_191110_105540/459628/ccs	PB_GM12878_R1	hg38_SIRV	chrX	153470587	153454394	-	9	1063	57992	496230	ENSG00000183479.12	ENCODEHT000496230	TREX2	ENCODEHT000496230	Known	ISM	Prefix	0.10000000149011612	None	None	None	None
m54284U_191110_105540/78971793/ccs	PB_GM12878_R1	hg38_SIRV	chr5	171387853	171410875	+	11	1291	17460	62324	ENSG00000181163.13	ENST00000296930.9	NPM1	NPM1-201	Known	Known	None	0.3499999940395355	None	None	None	None
m54284U_191111_172039/103613419/ccs	PB_GM12878_R2	hg38_SIRV	chr1	59109502	59110949	+	1	1449	1766	496238	ENSG00000237352.3	ENCODEHT000496238	LINC01358	ENCODEHT000496238	Known	Genomic	None	0.44999998807907104	None	None	None	None
m54284U_191110_105540/179898033/ccs	PB_GM12878_R1	hg38_SIRV	chr8	41490884	41510977	+	5	1794	24430	85317	ENSG00000147533.16	ENST00000357743.8	GOLGA7	GOLGA7-201	Known	Known	None	0.20000000298023224	None	None	None	None
m54284U_191110_105540/9241081/ccs	PB_GM12878_R1	hg38_SIRV	chr11	75399528	75405680	+	7	822	32624	113258	ENSG00000149273.14	ENST00000531188.5	RPS3	RPS3-217	Known	Known	None	0.44999998807907104	None	None	None	None
c2859501-c919-4771-bc71-913a54108527	ONT_GM12878_R2	hg38_SIRV	chr19	41860778	41871411	+	5	472	51047	494495	ENSG00000105372.7	ENCODEHT000494495	RPS19	ENCODEHT000494495	Known	ISM	Suffix	0.10000000149011612	None	None	None	None
7bdd5d20-f062-4f02-840b-aefb1d67f7f7	ONT_GM12878_R1	hg38_SIRV	chrX	153470564	153456600	-	6	499	57992	496239	ENSG00000183479.12	ENCODEHT000496239	TREX2	ENCODEHT000496239	Known	ISM	Prefix	0.15000000596046448	None	None	None	None
484ca857-036d-44c1-8060-dd6b82181b0b	ONT_GM12878_R1	hg38_SIRV	chr8	41490924	41510962	+	5	1739	24430	85317	ENSG00000147533.16	ENST00000357743.8	GOLGA7	GOLGA7-201	Known	Known	None	0.44999998807907104	None	None	None	None
m54284U_191111_172039/82903485/ccs	PB_GM12878_R2	hg38_SIRV	chr17	64506289	64499678	-	13	2260	47420	167777	ENSG00000108654.14	ENST00000225792.9	DDX5	DDX5-201	Known	Known	None	0.6000000238418579	None	None	None	None
m54284U_191111_172039/92735069/ccs	PB_GM12878_R2	hg38_SIRV	chr3	138187530	138296539	+	22	2694	11362	41882	ENSG00000114098.17	ENST00000469044.5	ARMC8	ARMC8-210	Known	Known	None	0.8999999761581421	None	None	None	None
m54284U_191110_105540/73794891/ccs	PB_GM12878_R1	hg38_SIRV	chr1	59159544	59158443	-	1	1102	1770	496240	ENSG00000224609.7	ENCODEHT000496240	HSD52	ENCODEHT000496240	Known	Genomic	None	0.30000001192092896	None	None	None	None
m54284U_191111_172039/147262278/ccs	PB_GM12878_R2	hg38_SIRV	chr2	136118147	136114349	-	2	1666	7711	26738	ENSG00000121966.6	ENST00000241393.3	CXCR4	CXCR4-201	Known	Known	None	0.15000000596046448	None	None	None	None
m54284U_191110_105540/40175514/ccs	PB_GM12878_R1	hg38_SIRV	chr8	41493650	41491653	-	1	1998	103026	496241	ENCODEHG000103026	ENCODEHT000496241	ENCODEHG000103026	ENCODEHT000496241	Antisense	Antisense	None	0.30000001192092896	None	None	None	None
m54284U_191110_105540/78972528/ccs	PB_GM12878_R1	hg38_SIRV	chr5	171387853	171410882	+	11	1298	17460	62324	ENSG00000181163.13	ENST00000296930.9	NPM1	NPM1-201	Known	Known	None	0.20000000298023224	None	None	None	None
b5b0bfce-989b-47ae-9226-bcabf5e09840	ONT_GM12878_R2	hg38_SIRV	chr19	41860778	41871383	+	5	444	51047	494495	ENSG00000105372.7	ENCODEHT000494495	RPS19	ENCODEHT000494495	Known	ISM	Suffix	0.3499999940395355	None	None	None	None
m54284U_191110_105540/9243163/ccs	PB_GM12878_R1	hg38_SIRV	chr11	75399528	75405682	+	7	824	32624	113258	ENSG00000149273.14	ENST00000531188.5	RPS3	RPS3-217	Known	Known	None	0.44999998807907104	None	None	None	None
m54284U_191111_172039/83166000/ccs	PB_GM12878_R2	hg38_SIRV	chr17	64506282	64499678	-	13	2253	47420	167777	ENSG00000108654.14	ENST00000225792.9	DDX5	DDX5-201	Known	Known	None	0.6000000238418579	None	None	None	None
m54284U_191111_172039/94243021/ccs	PB_GM12878_R2	hg38_SIRV	chr3	138187530	138296517	+	22	2672	11362	41882	ENSG00000114098.17	ENST00000469044.5	ARMC8	ARMC8-210	Known	Known	None	0.30000001192092896	None	None	None	None
m54284U_191110_105540/59443799/ccs	PB_GM12878_R1	hg38_SIRV	chrX	153459238	153460560	+	1	1323	103027	496242	ENCODEHG000103027	ENCODEHT000496242	ENCODEHG000103027	ENCODEHT000496242	Antisense	Antisense	None	0.800000011920929	None	None	None	None
ed8e1d99-e4e7-47c8-a55e-01fbc7c7a31b	ONT_GM12878_R2	hg38_SIRV	chr8	41497562	41510951	+	4	1640	24430	496243	ENSG00000147533.16	ENCODEHT000496243	GOLGA7	ENCODEHT000496243	Known	ISM	Suffix	0.5	None	None	None	None
m54284U_191111_172039/60426469/ccs	PB_GM12878_R2	hg38_SIRV	chr1	59296784	59762720	+	13	1573	1772	496244	ENSG00000172456.17	ENCODEHT000496244	FGGY	ENCODEHT000496244	Known	NIC	None	0.3499999940395355	None	None	None	None
m54284U_191110_105540/78973656/ccs	PB_GM12878_R1	hg38_SIRV	chr5	171387853	171406725	+	10	1196	17460	62327	ENSG00000181163.13	ENST00000393820.2	NPM1	NPM1-203	Known	Known	None	0.44999998807907104	None	None	None	None
m54284U_191111_172039/86311079/ccs	PB_GM12878_R2	hg38_SIRV	chr17	64506289	64499678	-	13	2260	47420	167777	ENSG00000108654.14	ENST00000225792.9	DDX5	DDX5-201	Known	Known	None	0.6000000238418579	None	None	None	None
m54284U_191111_172039/96405552/ccs	PB_GM12878_R2	hg38_SIRV	chr3	138187530	138296515	+	22	2670	11362	41882	ENSG00000114098.17	ENST00000469044.5	ARMC8	ARMC8-210	Known	Known	None	0.30000001192092896	None	None	None	None
m54284U_191110_105540/26217038/ccs	PB_GM12878_R1	hg38_SIRV	chr11	75399528	75405682	+	7	824	32624	113258	ENSG00000149273.14	ENST00000531188.5	RPS3	RPS3-217	Known	Known	None	0.44999998807907104	None	None	None	None
a5c29516-3bf6-4a77-a9ef-2ce315872ca8	ONT_GM12878_R2	hg38_SIRV	chr19	41860778	41871403	+	5	464	51047	494495	ENSG00000105372.7	ENCODEHT000494495	RPS19	ENCODEHT000494495	Known	ISM	Suffix	0.15000000596046448	None	None	None	None
m54284U_191111_172039/147914954/ccs	PB_GM12878_R2	hg38_SIRV	chr2	136118149	136114349	-	2	1668	7711	26738	ENSG00000121966.6	ENST00000241393.3	CXCR4	CXCR4-201	Known	Known	None	0.15000000596046448	None	None	None	None
a70c3e9b-38e7-4fe4-b219-ecb8e62c487a	ONT_GM12878_R2	hg38_SIRV	chr8	41497523	41510030	+	4	705	24430	496243	ENSG00000147533.16	ENCODEHT000496243	GOLGA7	ENCODEHT000496243	Known	ISM	Suffix	0.05000000074505806	None	None	None	None
m54284U_191110_105540/59638501/ccs	PB_GM12878_R1	hg38_SIRV	chrX	153461770	153459432	-	1	2339	57993	496245	ENSG00000213397.10	ENCODEHT000496245	HAUS7	ENCODEHT000496245	Known	Genomic	None	0.699999988079071	None	None	None	None
m54284U_191110_105540/79167778/ccs	PB_GM12878_R1	hg38_SIRV	chr5	171387853	171410875	+	11	1283	17460	62324	ENSG00000181163.13	ENST00000296930.9	NPM1	NPM1-201	Known	Known	None	0.3499999940395355	None	None	None	None
m54284U_191111_172039/90636686/ccs	PB_GM12878_R2	hg38_SIRV	chr1	59296786	59762715	+	16	1780	1772	496246	ENSG00000172456.17	ENCODEHT000496246	FGGY	ENCODEHT000496246	Known	NIC	None	0.4000000059604645	None	None	None	None
m54284U_191110_105540/17958488/ccs	PB_GM12878_R1	hg38_SIRV	chr8	41497530	41511001	+	4	1639	24430	496243	ENSG00000147533.16	ENCODEHT000496243	GOLGA7	ENCODEHT000496243	Known	ISM	Suffix	0.20000000298023224	None	None	None	None
m54284U_191111_172039/86837120/ccs	PB_GM12878_R2	hg38_SIRV	chr17	64506289	64499678	-	13	2260	47420	167777	ENSG00000108654.14	ENST00000225792.9	DDX5	DDX5-201	Known	Known	None	0.6000000238418579	None	None	None	None
m54284U_191111_172039/97321207/ccs	PB_GM12878_R2	hg38_SIRV	chr3	138187530	138296517	+	21	2471	11362	41888	ENSG00000114098.17	ENST00000461822.5	ARMC8	ARMC8-204	Known	Known	None	0.30000001192092896	None	None	None	None
m54284U_191110_105540/55642289/ccs	PB_GM12878_R1	hg38_SIRV	chr11	75399528	75405682	+	7	824	32624	113258	ENSG00000149273.14	ENST00000531188.5	RPS3	RPS3-217	Known	Known	None	0.44999998807907104	None	None	None	None
946df032-8eb4-4479-868a-e2a8fb26cae7	ONT_GM12878_R2	hg38_SIRV	chr19	41860778	41871390	+	5	451	51047	494495	ENSG00000105372.7	ENCODEHT000494495	RPS19	ENCODEHT000494495	Known	ISM	Suffix	0.30000001192092896	None	None	None	None
m54284U_191110_105540/35979991/ccs	PB_GM12878_R1	hg38_SIRV	chr8	41497583	41510977	+	4	1643	24430	496247	ENSG00000147533.16	ENCODEHT000496247	GOLGA7	ENCODEHT000496247	Known	ISM	Suffix	0.20000000298023224	None	None	None	None
m54284U_191110_105540/154142374/ccs	PB_GM12878_R1	hg38_SIRV	chrX	153461661	153465312	+	1	3652	103028	496248	ENCODEHG000103028	ENCODEHT000496248	ENCODEHG000103028	ENCODEHT000496248	Antisense	Antisense	None	1.0	None	None	None	None
m54284U_191110_105540/79168681/ccs	PB_GM12878_R1	hg38_SIRV	chr5	171387853	171410879	+	11	1295	17460	62324	ENSG00000181163.13	ENST00000296930.9	NPM1	NPM1-201	Known	Known	None	0.25	None	None	None	None
m54284U_191111_172039/88409683/ccs	PB_GM12878_R2	hg38_SIRV	chr17	64506289	64499678	-	13	2260	47420	167777	ENSG00000108654.14	ENST00000225792.9	DDX5	DDX5-201	Known	Known	None	0.6000000238418579	None	None	None	None
m54284U_191111_172039/153879090/ccs	PB_GM12878_R2	hg38_SIRV	chr2	136118147	136114349	-	2	1666	7711	26738	ENSG00000121966.6	ENST00000241393.3	CXCR4	CXCR4-201	Known	Known	None	0.15000000596046448	None	None	None	None
m54284U_191111_172039/100532409/ccs	PB_GM12878_R2	hg38_SIRV	chr3	138187529	138296542	+	21	2593	11362	495937	ENSG00000114098.17	ENCODEHT000495937	ARMC8	ENCODEHT000495937	Known	NIC	None	0.30000001192092896	None	None	None	None
m54284U_191111_172039/57412192/ccs	PB_GM12878_R2	hg38_SIRV	chr1	59296787	59762721	+	16	1928	1772	496249	ENSG00000172456.17	ENCODEHT000496249	FGGY	ENCODEHT000496249	Known	NIC	None	0.3499999940395355	None	None	None	None
m54284U_191110_105540/62128495/ccs	PB_GM12878_R1	hg38_SIRV	chr8	41497530	41510997	+	4	1635	24430	496243	ENSG00000147533.16	ENCODEHT000496243	GOLGA7	ENCODEHT000496243	Known	ISM	Suffix	0.25	None	None	None	None
e947454e-0005-4930-9203-6d960e5884f6	ONT_GM12878_R2	hg38_SIRV	chr19	41860778	41871416	+	5	477	51047	494495	ENSG00000105372.7	ENCODEHT000494495	RPS19	ENCODEHT000494495	Known	ISM	Suffix	0.05000000074505806	None	None	None	None
m54284U_191111_172039/133433377/ccs	PB_GM12878_R2	hg38_SIRV	chrX	153461661	153465312	+	2	3261	103028	496250	ENCODEHG000103028	ENCODEHT000496250	ENCODEHG000103028	ENCODEHT000496250	Antisense	Genomic	None	1.0	None	None	None	None
m54284U_191110_105540/60490168/ccs	PB_GM12878_R1	hg38_SIRV	chr11	75399528	75405682	+	7	824	32624	113258	ENSG00000149273.14	ENST00000531188.5	RPS3	RPS3-217	Known	Known	None	0.44999998807907104	None	None	None	None
m54284U_191111_172039/9700389/ccs	PB_GM12878_R2	hg38_SIRV	chr8	41497530	41511000	+	4	1638	24430	496243	ENSG00000147533.16	ENCODEHT000496243	GOLGA7	ENCODEHT000496243	Known	ISM	Suffix	0.20000000298023224	None	None	None	None
m54284U_191111_172039/89459143/ccs	PB_GM12878_R2	hg38_SIRV	chr17	64506289	64499678	-	13	2260	47420	167777	ENSG00000108654.14	ENST00000225792.9	DDX5	DDX5-201	Known	Known	None	0.6000000238418579	None	None	None	None
m54284U_191110_105540/79169707/ccs	PB_GM12878_R1	hg38_SIRV	chr5	171387853	171410883	+	11	1299	17460	62324	ENSG00000181163.13	ENST00000296930.9	NPM1	NPM1-201	Known	Known	None	0.20000000298023224	None	None	None	None
m54284U_191111_172039/138086388/ccs	PB_GM12878_R2	hg38_SIRV	chr1	59296805	59762725	+	16	1919	1772	496249	ENSG00000172456.17	ENCODEHT000496249	FGGY	ENCODEHT000496249	Known	NIC	None	0.4000000059604645	None	None	None	None
m54284U_191111_172039/102238413/ccs	PB_GM12878_R2	hg38_SIRV	chr3	138187530	138296518	+	22	2673	11362	41882	ENSG00000114098.17	ENST00000469044.5	ARMC8	ARMC8-210	Known	Known	None	0.30000001192092896	None	None	None	None
m54284U_191111_172039/37358220/ccs	PB_GM12878_R2	hg38_SIRV	chr8	41497530	41510997	+	4	1635	24430	496243	ENSG00000147533.16	ENCODEHT000496243	GOLGA7	ENCODEHT000496243	Known	ISM	Suffix	0.25	None	None	None	None
m54284U_191111_172039/155124268/ccs	PB_GM12878_R2	hg38_SIRV	chr2	136118147	136114349	-	2	1666	7711	26738	ENSG00000121966.6	ENST00000241393.3	CXCR4	CXCR4-201	Known	Known	None	0.15000000596046448	None	None	None	None
bda94fbb-cfee-410b-8a42-e3a89eaca46c	ONT_GM12878_R2	hg38_SIRV	chr19	41860778	41871406	+	5	467	51047	494495	ENSG00000105372.7	ENCODEHT000494495	RPS19	ENCODEHT000494495	Known	ISM	Suffix	0.15000000596046448	None	None	None	None
505a3e9d-3aa9-4d93-a043-841ec1157422	ONT_GM12878_R1	hg38_SIRV	chrX	153599119	153587924	-	5	1174	57997	205123	ENSG00000262919.7	ENST00000440428.5	CCNQ	CCNQ-202	Known	Known	None	0.10000000149011612	None	None	None	None
m54284U_191111_172039/91424577/ccs	PB_GM12878_R2	hg38_SIRV	chr17	64506289	64499678	-	13	2260	47420	167777	ENSG00000108654.14	ENST00000225792.9	DDX5	DDX5-201	Known	Known	None	0.6000000238418579	None	None	None	None
m54284U_191110_105540/79233814/ccs	PB_GM12878_R1	hg38_SIRV	chr5	171387853	171410875	+	11	1291	17460	62324	ENSG00000181163.13	ENST00000296930.9	NPM1	NPM1-201	Known	Known	None	0.3499999940395355	None	None	None	None
m54284U_191110_105540/161809876/ccs	PB_GM12878_R1	hg38_SIRV	chr1	59296803	59762726	+	15	1704	1772	496251	ENSG00000172456.17	ENCODEHT000496251	FGGY	ENCODEHT000496251	Known	NIC	None	0.30000001192092896	None	None	None	None
m54284U_191110_105540/93456486/ccs	PB_GM12878_R1	hg38_SIRV	chr11	75399528	75405682	+	7	824	32624	113258	ENSG00000149273.14	ENST00000531188.5	RPS3	RPS3-217	Known	Known	None	0.44999998807907104	None	None	None	None
m54284U_191111_172039/53936547/ccs	PB_GM12878_R2	hg38_SIRV	chr8	41506155	41504054	-	1	2102	103029	496252	ENCODEHG000103029	ENCODEHT000496252	ENCODEHG000103029	ENCODEHT000496252	Antisense	Antisense	None	0.15000000596046448	None	None	None	None
m54284U_191111_172039/102566017/ccs	PB_GM12878_R2	hg38_SIRV	chr3	138187530	138296517	+	22	2672	11362	41882	ENSG00000114098.17	ENST00000469044.5	ARMC8	ARMC8-210	Known	Known	None	0.30000001192092896	None	None	None	None
b94850f0-4544-4f13-8fcb-fb852fce48d0	ONT_GM12878_R2	hg38_SIRV	chr19	41860778	41871408	+	5	469	51047	494495	ENSG00000105372.7	ENCODEHT000494495	RPS19	ENCODEHT000494495	Known	ISM	Suffix	0.15000000596046448	None	None	None	None
71573cdc-cc57-4335-a949-168cd6e77b9c	ONT_GM12878_R1	hg38_SIRV	chrX	153599156	153587924	-	5	1211	57997	205123	ENSG00000262919.7	ENST00000440428.5	CCNQ	CCNQ-202	Known	Known	None	0.10000000149011612	None	None	None	None
m54284U_191111_172039/94962377/ccs	PB_GM12878_R2	hg38_SIRV	chr17	64506289	64499678	-	13	2260	47420	167777	ENSG00000108654.14	ENST00000225792.9	DDX5	DDX5-201	Known	Known	None	0.6000000238418579	None	None	None	None
m54284U_191111_172039/155975786/ccs	PB_GM12878_R2	hg38_SIRV	chr2	136118147	136114349	-	2	1666	7711	26738	ENSG00000121966.6	ENST00000241393.3	CXCR4	CXCR4-201	Known	Known	None	0.15000000596046448	None	None	None	None
m54284U_191111_172039/117048610/ccs	PB_GM12878_R2	hg38_SIRV	chr8	41505909	41510977	+	3	1561	24430	85319	ENSG00000147533.16	ENST00000523128.1	GOLGA7	GOLGA7-206	Known	Known	None	0.20000000298023224	None	None	None	None
m54284U_191110_105540/79365657/ccs	PB_GM12878_R1	hg38_SIRV	chr5	171387853	171410883	+	11	1299	17460	62324	ENSG00000181163.13	ENST00000296930.9	NPM1	NPM1-201	Known	Known	None	0.20000000298023224	None	None	None	None
m54284U_191111_172039/156305062/ccs	PB_GM12878_R2	hg38_SIRV	chr1	59296812	59762725	+	16	1914	1772	496249	ENSG00000172456.17	ENCODEHT000496249	FGGY	ENCODEHT000496249	Known	NIC	None	0.4000000059604645	None	None	None	None
m54284U_191110_105540/131925737/ccs	PB_GM12878_R1	hg38_SIRV	chr11	75399528	75405682	+	7	824	32624	113258	ENSG00000149273.14	ENST00000531188.5	RPS3	RPS3-217	Known	Known	None	0.44999998807907104	None	None	None	None
m54284U_191111_172039/51119327/ccs	PB_GM12878_R2	hg38_SIRV	chr8	41506090	41510979	+	2	2428	24430	496253	ENSG00000147533.16	ENCODEHT000496253	GOLGA7	ENCODEHT000496253	Known	ISM	Suffix	0.15000000596046448	None	None	None	None
09cb8ee8-b757-4c06-a0a8-bd3ccedc3b23	ONT_GM12878_R2	hg38_SIRV	chrX	153588407	153587924	-	1	484	57997	496254	ENSG00000262919.7	ENCODEHT000496254	CCNQ	ENCODEHT000496254	Known	Genomic	None	0.10000000149011612	None	None	None	None
8f655160-5f8c-4410-8e0a-78ea2647f4ea	ONT_GM12878_R2	hg38_SIRV	chr19	41860778	41871415	+	5	476	51047	494495	ENSG00000105372.7	ENCODEHT000494495	RPS19	ENCODEHT000494495	Known	ISM	Suffix	0.10000000149011612	None	None	None	None
m54284U_191111_172039/104071404/ccs	PB_GM12878_R2	hg38_SIRV	chr3	138187530	138297159	+	22	3294	11362	496255	ENSG00000114098.17	ENCODEHT000496255	ARMC8	ENCODEHT000496255	Known	NIC	None	0.3499999940395355	None	None	None	None
m54284U_191111_172039/95029551/ccs	PB_GM12878_R2	hg38_SIRV	chr17	64506316	64499678	-	13	2287	47420	167777	ENSG00000108654.14	ENST00000225792.9	DDX5	DDX5-201	Known	Known	None	0.6000000238418579	None	None	None	None
m54284U_191110_105540/79430590/ccs	PB_GM12878_R1	hg38_SIRV	chr5	171387853	171410878	+	11	1294	17460	62324	ENSG00000181163.13	ENST00000296930.9	NPM1	NPM1-201	Known	Known	None	0.30000001192092896	None	None	None	None
m54284U_191110_105540/4785486/ccs	PB_GM12878_R1	hg38_SIRV	chr1	59296816	59762726	+	16	1911	1772	496249	ENSG00000172456.17	ENCODEHT000496249	FGGY	ENCODEHT000496249	Known	NIC	None	0.3499999940395355	None	None	None	None
m54284U_191111_172039/156763547/ccs	PB_GM12878_R2	hg38_SIRV	chr2	136118149	136114349	-	2	1668	7711	26738	ENSG00000121966.6	ENST00000241393.3	CXCR4	CXCR4-201	Known	Known	None	0.15000000596046448	None	None	None	None
b6b57f68-10b6-41f6-be72-f68bc72edb2b	ONT_GM12878_R1	hg38_SIRV	chr8	41507077	41510957	+	2	1418	24430	496253	ENSG00000147533.16	ENCODEHT000496253	GOLGA7	ENCODEHT000496253	Known	ISM	Suffix	0.44999998807907104	None	None	None	None
m54284U_191110_105540/136317330/ccs	PB_GM12878_R1	hg38_SIRV	chr11	75399528	75405682	+	7	824	32624	113258	ENSG00000149273.14	ENST00000531188.5	RPS3	RPS3-217	Known	Known	None	0.44999998807907104	None	None	None	None
m54284U_191111_172039/95160728/ccs	PB_GM12878_R2	hg38_SIRV	chr17	64506289	64499678	-	13	2260	47420	167777	ENSG00000108654.14	ENST00000225792.9	DDX5	DDX5-201	Known	Known	None	0.6000000238418579	None	None	None	None
237908ec-e40b-4180-818b-3fc20a8db352	ONT_GM12878_R2	hg38_SIRV	chr19	41860778	41871414	+	5	475	51047	494495	ENSG00000105372.7	ENCODEHT000494495	RPS19	ENCODEHT000494495	Known	ISM	Suffix	0.10000000149011612	None	None	None	None
m54284U_191111_172039/104269595/ccs	PB_GM12878_R2	hg38_SIRV	chr3	138187530	138296515	+	23	2746	11362	41881	ENSG00000114098.17	ENST00000481646.5	ARMC8	ARMC8-217	Known	Known	None	0.30000001192092896	None	None	None	None
m54284U_191110_105540/79430940/ccs	PB_GM12878_R1	hg38_SIRV	chr5	171387853	171410883	+	11	1299	17460	62324	ENSG00000181163.13	ENST00000296930.9	NPM1	NPM1-201	Known	Known	None	0.20000000298023224	None	None	None	None
afc7220c-b6e7-4e80-9aac-dacb99c53cfb	ONT_GM12878_R2	hg38_SIRV	chrX	153596070	153587924	-	4	893	57997	496256	ENSG00000262919.7	ENCODEHT000496256	CCNQ	ENCODEHT000496256	Known	ISM	Suffix	0.10000000149011612	None	None	None	None
m54284U_191110_105540/99090943/ccs	PB_GM12878_R1	hg38_SIRV	chr8	41507103	41510975	+	2	1410	24430	496253	ENSG00000147533.16	ENCODEHT000496253	GOLGA7	ENCODEHT000496253	Known	ISM	Suffix	0.25	None	None	None	None
m54284U_191111_172039/167052473/ccs	PB_GM12878_R2	hg38_SIRV	chr1	59296814	59512839	+	9	1598	1772	496257	ENSG00000172456.17	ENCODEHT000496257	FGGY	ENCODEHT000496257	Known	NIC	None	0.15000000596046448	None	None	None	None
m54284U_191111_172039/157091589/ccs	PB_GM12878_R2	hg38_SIRV	chr2	136118147	136114349	-	2	1666	7711	26738	ENSG00000121966.6	ENST00000241393.3	CXCR4	CXCR4-201	Known	Known	None	0.15000000596046448	None	None	None	None
m54284U_191111_172039/95685360/ccs	PB_GM12878_R2	hg38_SIRV	chr17	64506289	64499678	-	13	2260	47420	167777	ENSG00000108654.14	ENST00000225792.9	DDX5	DDX5-201	Known	Known	None	0.6000000238418579	None	None	None	None
m54284U_191111_172039/104466049/ccs	PB_GM12878_R2	hg38_SIRV	chr3	138187530	138296470	+	22	2618	11362	41882	ENSG00000114098.17	ENST00000469044.5	ARMC8	ARMC8-210	Known	Known	None	0.3499999940395355	None	None	None	None
m54284U_191111_172039/16646232/ccs	PB_GM12878_R2	hg38_SIRV	chr8	41507103	41510966	+	2	1401	24430	496253	ENSG00000147533.16	ENCODEHT000496253	GOLGA7	ENCODEHT000496253	Known	ISM	Suffix	0.30000001192092896	None	None	None	None
b7498c5d-f281-487f-8885-5190698ff44e	ONT_GM12878_R1	hg38_SIRV	chrX	153588410	153587928	-	1	499	57997	496254	ENSG00000262919.7	ENCODEHT000496254	CCNQ	ENCODEHT000496254	Known	Genomic	None	0.10000000149011612	None	None	None	None
146955f6-d4a2-4895-8046-8c75ebc9806c	ONT_GM12878_R2	hg38_SIRV	chr19	41860778	41871414	+	5	475	51047	494495	ENSG00000105372.7	ENCODEHT000494495	RPS19	ENCODEHT000494495	Known	ISM	Suffix	0.10000000149011612	None	None	None	None
m54284U_191110_105540/145427101/ccs	PB_GM12878_R1	hg38_SIRV	chr11	75399528	75405682	+	7	824	32624	113258	ENSG00000149273.14	ENST00000531188.5	RPS3	RPS3-217	Known	Known	None	0.44999998807907104	None	None	None	None
m54284U_191110_105540/79495736/ccs	PB_GM12878_R1	hg38_SIRV	chr5	171387853	171410883	+	11	1299	17460	62324	ENSG00000181163.13	ENST00000296930.9	NPM1	NPM1-201	Known	Known	None	0.20000000298023224	None	None	None	None
m54284U_191111_172039/40109958/ccs	PB_GM12878_R2	hg38_SIRV	chr1	59296819	59762727	+	14	1640	1772	496258	ENSG00000172456.17	ENCODEHT000496258	FGGY	ENCODEHT000496258	Known	NIC	None	0.30000001192092896	None	None	None	None
564dc546-efb8-465d-b9e4-ef6f544479ba	ONT_GM12878_R1	hg38_SIRV	chrX	153599121	153587925	-	5	1235	57997	205120	ENSG00000262919.7	ENST00000576892.7	CCNQ	CCNQ-204	Known	Known	None	0.10000000149011612	None	None	None	None
m54284U_191111_172039/96731916/ccs	PB_GM12878_R2	hg38_SIRV	chr17	64506289	64499678	-	13	2369	47420	486301	ENSG00000108654.14	ENCODEHT000486301	DDX5	ENCODEHT000486301	Known	NIC	None	0.6000000238418579	None	None	None	None
m54284U_191111_172039/49087214/ccs	PB_GM12878_R2	hg38_SIRV	chr8	41509576	41510974	+	1	1399	24430	496259	ENSG00000147533.16	ENCODEHT000496259	GOLGA7	ENCODEHT000496259	Known	ISM	None	0.25	None	None	None	None
m54284U_191111_172039/107022540/ccs	PB_GM12878_R2	hg38_SIRV	chr3	138187530	138296395	+	23	2626	11362	41881	ENSG00000114098.17	ENST00000481646.5	ARMC8	ARMC8-217	Known	Known	None	0.4000000059604645	None	None	None	None
m54284U_191110_105540/152372992/ccs	PB_GM12878_R1	hg38_SIRV	chr11	75399528	75405679	+	7	821	32624	113258	ENSG00000149273.14	ENST00000531188.5	RPS3	RPS3-217	Known	Known	None	0.44999998807907104	None	None	None	None
m54284U_191111_172039/157747711/ccs	PB_GM12878_R2	hg38_SIRV	chr2	136118147	136114349	-	2	1666	7711	26738	ENSG00000121966.6	ENST00000241393.3	CXCR4	CXCR4-201	Known	Known	None	0.15000000596046448	None	None	None	None
m54284U_191111_172039/146145974/ccs	PB_GM12878_R2	hg38_SIRV	chr8	41509610	41510965	+	1	1364	24430	496259	ENSG00000147533.16	ENCODEHT000496259	GOLGA7	ENCODEHT000496259	Known	ISM	None	0.30000001192092896	None	None	None	None
m54284U_191110_105540/79496951/ccs	PB_GM12878_R1	hg38_SIRV	chr5	171387853	171410884	+	11	1300	17460	62324	ENSG00000181163.13	ENST00000296930.9	NPM1	NPM1-201	Known	Known	None	0.20000000298023224	None	None	None	None
883bb853-ee88-46cc-a653-4e6274030eb2	ONT_GM12878_R2	hg38_SIRV	chr19	41860778	41871393	+	5	454	51047	494495	ENSG00000105372.7	ENCODEHT000494495	RPS19	ENCODEHT000494495	Known	ISM	Suffix	0.30000001192092896	None	None	None	None
m54284U_191110_105540/50136873/ccs	PB_GM12878_R1	hg38_SIRV	chr1	59296833	59762723	+	16	1891	1772	496249	ENSG00000172456.17	ENCODEHT000496249	FGGY	ENCODEHT000496249	Known	NIC	None	0.3499999940395355	None	None	None	None
a7a7e8d1-8f5b-4f3e-badd-3c4953b3945d	ONT_GM12878_R2	hg38_SIRV	chr8	41509637	41510223	+	1	595	24430	496259	ENSG00000147533.16	ENCODEHT000496259	GOLGA7	ENCODEHT000496259	Known	ISM	None	0.20000000298023224	None	None	None	None
948ba587-546e-43e2-a2e4-c9e06b720d5f	ONT_GM12878_R1	hg38_SIRV	chrX	153599115	153587925	-	5	1169	57997	205123	ENSG00000262919.7	ENST00000440428.5	CCNQ	CCNQ-202	Known	Known	None	0.10000000149011612	None	None	None	None
af86bfed-9f7a-418d-8531-2aceabb6bc00	ONT_GM12878_R1	hg38_SIRV	chr8	41509724	41510981	+	1	1266	24430	496259	ENSG00000147533.16	ENCODEHT000496259	GOLGA7	ENCODEHT000496259	Known	ISM	None	0.10000000149011612	None	None	None	None
m54284U_191111_172039/96734007/ccs	PB_GM12878_R2	hg38_SIRV	chr17	64506289	64499678	-	13	2260	47420	167777	ENSG00000108654.14	ENST00000225792.9	DDX5	DDX5-201	Known	Known	None	0.6000000238418579	None	None	None	None
dd0c7663-bb94-4897-897a-e7a133fbe544	ONT_GM12878_R2	hg38_SIRV	chr8	41509738	41510962	+	1	1222	24430	496259	ENSG00000147533.16	ENCODEHT000496259	GOLGA7	ENCODEHT000496259	Known	ISM	None	0.44999998807907104	None	None	None	None
09e2952b-bc5d-46eb-b072-a8847df43139	ONT_GM12878_R2	hg38_SIRV	chr8	41509740	41510979	+	1	1241	24430	496259	ENSG00000147533.16	ENCODEHT000496259	GOLGA7	ENCODEHT000496259	Known	ISM	None	0.15000000596046448	None	None	None	None
m54284U_191111_172039/107546219/ccs	PB_GM12878_R2	hg38_SIRV	chr3	138187530	138296392	+	22	2547	11362	41882	ENSG00000114098.17	ENST00000469044.5	ARMC8	ARMC8-210	Known	Known	None	0.44999998807907104	None	None	None	None
m54284U_191110_105540/157091425/ccs	PB_GM12878_R1	hg38_SIRV	chr11	75399528	75405681	+	7	823	32624	113258	ENSG00000149273.14	ENST00000531188.5	RPS3	RPS3-217	Known	Known	None	0.4000000059604645	None	None	None	None
m54284U_191110_105540/26544443/ccs	PB_GM12878_R1	hg38_SIRV	chr8	41509743	41510976	+	1	1242	24430	496259	ENSG00000147533.16	ENCODEHT000496259	GOLGA7	ENCODEHT000496259	Known	ISM	None	0.20000000298023224	None	None	None	None
m54284U_191110_105540/71895209/ccs	PB_GM12878_R1	hg38_SIRV	chr1	59296838	59762725	+	16	1888	1772	496249	ENSG00000172456.17	ENCODEHT000496249	FGGY	ENCODEHT000496249	Known	NIC	None	0.4000000059604645	None	None	None	None
m54284U_191110_105540/79562120/ccs	PB_GM12878_R1	hg38_SIRV	chr5	171387853	171410876	+	11	1292	17460	62324	ENSG00000181163.13	ENST00000296930.9	NPM1	NPM1-201	Known	Known	None	0.3499999940395355	None	None	None	None
m54284U_191111_172039/60557612/ccs	PB_GM12878_R2	hg38_SIRV	chr8	41509743	41510974	+	1	1240	24430	496259	ENSG00000147533.16	ENCODEHT000496259	GOLGA7	ENCODEHT000496259	Known	ISM	None	0.25	None	None	None	None
ad2b6540-2e67-4522-afd6-57ebd6c2b959	ONT_GM12878_R1	hg38_SIRV	chrX	153599117	153587925	-	5	1171	57997	205123	ENSG00000262919.7	ENST00000440428.5	CCNQ	CCNQ-202	Known	Known	None	0.10000000149011612	None	None	None	None
m54284U_191111_172039/98633877/ccs	PB_GM12878_R2	hg38_SIRV	chr17	64506289	64499678	-	13	2260	47420	167777	ENSG00000108654.14	ENST00000225792.9	DDX5	DDX5-201	Known	Known	None	0.6000000238418579	None	None	None	None
2bca799d-5885-49ad-9289-a8a9ee7522d7	ONT_GM12878_R1	hg38_SIRV	chrX	153599094	153587925	-	6	1330	57997	496260	ENSG00000262919.7	ENCODEHT000496260	CCNQ	ENCODEHT000496260	Known	NNC	None	0.10000000149011612	None	None	None	None
a4af51fa-f3bf-4bff-9e1d-08538518c35a	ONT_GM12878_R2	hg38_SIRV	chr19	41860778	41871394	+	5	455	51047	494495	ENSG00000105372.7	ENCODEHT000494495	RPS19	ENCODEHT000494495	Known	ISM	Suffix	0.30000001192092896	None	None	None	None
081c3be9-0fb3-4fe6-87c3-de89c1c11449	ONT_GM12878_R1	hg38_SIRV	chr8	41509820	41510979	+	1	1168	24430	496259	ENSG00000147533.16	ENCODEHT000496259	GOLGA7	ENCODEHT000496259	Known	ISM	None	0.15000000596046448	None	None	None	None
m54284U_191111_172039/160040440/ccs	PB_GM12878_R2	hg38_SIRV	chr2	136118147	136114349	-	2	1666	7711	26738	ENSG00000121966.6	ENST00000241393.3	CXCR4	CXCR4-201	Known	Known	None	0.15000000596046448	None	None	None	None
m54284U_191111_172039/107610455/ccs	PB_GM12878_R2	hg38_SIRV	chr3	138187530	138296515	+	22	2670	11362	41882	ENSG00000114098.17	ENST00000469044.5	ARMC8	ARMC8-210	Known	Known	None	0.30000001192092896	None	None	None	None
m54284U_191111_172039/28116696/ccs	PB_GM12878_R2	hg38_SIRV	chr1	59296841	59762703	+	16	1861	1772	496249	ENSG00000172456.17	ENCODEHT000496249	FGGY	ENCODEHT000496249	Known	NIC	None	0.6499999761581421	None	None	None	None
m54284U_191110_105540/112658188/ccs	PB_GM12878_R1	hg38_SIRV	chr8	41509842	41510974	+	1	1141	24430	496259	ENSG00000147533.16	ENCODEHT000496259	GOLGA7	ENCODEHT000496259	Known	ISM	None	0.25	None	None	None	None
m54284U_191110_105540/159058085/ccs	PB_GM12878_R1	hg38_SIRV	chr11	75399528	75405690	+	7	832	32624	113258	ENSG00000149273.14	ENST00000531188.5	RPS3	RPS3-217	Known	Known	None	0.25	None	None	None	None
m54284U_191111_172039/121242617/ccs	PB_GM12878_R2	hg38_SIRV	chr1	59296833	59762726	+	14	1440	1772	496261	ENSG00000172456.17	ENCODEHT000496261	FGGY	ENCODEHT000496261	Known	NNC	None	0.30000001192092896	None	None	None	None
8e0d9480-099e-4888-a01f-6c0e4e9b2487	ONT_GM12878_R2	hg38_SIRV	chr8	41509863	41510964	+	1	1117	24430	496259	ENSG00000147533.16	ENCODEHT000496259	GOLGA7	ENCODEHT000496259	Known	ISM	None	0.3499999940395355	None	None	None	None
m54284U_191110_105540/30017060/ccs	PB_GM12878_R1	hg38_SIRV	chr1	59296835	59638449	+	10	1266	1772	496262	ENSG00000172456.17	ENCODEHT000496262	FGGY	ENCODEHT000496262	Known	NIC	None	0.75	None	None	None	None
711f966a-77dd-4317-961c-15b49d289232	ONT_GM12878_R1	hg38_SIRV	chr8	41509874	41510979	+	1	1114	24430	496259	ENSG00000147533.16	ENCODEHT000496259	GOLGA7	ENCODEHT000496259	Known	ISM	None	0.15000000596046448	None	None	None	None
m54284U_191111_172039/98893891/ccs	PB_GM12878_R2	hg38_SIRV	chr17	64506289	64499678	-	13	2260	47420	167777	ENSG00000108654.14	ENST00000225792.9	DDX5	DDX5-201	Known	Known	None	0.6000000238418579	None	None	None	None
m54284U_191110_105540/116523920/ccs	PB_GM12878_R1	hg38_SIRV	chr1	59296835	59762728	+	17	1959	1772	496263	ENSG00000172456.17	ENCODEHT000496263	FGGY	ENCODEHT000496263	Known	NNC	None	0.3499999940395355	None	None	None	None
a5f578fb-b49b-4041-9cd9-dd8be96334cb	ONT_GM12878_R1	hg38_SIRV	chr8	41509879	41510980	+	1	1091	24430	496259	ENSG00000147533.16	ENCODEHT000496259	GOLGA7	ENCODEHT000496259	Known	ISM	None	0.10000000149011612	None	None	None	None
a669297d-f021-473e-be2b-0237dd1fb89e	ONT_GM12878_R2	hg38_SIRV	chrX	153599118	153587925	-	5	1232	57997	205120	ENSG00000262919.7	ENST00000576892.7	CCNQ	CCNQ-204	Known	Known	None	0.10000000149011612	None	None	None	None
m54284U_191110_105540/79562535/ccs	PB_GM12878_R1	hg38_SIRV	chr5	171387853	171410882	+	11	1298	17460	62324	ENSG00000181163.13	ENST00000296930.9	NPM1	NPM1-201	Known	Known	None	0.20000000298023224	None	None	None	None
m54284U_191111_172039/109642754/ccs	PB_GM12878_R2	hg38_SIRV	chr3	138187530	138296517	+	21	2579	11362	41880	ENSG00000114098.17	ENST00000538260.5	ARMC8	ARMC8-223	Known	Known	None	0.30000001192092896	None	None	None	None
649c5168-f908-4585-9762-c14bcf59dfa2	ONT_GM12878_R1	hg38_SIRV	chr8	41509918	41510216	+	1	307	24430	496259	ENSG00000147533.16	ENCODEHT000496259	GOLGA7	ENCODEHT000496259	Known	ISM	None	0.30000001192092896	None	None	None	None
m54284U_191111_172039/54396512/ccs	PB_GM12878_R2	hg38_SIRV	chr1	59296835	59788827	+	18	2130	1772	496264	ENSG00000172456.17	ENCODEHT000496264	FGGY	ENCODEHT000496264	Known	NIC	None	0.6499999761581421	None	None	None	None
78665ebc-87aa-4443-b841-a62c1d991f18	ONT_GM12878_R2	hg38_SIRV	chr19	41860778	41871414	+	5	475	51047	494495	ENSG00000105372.7	ENCODEHT000494495	RPS19	ENCODEHT000494495	Known	ISM	Suffix	0.10000000149011612	None	None	None	None
m54284U_191110_105540/161219527/ccs	PB_GM12878_R1	hg38_SIRV	chr11	75399528	75405682	+	7	824	32624	113258	ENSG00000149273.14	ENST00000531188.5	RPS3	RPS3-217	Known	Known	None	0.44999998807907104	None	None	None	None
4973797d-7c43-44f4-8004-760170621a0c	ONT_GM12878_R1	hg38_SIRV	chr8	41510021	41510978	+	1	955	24430	496259	ENSG00000147533.16	ENCODEHT000496259	GOLGA7	ENCODEHT000496259	Known	ISM	None	0.20000000298023224	None	None	None	None
m54284U_191111_172039/101320560/ccs	PB_GM12878_R2	hg38_SIRV	chr17	64506282	64499678	-	13	2253	47420	167777	ENSG00000108654.14	ENST00000225792.9	DDX5	DDX5-201	Known	Known	None	0.6000000238418579	None	None	None	None
m54284U_191111_172039/160892396/ccs	PB_GM12878_R2	hg38_SIRV	chr2	136118176	136114349	-	2	1695	7711	26738	ENSG00000121966.6	ENST00000241393.3	CXCR4	CXCR4-201	Known	Known	None	0.15000000596046448	None	None	None	None
d3ce4484-7406-451b-889b-79c9c31b8210	ONT_GM12878_R2	hg38_SIRV	chr8	41510032	41510980	+	1	957	24430	496259	ENSG00000147533.16	ENCODEHT000496259	GOLGA7	ENCODEHT000496259	Known	ISM	None	0.10000000149011612	None	None	None	None
0dbc1071-243e-4679-866f-e8256a028040	ONT_GM12878_R2	hg38_SIRV	chr8	41510035	41510978	+	1	952	24430	496259	ENSG00000147533.16	ENCODEHT000496259	GOLGA7	ENCODEHT000496259	Known	ISM	None	0.20000000298023224	None	None	None	None
479ac1ab-a19f-4220-ba0c-a3dc1a081480	ONT_GM12878_R2	hg38_SIRV	chrX	153599118	153587925	-	5	1232	57997	205120	ENSG00000262919.7	ENST00000576892.7	CCNQ	CCNQ-204	Known	Known	None	0.10000000149011612	None	None	None	None
m54284U_191110_105540/79626928/ccs	PB_GM12878_R1	hg38_SIRV	chr5	171387853	171410881	+	11	1297	17460	62324	ENSG00000181163.13	ENST00000296930.9	NPM1	NPM1-201	Known	Known	None	0.20000000298023224	None	None	None	None
m54284U_191111_172039/112658512/ccs	PB_GM12878_R2	hg38_SIRV	chr3	138187530	138296511	+	23	2742	11362	41881	ENSG00000114098.17	ENST00000481646.5	ARMC8	ARMC8-217	Known	Known	None	0.4000000059604645	None	None	None	None
4c410cfc-7203-40a0-9b24-d2e9c2236fd4	ONT_GM12878_R2	hg38_SIRV	chr8	41510036	41510980	+	1	953	24430	496259	ENSG00000147533.16	ENCODEHT000496259	GOLGA7	ENCODEHT000496259	Known	ISM	None	0.10000000149011612	None	None	None	None
8da78588-9405-412f-a114-bb6f1c7fe9fd	ONT_GM12878_R2	hg38_SIRV	chr8	41510040	41510979	+	1	948	24430	496259	ENSG00000147533.16	ENCODEHT000496259	GOLGA7	ENCODEHT000496259	Known	ISM	None	0.15000000596046448	None	None	None	None
m54284U_191110_105540/171507931/ccs	PB_GM12878_R1	hg38_SIRV	chr11	75399528	75405686	+	7	828	32624	113258	ENSG00000149273.14	ENST00000531188.5	RPS3	RPS3-217	Known	Known	None	0.3499999940395355	None	None	None	None
m54284U_191111_172039/148833745/ccs	PB_GM12878_R2	hg38_SIRV	chr1	59296843	59762730	+	16	1888	1772	496249	ENSG00000172456.17	ENCODEHT000496249	FGGY	ENCODEHT000496249	Known	NIC	None	0.30000001192092896	None	None	None	None
c89eef75-15ee-4cb5-8b66-9b650ab6aef7	ONT_GM12878_R2	hg38_SIRV	chr8	41510049	41510351	+	1	311	24430	496259	ENSG00000147533.16	ENCODEHT000496259	GOLGA7	ENCODEHT000496259	Known	ISM	None	0.3499999940395355	None	None	None	None
m54284U_191111_172039/103155337/ccs	PB_GM12878_R2	hg38_SIRV	chr17	64506289	64499678	-	12	3496	47420	167776	ENSG00000108654.14	ENST00000581230.5	DDX5	DDX5-215	Known	Known	None	0.6000000238418579	None	None	None	None
e43500ff-d090-4e91-908e-cc3c7ae0f1f1	ONT_GM12878_R2	hg38_SIRV	chr19	41860778	41871414	+	5	475	51047	494495	ENSG00000105372.7	ENCODEHT000494495	RPS19	ENCODEHT000494495	Known	ISM	Suffix	0.10000000149011612	None	None	None	None
m54284U_191111_172039/23135682/ccs	PB_GM12878_R2	hg38_SIRV	chr8	41510052	41510224	+	1	181	24430	496259	ENSG00000147533.16	ENCODEHT000496259	GOLGA7	ENCODEHT000496259	Known	ISM	None	0.20000000298023224	None	None	None	None
m54284U_191111_172039/40894533/ccs	PB_GM12878_R2	hg38_SIRV	chr8	41510061	41510972	+	1	920	24430	496259	ENSG00000147533.16	ENCODEHT000496259	GOLGA7	ENCODEHT000496259	Known	ISM	None	0.25	None	None	None	None
d731752d-db00-42ae-8e0d-f7b4c92461a5	ONT_GM12878_R1	hg38_SIRV	chrX	153599118	153587926	-	5	1231	57997	205120	ENSG00000262919.7	ENST00000576892.7	CCNQ	CCNQ-204	Known	Known	None	0.15000000596046448	None	None	None	None
m54284U_191111_172039/116130230/ccs	PB_GM12878_R2	hg38_SIRV	chr3	138187530	138296473	+	22	2628	11362	41882	ENSG00000114098.17	ENST00000469044.5	ARMC8	ARMC8-210	Known	Known	None	0.44999998807907104	None	None	None	None
m54284U_191110_105540/79627085/ccs	PB_GM12878_R1	hg38_SIRV	chr5	171387853	171410882	+	11	1298	17460	62324	ENSG00000181163.13	ENST00000296930.9	NPM1	NPM1-201	Known	Known	None	0.20000000298023224	None	None	None	None
f58e94ba-5f0c-4356-97e9-fc9cdc17b55c	ONT_GM12878_R2	hg38_SIRV	chr8	41510099	41510979	+	1	889	24430	496259	ENSG00000147533.16	ENCODEHT000496259	GOLGA7	ENCODEHT000496259	Known	ISM	None	0.15000000596046448	None	None	None	None
m54284U_191111_172039/166527979/ccs	PB_GM12878_R2	hg38_SIRV	chr2	136118147	136114349	-	2	1666	7711	26738	ENSG00000121966.6	ENST00000241393.3	CXCR4	CXCR4-201	Known	Known	None	0.15000000596046448	None	None	None	None
24ec8c13-c70b-4db0-9314-9628fac0bc0c	ONT_GM12878_R2	hg38_SIRV	chr8	41510115	41510969	+	1	863	24430	496259	ENSG00000147533.16	ENCODEHT000496259	GOLGA7	ENCODEHT000496259	Known	ISM	None	0.25	None	None	None	None
m54284U_191111_172039/15076097/ccs	PB_GM12878_R2	hg38_SIRV	chr11	75399528	75405686	+	7	828	32624	113258	ENSG00000149273.14	ENST00000531188.5	RPS3	RPS3-217	Known	Known	None	0.3499999940395355	None	None	None	None
m54284U_191111_172039/103612770/ccs	PB_GM12878_R2	hg38_SIRV	chr17	64506289	64499678	-	13	2260	47420	167777	ENSG00000108654.14	ENST00000225792.9	DDX5	DDX5-201	Known	Known	None	0.6000000238418579	None	None	None	None
m54284U_191111_172039/169609189/ccs	PB_GM12878_R2	hg38_SIRV	chr1	59296843	59762725	+	16	1883	1772	496249	ENSG00000172456.17	ENCODEHT000496249	FGGY	ENCODEHT000496249	Known	NIC	None	0.4000000059604645	None	None	None	None
8fb65903-e9f5-4add-a219-ff8c590c66d3	ONT_GM12878_R2	hg38_SIRV	chr8	41510122	41510971	+	1	858	24430	496259	ENSG00000147533.16	ENCODEHT000496259	GOLGA7	ENCODEHT000496259	Known	ISM	None	0.25	None	None	None	None
m54284U_191111_172039/104336046/ccs	PB_GM12878_R2	hg38_SIRV	chr17	64506289	64499678	-	13	2251	47420	496265	ENSG00000108654.14	ENCODEHT000496265	DDX5	ENCODEHT000496265	Known	NIC	None	0.6000000238418579	None	None	None	None
3a8bb862-35a9-4cef-ad2d-d8bddd42d05b	ONT_GM12878_R2	hg38_SIRV	chr19	41860778	41871406	+	5	467	51047	494495	ENSG00000105372.7	ENCODEHT000494495	RPS19	ENCODEHT000494495	Known	ISM	Suffix	0.15000000596046448	None	None	None	None
2250fd02-435b-4a91-b3ff-e8da56af67f5	ONT_GM12878_R2	hg38_SIRV	chr8	41510148	41510980	+	1	841	24430	496259	ENSG00000147533.16	ENCODEHT000496259	GOLGA7	ENCODEHT000496259	Known	ISM	None	0.10000000149011612	None	None	None	None
a43800f2-7c8d-43fd-bef6-6255b4001ecd	ONT_GM12878_R2	hg38_SIRV	chrX	153594603	153587926	-	3	814	57997	496266	ENSG00000262919.7	ENCODEHT000496266	CCNQ	ENCODEHT000496266	Known	ISM	Suffix	0.15000000596046448	None	None	None	None
63b8d13a-7ed9-4a76-9d1e-4d12904d926f	ONT_GM12878_R1	hg38_SIRV	chr8	41510166	41510980	+	1	817	24430	496259	ENSG00000147533.16	ENCODEHT000496259	GOLGA7	ENCODEHT000496259	Known	ISM	None	0.10000000149011612	None	None	None	None
m54284U_191110_105540/79628204/ccs	PB_GM12878_R1	hg38_SIRV	chr5	171387853	171410875	+	11	1291	17460	62324	ENSG00000181163.13	ENST00000296930.9	NPM1	NPM1-201	Known	Known	None	0.3499999940395355	None	None	None	None
m54284U_191111_172039/119998979/ccs	PB_GM12878_R2	hg38_SIRV	chr3	138187530	138229019	+	6	562	11362	496267	ENSG00000114098.17	ENCODEHT000496267	ARMC8	ENCODEHT000496267	Known	ISM	Prefix	0.5	None	None	None	None
m54284U_191111_172039/24707428/ccs	PB_GM12878_R2	hg38_SIRV	chr11	75399528	75405680	+	7	822	32624	113258	ENSG00000149273.14	ENST00000531188.5	RPS3	RPS3-217	Known	Known	None	0.44999998807907104	None	None	None	None
f69ffc18-d273-439b-8cdb-63b07535cf52	ONT_GM12878_R1	hg38_SIRV	chr8	41510205	41510935	+	1	739	24430	496259	ENSG00000147533.16	ENCODEHT000496259	GOLGA7	ENCODEHT000496259	Known	ISM	None	0.4000000059604645	None	None	None	None
m54284U_191111_172039/104727639/ccs	PB_GM12878_R2	hg38_SIRV	chr17	64506289	64499678	-	13	2260	47420	167777	ENSG00000108654.14	ENST00000225792.9	DDX5	DDX5-201	Known	Known	None	0.6000000238418579	None	None	None	None
m54284U_191111_172039/170265177/ccs	PB_GM12878_R2	hg38_SIRV	chr2	136118147	136114349	-	2	1666	7711	26738	ENSG00000121966.6	ENST00000241393.3	CXCR4	CXCR4-201	Known	Known	None	0.15000000596046448	None	None	None	None
f5d24644-1710-494b-8d62-dd1b8cb3b5f0	ONT_GM12878_R2	hg38_SIRV	chr19	41860778	41871394	+	5	455	51047	494495	ENSG00000105372.7	ENCODEHT000494495	RPS19	ENCODEHT000494495	Known	ISM	Suffix	0.30000001192092896	None	None	None	None
m54284U_191110_105540/142934185/ccs	PB_GM12878_R1	hg38_SIRV	chr1	59296836	59458404	+	6	2084	1772	496268	ENSG00000172456.17	ENCODEHT000496268	FGGY	ENCODEHT000496268	Known	ISM	Prefix	0.20000000298023224	None	None	None	None
9f77785f-b202-499d-8381-c1d794f4c0d7	ONT_GM12878_R1	hg38_SIRV	chr8	41510215	41510980	+	1	729	24430	496259	ENSG00000147533.16	ENCODEHT000496259	GOLGA7	ENCODEHT000496259	Known	ISM	None	0.10000000149011612	None	None	None	None
2d032e28-e7a9-4e48-a3cf-dc91f9ffd3e7	ONT_GM12878_R1	hg38_SIRV	chr8	41510221	41510969	+	1	757	24430	496259	ENSG00000147533.16	ENCODEHT000496259	GOLGA7	ENCODEHT000496259	Known	ISM	None	0.25	None	None	None	None
7d25b596-6b35-4492-9f13-19cb1600310d	ONT_GM12878_R2	hg38_SIRV	chrX	153596115	153587929	-	4	949	57997	496256	ENSG00000262919.7	ENCODEHT000496256	CCNQ	ENCODEHT000496256	Known	ISM	Suffix	0.15000000596046448	None	None	None	None
m54284U_191111_172039/36700868/ccs	PB_GM12878_R2	hg38_SIRV	chr11	75399528	75405682	+	7	824	32624	113258	ENSG00000149273.14	ENST00000531188.5	RPS3	RPS3-217	Known	Known	None	0.44999998807907104	None	None	None	None
80ea6bfa-fa86-442f-bb09-8daf893dc8c1	ONT_GM12878_R2	hg38_SIRV	chr8	41510239	41510977	+	1	747	24430	496259	ENSG00000147533.16	ENCODEHT000496259	GOLGA7	ENCODEHT000496259	Known	ISM	None	0.20000000298023224	None	None	None	None
m54284U_191110_105540/79692722/ccs	PB_GM12878_R1	hg38_SIRV	chr5	171387864	171400949	+	8	721	17460	488021	ENSG00000181163.13	ENCODEHT000488021	NPM1	ENCODEHT000488021	Known	ISM	Prefix	0.6000000238418579	None	None	None	None
m54284U_191111_172039/106235120/ccs	PB_GM12878_R2	hg38_SIRV	chr17	64506289	64499678	-	13	2260	47420	167777	ENSG00000108654.14	ENST00000225792.9	DDX5	DDX5-201	Known	Known	None	0.6000000238418579	None	None	None	None
m54284U_191111_172039/120063542/ccs	PB_GM12878_R2	hg38_SIRV	chr3	138187530	138245681	+	12	1657	11362	41891	ENSG00000114098.17	ENST00000470821.5	ARMC8	ARMC8-213	Known	Known	None	0.20000000298023224	None	None	None	None
db84b1e5-8d56-47eb-8cb7-751c265d527a	ONT_GM12878_R2	hg38_SIRV	chr8	41510247	41510975	+	1	737	24430	496259	ENSG00000147533.16	ENCODEHT000496259	GOLGA7	ENCODEHT000496259	Known	ISM	None	0.25	None	None	None	None
ea2ad7a8-12cc-4d63-9b04-7527179451c8	ONT_GM12878_R2	hg38_SIRV	chr8	41510257	41510976	+	1	721	24430	496259	ENSG00000147533.16	ENCODEHT000496259	GOLGA7	ENCODEHT000496259	Known	ISM	None	0.20000000298023224	None	None	None	None
1e9c7191-0fb9-410d-9402-a2ba36b87168	ONT_GM12878_R2	hg38_SIRV	chr19	41860778	41871420	+	5	468	51047	494778	ENSG00000105372.7	ENCODEHT000494778	RPS19	ENCODEHT000494778	Known	ISM	Suffix	0.10000000149011612	None	None	None	None
m54284U_191111_172039/173343475/ccs	PB_GM12878_R2	hg38_SIRV	chr2	136118147	136114349	-	2	1666	7711	26738	ENSG00000121966.6	ENST00000241393.3	CXCR4	CXCR4-201	Known	Known	None	0.15000000596046448	None	None	None	None
m54284U_191111_172039/56231989/ccs	PB_GM12878_R2	hg38_SIRV	chr1	59296844	59762731	+	16	1888	1772	496249	ENSG00000172456.17	ENCODEHT000496249	FGGY	ENCODEHT000496249	Known	NIC	None	0.3499999940395355	None	None	None	None
a107e640-72b3-4806-a86b-031e60696fd9	ONT_GM12878_R2	hg38_SIRV	chr8	41510258	41510954	+	1	705	24430	496259	ENSG00000147533.16	ENCODEHT000496259	GOLGA7	ENCODEHT000496259	Known	ISM	None	0.4000000059604645	None	None	None	None
140b6e28-5140-4ef0-b828-48d48332eafa	ONT_GM12878_R2	hg38_SIRV	chrX	153599120	153587926	-	5	1173	57997	205123	ENSG00000262919.7	ENST00000440428.5	CCNQ	CCNQ-202	Known	Known	None	0.15000000596046448	None	None	None	None
m54284U_191111_172039/76219193/ccs	PB_GM12878_R2	hg38_SIRV	chr1	59296836	59628637	+	10	2001	1772	496269	ENSG00000172456.17	ENCODEHT000496269	FGGY	ENCODEHT000496269	Known	NNC	None	0.699999988079071	None	None	None	None
m54284U_191110_105540/79823300/ccs	PB_GM12878_R1	hg38_SIRV	chr5	171387853	171410880	+	11	1296	17460	62324	ENSG00000181163.13	ENST00000296930.9	NPM1	NPM1-201	Known	Known	None	0.25	None	None	None	None
6d703cc4-3746-4cbf-9101-358ebf9ce222	ONT_GM12878_R1	hg38_SIRV	chr8	41510261	41510952	+	1	700	24430	496259	ENSG00000147533.16	ENCODEHT000496259	GOLGA7	ENCODEHT000496259	Known	ISM	None	0.44999998807907104	None	None	None	None
m54284U_191111_172039/38142304/ccs	PB_GM12878_R2	hg38_SIRV	chr11	75399528	75405684	+	7	826	32624	113258	ENSG00000149273.14	ENST00000531188.5	RPS3	RPS3-217	Known	Known	None	0.4000000059604645	None	None	None	None
m54284U_191111_172039/110363271/ccs	PB_GM12878_R2	hg38_SIRV	chr17	64506289	64499678	-	13	2260	47420	167777	ENSG00000108654.14	ENST00000225792.9	DDX5	DDX5-201	Known	Known	None	0.6000000238418579	None	None	None	None
8b00c28d-f600-47a8-aa45-923004cb794c	ONT_GM12878_R2	hg38_SIRV	chrX	153588418	153587929	-	1	506	57997	496254	ENSG00000262919.7	ENCODEHT000496254	CCNQ	ENCODEHT000496254	Known	Genomic	None	0.15000000596046448	None	None	None	None
m54284U_191111_172039/122619928/ccs	PB_GM12878_R2	hg38_SIRV	chr3	138187530	138245680	+	12	1656	11362	41891	ENSG00000114098.17	ENST00000470821.5	ARMC8	ARMC8-213	Known	Known	None	0.20000000298023224	None	None	None	None
87cc9a1b-de28-451e-9652-dd51cc88c18a	ONT_GM12878_R2	hg38_SIRV	chr8	41510262	41510980	+	1	721	24430	496259	ENSG00000147533.16	ENCODEHT000496259	GOLGA7	ENCODEHT000496259	Known	ISM	None	0.10000000149011612	None	None	None	None
22a0a8a4-0a07-4b6b-b43b-c9f14fbe76af	ONT_GM12878_R1	hg38_SIRV	chr8	41510263	41510970	+	1	710	24430	496259	ENSG00000147533.16	ENCODEHT000496259	GOLGA7	ENCODEHT000496259	Known	ISM	None	0.25	None	None	None	None
4ecf76c7-4c6b-4fbc-821b-8d93bff9b747	ONT_GM12878_R2	hg38_SIRV	chr8	41510269	41510968	+	1	708	24430	496259	ENSG00000147533.16	ENCODEHT000496259	GOLGA7	ENCODEHT000496259	Known	ISM	None	0.25	None	None	None	None
981d2564-655f-41b6-bfff-6f5bc7a389ef	ONT_GM12878_R2	hg38_SIRV	chr19	41860778	41871417	+	5	478	51047	494495	ENSG00000105372.7	ENCODEHT000494495	RPS19	ENCODEHT000494495	Known	ISM	Suffix	0.0	None	None	None	None
0563cc7a-708b-4d5a-ab78-bb6f4215538a	ONT_GM12878_R1	hg38_SIRV	chr1	59296843	59762722	+	14	1548	1772	496270	ENSG00000172456.17	ENCODEHT000496270	FGGY	ENCODEHT000496270	Known	NIC	None	0.4000000059604645	None	None	None	None
m54284U_191111_172039/111478136/ccs	PB_GM12878_R2	hg38_SIRV	chr17	64506289	64499678	-	13	2260	47420	167777	ENSG00000108654.14	ENST00000225792.9	DDX5	DDX5-201	Known	Known	None	0.6000000238418579	None	None	None	None
m54284U_191110_105540/79824054/ccs	PB_GM12878_R1	hg38_SIRV	chr5	171387853	171410875	+	11	1291	17460	62324	ENSG00000181163.13	ENST00000296930.9	NPM1	NPM1-201	Known	Known	None	0.3499999940395355	None	None	None	None
m54284U_191111_172039/176816985/ccs	PB_GM12878_R2	hg38_SIRV	chr2	136118146	136114349	-	2	1665	7711	26738	ENSG00000121966.6	ENST00000241393.3	CXCR4	CXCR4-201	Known	Known	None	0.15000000596046448	None	None	None	None
c41c80d2-9465-4f69-b5d3-dd01b7cb3cee	ONT_GM12878_R1	hg38_SIRV	chr8	41510272	41510966	+	1	703	24430	496259	ENSG00000147533.16	ENCODEHT000496259	GOLGA7	ENCODEHT000496259	Known	ISM	None	0.25	None	None	None	None
m54284U_191111_172039/65864168/ccs	PB_GM12878_R2	hg38_SIRV	chr11	75399528	75405688	+	7	830	32624	113258	ENSG00000149273.14	ENST00000531188.5	RPS3	RPS3-217	Known	Known	None	0.30000001192092896	None	None	None	None
b8d5d8d2-36d1-48d5-a604-c88dc35e44a5	ONT_GM12878_R2	hg38_SIRV	chrX	153599157	153587926	-	5	1210	57997	205123	ENSG00000262919.7	ENST00000440428.5	CCNQ	CCNQ-202	Known	Known	None	0.15000000596046448	None	None	None	None
m54284U_191111_172039/123143326/ccs	PB_GM12878_R2	hg38_SIRV	chr3	138187530	138296517	+	23	2748	11362	41881	ENSG00000114098.17	ENST00000481646.5	ARMC8	ARMC8-217	Known	Known	None	0.30000001192092896	None	None	None	None
531659cb-66d9-477a-92c9-931a94a76e0d	ONT_GM12878_R1	hg38_SIRV	chr8	41510273	41510978	+	1	714	24430	496259	ENSG00000147533.16	ENCODEHT000496259	GOLGA7	ENCODEHT000496259	Known	ISM	None	0.20000000298023224	None	None	None	None
m54284U_191110_105540/54527193/ccs	PB_GM12878_R1	hg38_SIRV	chrX	153597488	153587927	-	5	1226	57997	496271	ENSG00000262919.7	ENCODEHT000496271	CCNQ	ENCODEHT000496271	Known	NNC	None	0.20000000298023224	None	None	None	None
66140173-6575-463b-8ccc-492ec5b9417a	ONT_GM12878_R1	hg38_SIRV	chr8	41510274	41510962	+	1	656	24430	496259	ENSG00000147533.16	ENCODEHT000496259	GOLGA7	ENCODEHT000496259	Known	ISM	None	0.44999998807907104	None	None	None	None
453823a2-c555-4705-8c82-497d6e1b25e9	ONT_GM12878_R1	hg38_SIRV	chr8	41510274	41510979	+	1	681	24430	496259	ENSG00000147533.16	ENCODEHT000496259	GOLGA7	ENCODEHT000496259	Known	ISM	None	0.15000000596046448	None	None	None	None
m54284U_191111_172039/113706233/ccs	PB_GM12878_R2	hg38_SIRV	chr17	64506289	64499678	-	13	2260	47420	167777	ENSG00000108654.14	ENST00000225792.9	DDX5	DDX5-201	Known	Known	None	0.6000000238418579	None	None	None	None
m54284U_191110_105540/79890121/ccs	PB_GM12878_R1	hg38_SIRV	chr5	171387853	171410875	+	11	1291	17460	62324	ENSG00000181163.13	ENST00000296930.9	NPM1	NPM1-201	Known	Known	None	0.3499999940395355	None	None	None	None
m54284U_191111_172039/176163515/ccs	PB_GM12878_R2	hg38_SIRV	chr1	59296978	59660414	+	12	1604	1772	496272	ENSG00000172456.17	ENCODEHT000496272	FGGY	ENCODEHT000496272	Known	ISM	Prefix	0.44999998807907104	None	None	None	None
9750de28-4ece-4f2b-be05-22da2073f21b	ONT_GM12878_R2	hg38_SIRV	chr8	41510277	41510845	+	1	577	24430	496259	ENSG00000147533.16	ENCODEHT000496259	GOLGA7	ENCODEHT000496259	Known	ISM	None	0.30000001192092896	None	None	None	None
cd369606-2d7c-42e4-bb8f-bc5f70187897	ONT_GM12878_R2	hg38_SIRV	chr19	41860778	41871394	+	5	455	51047	494495	ENSG00000105372.7	ENCODEHT000494495	RPS19	ENCODEHT000494495	Known	ISM	Suffix	0.30000001192092896	None	None	None	None
m54284U_191111_172039/177668344/ccs	PB_GM12878_R2	hg38_SIRV	chr2	136118147	136114349	-	2	1666	7711	26738	ENSG00000121966.6	ENST00000241393.3	CXCR4	CXCR4-201	Known	Known	None	0.15000000596046448	None	None	None	None
m54284U_191111_172039/75106806/ccs	PB_GM12878_R2	hg38_SIRV	chr11	75399528	75405686	+	7	828	32624	113258	ENSG00000149273.14	ENST00000531188.5	RPS3	RPS3-217	Known	Known	None	0.3499999940395355	None	None	None	None
m54284U_191111_172039/87165373/ccs	PB_GM12878_R2	hg38_SIRV	chrX	153600116	153587927	-	5	1283	57997	496273	ENSG00000262919.7	ENCODEHT000496273	CCNQ	ENCODEHT000496273	Known	NIC	None	0.20000000298023224	None	None	None	None
m54284U_191111_172039/123144543/ccs	PB_GM12878_R2	hg38_SIRV	chr3	138187530	138296539	+	22	2693	11362	41883	ENSG00000114098.17	ENST00000491704.5	ARMC8	ARMC8-221	Known	Known	None	0.8999999761581421	None	None	None	None
6ff124dc-a699-482b-9bf1-5d404430d396	ONT_GM12878_R1	hg38_SIRV	chr8	41510280	41510978	+	1	707	24430	496259	ENSG00000147533.16	ENCODEHT000496259	GOLGA7	ENCODEHT000496259	Known	ISM	None	0.20000000298023224	None	None	None	None
m54284U_191111_172039/42797324/ccs	PB_GM12878_R2	hg38_SIRV	chr8	41510292	41510974	+	1	691	24430	496259	ENSG00000147533.16	ENCODEHT000496259	GOLGA7	ENCODEHT000496259	Known	ISM	None	0.25	None	None	None	None
m54284U_191111_172039/118948830/ccs	PB_GM12878_R2	hg38_SIRV	chr17	64506289	64499678	-	13	2260	47420	167777	ENSG00000108654.14	ENST00000225792.9	DDX5	DDX5-201	Known	Known	None	0.6000000238418579	None	None	None	None
m54284U_191110_105540/79955005/ccs	PB_GM12878_R1	hg38_SIRV	chr5	171387853	171410875	+	11	1291	17460	62324	ENSG00000181163.13	ENST00000296930.9	NPM1	NPM1-201	Known	Known	None	0.3499999940395355	None	None	None	None
f46e661d-31c6-4411-857d-f5574f82e3a2	ONT_GM12878_R1	hg38_SIRV	chr8	41510294	41510944	+	1	659	24430	496259	ENSG00000147533.16	ENCODEHT000496259	GOLGA7	ENCODEHT000496259	Known	ISM	None	0.6000000238418579	None	None	None	None
m54284U_191111_172039/106957394/ccs	PB_GM12878_R2	hg38_SIRV	chr1	59296982	59762726	+	16	1983	1772	6767	ENSG00000172456.17	ENST00000303721.11	FGGY	FGGY-201	Known	Known	None	0.30000001192092896	None	None	None	None
e363f402-5d93-419a-b39c-643500181a4e	ONT_GM12878_R1	hg38_SIRV	chr8	41510302	41510941	+	1	633	24430	496259	ENSG00000147533.16	ENCODEHT000496259	GOLGA7	ENCODEHT000496259	Known	ISM	None	0.5	None	None	None	None
m54284U_191111_172039/126616088/ccs	PB_GM12878_R2	hg38_SIRV	chr3	138187530	138296511	+	19	2406	11362	496274	ENSG00000114098.17	ENCODEHT000496274	ARMC8	ENCODEHT000496274	Known	NIC	None	0.4000000059604645	None	None	None	None
m54284U_191111_172039/82053708/ccs	PB_GM12878_R2	hg38_SIRV	chr11	75399527	75405685	+	7	818	32624	484589	ENSG00000149273.14	ENCODEHT000484589	RPS3	ENCODEHT000484589	Known	NNC	None	0.5	None	None	None	None
246e8586-8f41-4042-8846-fcabe5219d37	ONT_GM12878_R2	hg38_SIRV	chr19	41860778	41871408	+	5	462	51047	494495	ENSG00000105372.7	ENCODEHT000494495	RPS19	ENCODEHT000494495	Known	ISM	Suffix	0.15000000596046448	None	None	None	None
16ffac5e-4608-4d67-9a6b-221d81395d5c	ONT_GM12878_R1	hg38_SIRV	chrX	153592650	153587927	-	2	680	57997	496275	ENSG00000262919.7	ENCODEHT000496275	CCNQ	ENCODEHT000496275	Known	ISM	Suffix	0.20000000298023224	None	None	None	None
m54284U_191111_172039/178193504/ccs	PB_GM12878_R2	hg38_SIRV	chr2	136118142	136114349	-	2	1661	7711	26738	ENSG00000121966.6	ENST00000241393.3	CXCR4	CXCR4-201	Known	Known	None	0.15000000596046448	None	None	None	None
5d085ccd-a055-4967-b388-675d9d767b97	ONT_GM12878_R1	hg38_SIRV	chr8	41510310	41510971	+	1	670	24430	496259	ENSG00000147533.16	ENCODEHT000496259	GOLGA7	ENCODEHT000496259	Known	ISM	None	0.25	None	None	None	None
b7a6a6e9-b65d-47c5-964b-b7e63a320972	ONT_GM12878_R2	hg38_SIRV	chr8	41510310	41510944	+	1	643	24430	496259	ENSG00000147533.16	ENCODEHT000496259	GOLGA7	ENCODEHT000496259	Known	ISM	None	0.6000000238418579	None	None	None	None
m54284U_191110_105540/79956743/ccs	PB_GM12878_R1	hg38_SIRV	chr5	171387853	171410880	+	11	1296	17460	62324	ENSG00000181163.13	ENST00000296930.9	NPM1	NPM1-201	Known	Known	None	0.25	None	None	None	None
m54284U_191111_172039/120062727/ccs	PB_GM12878_R2	hg38_SIRV	chr17	64506289	64499678	-	13	2260	47420	167777	ENSG00000108654.14	ENST00000225792.9	DDX5	DDX5-201	Known	Known	None	0.6000000238418579	None	None	None	None
m54284U_191110_105540/80216757/ccs	PB_GM12878_R1	hg38_SIRV	chr1	59296983	59762722	+	16	1976	1772	6767	ENSG00000172456.17	ENST00000303721.11	FGGY	FGGY-201	Known	Known	None	0.4000000059604645	None	None	None	None
c11c0f34-ce72-4cf8-a24f-ffc0aeff80f7	ONT_GM12878_R2	hg38_SIRV	chr8	41510312	41510969	+	1	666	24430	496259	ENSG00000147533.16	ENCODEHT000496259	GOLGA7	ENCODEHT000496259	Known	ISM	None	0.25	None	None	None	None
a5a38578-b7a1-4bf0-996d-fbb5998fd124	ONT_GM12878_R1	hg38_SIRV	chrX	153588236	153587930	-	1	323	57997	496254	ENSG00000262919.7	ENCODEHT000496254	CCNQ	ENCODEHT000496254	Known	Genomic	None	0.20000000298023224	None	None	None	None
m54284U_191110_105540/81594125/ccs	PB_GM12878_R1	hg38_SIRV	chr8	41510349	41510974	+	1	634	24430	496259	ENSG00000147533.16	ENCODEHT000496259	GOLGA7	ENCODEHT000496259	Known	ISM	None	0.25	None	None	None	None
m54284U_191111_172039/127336800/ccs	PB_GM12878_R2	hg38_SIRV	chr3	138187529	138296422	+	22	2451	11362	496019	ENSG00000114098.17	ENCODEHT000496019	ARMC8	ENCODEHT000496019	Known	NIC	None	0.6499999761581421	None	None	None	None
29e386fa-a7d0-45dc-9b01-eda4791fc7bf	ONT_GM12878_R1	hg38_SIRV	chr8	41510364	41510959	+	1	604	24430	496259	ENSG00000147533.16	ENCODEHT000496259	GOLGA7	ENCODEHT000496259	Known	ISM	None	0.5	None	None	None	None
a5e42e3c-44cd-47b2-bcf2-778fdf02d6be	ONT_GM12878_R1	hg38_SIRV	chrX	153590467	153587930	-	1	2540	57997	496254	ENSG00000262919.7	ENCODEHT000496254	CCNQ	ENCODEHT000496254	Known	Genomic	None	0.20000000298023224	None	None	None	None
b4d059ac-b1dc-4b81-8574-1e773fe77857	ONT_GM12878_R2	hg38_SIRV	chr19	41860778	41871417	+	5	478	51047	494495	ENSG00000105372.7	ENCODEHT000494495	RPS19	ENCODEHT000494495	Known	ISM	Suffix	0.0	None	None	None	None
2f4d0cb7-0296-4224-87b1-58888f8e758d	ONT_GM12878_R2	hg38_SIRV	chr8	41510421	41510976	+	1	564	24430	496259	ENSG00000147533.16	ENCODEHT000496259	GOLGA7	ENCODEHT000496259	Known	ISM	None	0.20000000298023224	None	None	None	None
a8da76ba-0706-43de-b051-1eaaf27665a3	ONT_GM12878_R1	hg38_SIRV	chr8	41510427	41510979	+	1	561	24430	496259	ENSG00000147533.16	ENCODEHT000496259	GOLGA7	ENCODEHT000496259	Known	ISM	None	0.15000000596046448	None	None	None	None
m54284U_191110_105540/100468454/ccs	PB_GM12878_R1	hg38_SIRV	chr1	59296984	59762726	+	17	2124	1772	496276	ENSG00000172456.17	ENCODEHT000496276	FGGY	ENCODEHT000496276	Known	NIC	None	0.30000001192092896	None	None	None	None
m54284U_191111_172039/104072596/ccs	PB_GM12878_R2	hg38_SIRV	chr11	75399528	75405682	+	7	824	32624	113258	ENSG00000149273.14	ENST00000531188.5	RPS3	RPS3-217	Known	Known	None	0.44999998807907104	None	None	None	None
m54284U_191110_105540/80150780/ccs	PB_GM12878_R1	hg38_SIRV	chr5	171387853	171410883	+	11	1299	17460	62324	ENSG00000181163.13	ENST00000296930.9	NPM1	NPM1-201	Known	Known	None	0.20000000298023224	None	None	None	None
d9b1abe4-ba48-470b-b368-4b6bbb110dc7	ONT_GM12878_R1	hg38_SIRV	chr8	41510445	41510962	+	1	526	24430	496259	ENSG00000147533.16	ENCODEHT000496259	GOLGA7	ENCODEHT000496259	Known	ISM	None	0.44999998807907104	None	None	None	None
m54284U_191111_172039/120325437/ccs	PB_GM12878_R2	hg38_SIRV	chr17	64506289	64499678	-	13	2260	47420	167777	ENSG00000108654.14	ENST00000225792.9	DDX5	DDX5-201	Known	Known	None	0.6000000238418579	None	None	None	None
62b9e796-5d4f-41d6-aa34-859594c644dc	ONT_GM12878_R1	hg38_SIRV	chr8	41510451	41510948	+	1	500	24430	496259	ENSG00000147533.16	ENCODEHT000496259	GOLGA7	ENCODEHT000496259	Known	ISM	None	0.550000011920929	None	None	None	None
m54284U_191111_172039/180095108/ccs	PB_GM12878_R2	hg38_SIRV	chr2	136118147	136114349	-	2	1666	7711	26738	ENSG00000121966.6	ENST00000241393.3	CXCR4	CXCR4-201	Known	Known	None	0.15000000596046448	None	None	None	None
m54284U_191111_172039/129238463/ccs	PB_GM12878_R2	hg38_SIRV	chr3	138187530	138296511	+	22	2666	11362	41882	ENSG00000114098.17	ENST00000469044.5	ARMC8	ARMC8-210	Known	Known	None	0.4000000059604645	None	None	None	None
82420e26-2fba-468c-8c1f-034f0f3c408d	ONT_GM12878_R1	hg38_SIRV	chrX	153599120	153587927	-	5	1232	57997	205120	ENSG00000262919.7	ENST00000576892.7	CCNQ	CCNQ-204	Known	Known	None	0.20000000298023224	None	None	None	None
f3db4710-de95-458c-9bb2-a524aa2753ae	ONT_GM12878_R1	hg38_SIRV	chr8	41510458	41510979	+	1	530	24430	496259	ENSG00000147533.16	ENCODEHT000496259	GOLGA7	ENCODEHT000496259	Known	ISM	None	0.15000000596046448	None	None	None	None
c2945ab3-5bfa-4ffa-b967-f88eb42af7e0	ONT_GM12878_R1	hg38_SIRV	chr8	41510459	41510931	+	1	474	24430	496259	ENSG00000147533.16	ENCODEHT000496259	GOLGA7	ENCODEHT000496259	Known	ISM	None	0.4000000059604645	None	None	None	None
d27141d2-f80b-4ca5-97bf-15c97353e302	ONT_GM12878_R2	hg38_SIRV	chr19	41860778	41871392	+	5	453	51047	494495	ENSG00000105372.7	ENCODEHT000494495	RPS19	ENCODEHT000494495	Known	ISM	Suffix	0.30000001192092896	None	None	None	None
7560df95-07fd-4e4f-834d-0955f635616c	ONT_GM12878_R1	hg38_SIRV	chr2	136115182	136114349	-	1	834	7711	26737	ENSG00000121966.6	ENST00000409817.1	CXCR4	CXCR4-202	Known	Known	None	0.15000000596046448	None	None	None	None
b1c85c90-7232-400d-b7fb-301516f7153d	ONT_GM12878_R2	hg38_SIRV	chr8	41510459	41510979	+	1	529	24430	496259	ENSG00000147533.16	ENCODEHT000496259	GOLGA7	ENCODEHT000496259	Known	ISM	None	0.15000000596046448	None	None	None	None
0c26a28c-9dfb-434a-adf6-82a34ea38f3d	ONT_GM12878_R2	hg38_SIRV	chr8	41510465	41510980	+	1	524	24430	496259	ENSG00000147533.16	ENCODEHT000496259	GOLGA7	ENCODEHT000496259	Known	ISM	None	0.10000000149011612	None	None	None	None
b93148a4-f773-4e01-b2fa-5040e76c88fc	ONT_GM12878_R1	hg38_SIRV	chrX	153599115	153587927	-	5	1167	57997	205123	ENSG00000262919.7	ENST00000440428.5	CCNQ	CCNQ-202	Known	Known	None	0.20000000298023224	None	None	None	None
7fe2db60-1967-480b-8336-bd43d53dbc43	ONT_GM12878_R2	hg38_SIRV	chr8	41510470	41510978	+	1	517	24430	496259	ENSG00000147533.16	ENCODEHT000496259	GOLGA7	ENCODEHT000496259	Known	ISM	None	0.20000000298023224	None	None	None	None
m54284U_191111_172039/133955838/ccs	PB_GM12878_R2	hg38_SIRV	chr3	138187530	138296515	+	23	2746	11362	41881	ENSG00000114098.17	ENST00000481646.5	ARMC8	ARMC8-217	Known	Known	None	0.30000001192092896	None	None	None	None
m54284U_191110_105540/80151147/ccs	PB_GM12878_R1	hg38_SIRV	chr5	171387853	171410883	+	11	1299	17460	62324	ENSG00000181163.13	ENST00000296930.9	NPM1	NPM1-201	Known	Known	None	0.20000000298023224	None	None	None	None
m54284U_191111_172039/118882934/ccs	PB_GM12878_R2	hg38_SIRV	chr11	75399528	75405682	+	7	824	32624	113258	ENSG00000149273.14	ENST00000531188.5	RPS3	RPS3-217	Known	Known	None	0.44999998807907104	None	None	None	None
m54284U_191110_105540/19400915/ccs	PB_GM12878_R1	hg38_SIRV	chr1	59296986	59762726	+	16	1977	1772	6767	ENSG00000172456.17	ENST00000303721.11	FGGY	FGGY-201	Known	Known	None	0.30000001192092896	None	None	None	None
01f5d07c-3184-4846-8377-cebd25651d86	ONT_GM12878_R2	hg38_SIRV	chr8	41510470	41510978	+	1	517	24430	496259	ENSG00000147533.16	ENCODEHT000496259	GOLGA7	ENCODEHT000496259	Known	ISM	None	0.20000000298023224	None	None	None	None
bce90187-d428-4dde-8996-afa29896fc57	ONT_GM12878_R2	hg38_SIRV	chr8	41510482	41510979	+	1	506	24430	496259	ENSG00000147533.16	ENCODEHT000496259	GOLGA7	ENCODEHT000496259	Known	ISM	None	0.15000000596046448	None	None	None	None
m54284U_191111_172039/121307460/ccs	PB_GM12878_R2	hg38_SIRV	chr17	64506289	64499678	-	13	2260	47420	167777	ENSG00000108654.14	ENST00000225792.9	DDX5	DDX5-201	Known	Known	None	0.6000000238418579	None	None	None	None
e3a7005e-ba23-456b-8dc7-6b3fb96bb6fc	ONT_GM12878_R2	hg38_SIRV	chr8	41510489	41510962	+	1	482	24430	496259	ENSG00000147533.16	ENCODEHT000496259	GOLGA7	ENCODEHT000496259	Known	ISM	None	0.44999998807907104	None	None	None	None
1615da76-99b2-4512-bfd9-ddcea2a76fb9	ONT_GM12878_R2	hg38_SIRV	chr19	41860778	41871414	+	5	475	51047	494495	ENSG00000105372.7	ENCODEHT000494495	RPS19	ENCODEHT000494495	Known	ISM	Suffix	0.10000000149011612	None	None	None	None
70ce8165-d51e-4a15-becd-284fbda178f9	ONT_GM12878_R1	hg38_SIRV	chr8	41510491	41510975	+	1	493	24430	496259	ENSG00000147533.16	ENCODEHT000496259	GOLGA7	ENCODEHT000496259	Known	ISM	None	0.25	None	None	None	None
08946dd9-a323-4618-8a9d-4f788d10023e	ONT_GM12878_R1	hg38_SIRV	chrX	153599118	153587927	-	5	1170	57997	205123	ENSG00000262919.7	ENST00000440428.5	CCNQ	CCNQ-202	Known	Known	None	0.20000000298023224	None	None	None	None
8c1cd612-3ace-4384-89dd-488c32cdca7e	ONT_GM12878_R1	hg38_SIRV	chr2	136118134	136114349	-	2	1653	7711	26738	ENSG00000121966.6	ENST00000241393.3	CXCR4	CXCR4-201	Known	Known	None	0.15000000596046448	None	None	None	None
m54284U_191111_172039/134415606/ccs	PB_GM12878_R2	hg38_SIRV	chr3	138187530	138296518	+	22	2662	11362	496277	ENSG00000114098.17	ENCODEHT000496277	ARMC8	ENCODEHT000496277	Known	NIC	None	0.30000001192092896	None	None	None	None
1b5495ab-5852-423e-81ba-e64b7e035566	ONT_GM12878_R2	hg38_SIRV	chr8	41510498	41510976	+	1	487	24430	496259	ENSG00000147533.16	ENCODEHT000496259	GOLGA7	ENCODEHT000496259	Known	ISM	None	0.20000000298023224	None	None	None	None
m54284U_191110_105540/80151294/ccs	PB_GM12878_R1	hg38_SIRV	chr5	171387853	171410875	+	11	1291	17460	62324	ENSG00000181163.13	ENST00000296930.9	NPM1	NPM1-201	Known	Known	None	0.3499999940395355	None	None	None	None
339aa5a2-8679-4eea-8cf4-dc35ac817f75	ONT_GM12878_R2	hg38_SIRV	chr8	41510502	41510979	+	1	486	24430	496259	ENSG00000147533.16	ENCODEHT000496259	GOLGA7	ENCODEHT000496259	Known	ISM	None	0.15000000596046448	None	None	None	None
0ec66cd7-770f-406f-8b0e-891c91b511df	ONT_GM12878_R1	hg38_SIRV	chr8	41510503	41510941	+	1	453	24430	496259	ENSG00000147533.16	ENCODEHT000496259	GOLGA7	ENCODEHT000496259	Known	ISM	None	0.5	None	None	None	None
m54284U_191110_105540/58524333/ccs	PB_GM12878_R1	hg38_SIRV	chr1	59296986	59762728	+	16	1979	1772	6767	ENSG00000172456.17	ENST00000303721.11	FGGY	FGGY-201	Known	Known	None	0.3499999940395355	None	None	None	None
e0eb36fa-3b36-4a44-b544-56b8dab0d494	ONT_GM12878_R2	hg38_SIRV	chr8	41510504	41510979	+	1	484	24430	496259	ENSG00000147533.16	ENCODEHT000496259	GOLGA7	ENCODEHT000496259	Known	ISM	None	0.15000000596046448	None	None	None	None
m54284U_191111_172039/144181954/ccs	PB_GM12878_R2	hg38_SIRV	chr11	75399528	75405682	+	7	824	32624	113258	ENSG00000149273.14	ENST00000531188.5	RPS3	RPS3-217	Known	Known	None	0.44999998807907104	None	None	None	None
01e3c983-12e5-42c5-a8e8-47d66390659d	ONT_GM12878_R1	hg38_SIRV	chrX	153599133	153587927	-	5	1245	57997	205120	ENSG00000262919.7	ENST00000576892.7	CCNQ	CCNQ-204	Known	Known	None	0.20000000298023224	None	None	None	None
9d3f10a6-8590-470c-9d8a-ce5879450cca	ONT_GM12878_R2	hg38_SIRV	chr8	41510505	41510964	+	1	468	24430	496259	ENSG00000147533.16	ENCODEHT000496259	GOLGA7	ENCODEHT000496259	Known	ISM	None	0.3499999940395355	None	None	None	None
12a30b63-3dd9-443e-b224-11f741776d8b	ONT_GM12878_R2	hg38_SIRV	chr19	41860778	41871412	+	5	473	51047	494495	ENSG00000105372.7	ENCODEHT000494495	RPS19	ENCODEHT000494495	Known	ISM	Suffix	0.10000000149011612	None	None	None	None
m54284U_191111_172039/122095813/ccs	PB_GM12878_R2	hg38_SIRV	chr17	64506289	64499678	-	13	2260	47420	167777	ENSG00000108654.14	ENST00000225792.9	DDX5	DDX5-201	Known	Known	None	0.6000000238418579	None	None	None	None
b86c4aca-e6ab-4fa7-b985-25d0fb722236	ONT_GM12878_R1	hg38_SIRV	chr8	41510510	41510978	+	1	477	24430	496259	ENSG00000147533.16	ENCODEHT000496259	GOLGA7	ENCODEHT000496259	Known	ISM	None	0.20000000298023224	None	None	None	None
02f50a61-1296-4f87-993d-ffe97fbb58b7	ONT_GM12878_R2	hg38_SIRV	chrX	153588422	153587930	-	1	509	57997	496254	ENSG00000262919.7	ENCODEHT000496254	CCNQ	ENCODEHT000496254	Known	Genomic	None	0.20000000298023224	None	None	None	None
m54284U_191111_172039/135398947/ccs	PB_GM12878_R2	hg38_SIRV	chr3	138187530	138296387	+	22	2542	11362	41882	ENSG00000114098.17	ENST00000469044.5	ARMC8	ARMC8-210	Known	Known	None	0.4000000059604645	None	None	None	None
fd243bbd-1355-4cac-83b6-b022846f96a5	ONT_GM12878_R2	hg38_SIRV	chr8	41510510	41510979	+	1	478	24430	496259	ENSG00000147533.16	ENCODEHT000496259	GOLGA7	ENCODEHT000496259	Known	ISM	None	0.15000000596046448	None	None	None	None
m54284U_191110_105540/80152194/ccs	PB_GM12878_R1	hg38_SIRV	chr5	171387853	171410875	+	11	1291	17460	62324	ENSG00000181163.13	ENST00000296930.9	NPM1	NPM1-201	Known	Known	None	0.3499999940395355	None	None	None	None
9fae221b-09e1-4f1e-a668-1165a0df2b97	ONT_GM12878_R1	hg38_SIRV	chr2	136118136	136114349	-	2	1655	7711	26738	ENSG00000121966.6	ENST00000241393.3	CXCR4	CXCR4-201	Known	Known	None	0.15000000596046448	None	None	None	None
m54284U_191110_105540/117508543/ccs	PB_GM12878_R1	hg38_SIRV	chr1	59296989	59660424	+	12	1597	1772	496272	ENSG00000172456.17	ENCODEHT000496272	FGGY	ENCODEHT000496272	Known	ISM	Prefix	0.44999998807907104	None	None	None	None
ce2fe216-c5f2-4b2c-a72a-5e4f2159ef6e	ONT_GM12878_R2	hg38_SIRV	chr8	41510540	41510979	+	1	448	24430	496259	ENSG00000147533.16	ENCODEHT000496259	GOLGA7	ENCODEHT000496259	Known	ISM	None	0.15000000596046448	None	None	None	None
m54284U_191111_172039/144375840/ccs	PB_GM12878_R2	hg38_SIRV	chr11	75399528	75405682	+	7	824	32624	113258	ENSG00000149273.14	ENST00000531188.5	RPS3	RPS3-217	Known	Known	None	0.44999998807907104	None	None	None	None
m54284U_191111_172039/88213219/ccs	PB_GM12878_R2	hg38_SIRV	chrX	153599046	153587928	-	5	1097	57997	205123	ENSG00000262919.7	ENST00000440428.5	CCNQ	CCNQ-202	Known	Known	None	0.20000000298023224	None	None	None	None
26b32fd0-0c8a-464a-aaf3-5e08d3d95cd5	ONT_GM12878_R2	hg38_SIRV	chr8	41510543	41510980	+	1	446	24430	496259	ENSG00000147533.16	ENCODEHT000496259	GOLGA7	ENCODEHT000496259	Known	ISM	None	0.10000000149011612	None	None	None	None
m54284U_191111_172039/135464040/ccs	PB_GM12878_R2	hg38_SIRV	chr3	138187530	138296470	+	22	2625	11362	41882	ENSG00000114098.17	ENST00000469044.5	ARMC8	ARMC8-210	Known	Known	None	0.3499999940395355	None	None	None	None
a8532b1c-f51d-4cd9-97b3-fa0d46edc26e	ONT_GM12878_R1	hg38_SIRV	chr2	136114670	136114349	-	1	322	7711	26737	ENSG00000121966.6	ENST00000409817.1	CXCR4	CXCR4-202	Known	Known	None	0.15000000596046448	None	None	None	None
m54284U_191111_172039/125569168/ccs	PB_GM12878_R2	hg38_SIRV	chr17	64506289	64499678	-	13	2260	47420	167777	ENSG00000108654.14	ENST00000225792.9	DDX5	DDX5-201	Known	Known	None	0.6000000238418579	None	None	None	None
a858108b-2161-4751-9067-b27c5c69e05a	ONT_GM12878_R2	hg38_SIRV	chr19	41860778	41871414	+	5	475	51047	494495	ENSG00000105372.7	ENCODEHT000494495	RPS19	ENCODEHT000494495	Known	ISM	Suffix	0.10000000149011612	None	None	None	None
ad1a7d4a-6d56-4e52-bbb1-550e729e97f8	ONT_GM12878_R2	hg38_SIRV	chr8	41510572	41510945	+	1	382	24430	496259	ENSG00000147533.16	ENCODEHT000496259	GOLGA7	ENCODEHT000496259	Known	ISM	None	0.6000000238418579	None	None	None	None
m54284U_191110_105540/80152571/ccs	PB_GM12878_R1	hg38_SIRV	chr5	171387853	171406725	+	10	1194	17460	62327	ENSG00000181163.13	ENST00000393820.2	NPM1	NPM1-203	Known	Known	None	0.44999998807907104	None	None	None	None
cf451b7d-8564-4ab5-9284-a73762fd27b1	ONT_GM12878_R1	hg38_SIRV	chr2	136114698	136114349	-	1	350	7711	26737	ENSG00000121966.6	ENST00000409817.1	CXCR4	CXCR4-202	Known	Known	None	0.15000000596046448	None	None	None	None
9cd40e7d-1b8f-4371-9836-031677b8e3c3	ONT_GM12878_R2	hg38_SIRV	chr8	41510600	41510977	+	1	386	24430	496259	ENSG00000147533.16	ENCODEHT000496259	GOLGA7	ENCODEHT000496259	Known	ISM	None	0.20000000298023224	None	None	None	None
366d9a9b-2beb-42f7-bafe-a6891ad08912	ONT_GM12878_R1	hg38_SIRV	chrX	153596187	153587931	-	4	1019	57997	496256	ENSG00000262919.7	ENCODEHT000496256	CCNQ	ENCODEHT000496256	Known	ISM	Suffix	0.20000000298023224	None	None	None	None
m54284U_191110_105540/146540300/ccs	PB_GM12878_R1	hg38_SIRV	chr1	59296986	59762726	+	16	1979	1772	6767	ENSG00000172456.17	ENST00000303721.11	FGGY	FGGY-201	Known	Known	None	0.30000001192092896	None	None	None	None
m54284U_191111_172039/139985282/ccs	PB_GM12878_R2	hg38_SIRV	chr3	138187522	138296537	+	22	2649	11362	496036	ENSG00000114098.17	ENCODEHT000496036	ARMC8	ENCODEHT000496036	Known	NIC	None	0.4000000059604645	None	None	None	None
d204aedc-c8d1-4f16-8ebe-ff1a5aed77c3	ONT_GM12878_R1	hg38_SIRV	chr2	136114732	136114349	-	1	384	7711	26737	ENSG00000121966.6	ENST00000409817.1	CXCR4	CXCR4-202	Known	Known	None	0.15000000596046448	None	None	None	None
m54284U_191111_172039/147523802/ccs	PB_GM12878_R2	hg38_SIRV	chr11	75399528	75405680	+	7	822	32624	113258	ENSG00000149273.14	ENST00000531188.5	RPS3	RPS3-217	Known	Known	None	0.44999998807907104	None	None	None	None
97d1a43c-473a-42ab-9107-8c17a5407a72	ONT_GM12878_R2	hg38_SIRV	chr8	41510642	41510965	+	1	326	24430	496259	ENSG00000147533.16	ENCODEHT000496259	GOLGA7	ENCODEHT000496259	Known	ISM	None	0.30000001192092896	None	None	None	None
m54284U_191111_172039/127994346/ccs	PB_GM12878_R2	hg38_SIRV	chr17	64506289	64499678	-	13	2260	47420	167777	ENSG00000108654.14	ENST00000225792.9	DDX5	DDX5-201	Known	Known	None	0.6000000238418579	None	None	None	None
f5c7f0a6-33e6-4740-95e6-1efb3ffd1f72	ONT_GM12878_R2	hg38_SIRV	chr8	41510668	41510980	+	1	321	24430	496259	ENSG00000147533.16	ENCODEHT000496259	GOLGA7	ENCODEHT000496259	Known	ISM	None	0.10000000149011612	None	None	None	None
ea8201a4-1f61-4cfa-88d2-b8fe9ba37000	ONT_GM12878_R2	hg38_SIRV	chr19	41860778	41871411	+	5	472	51047	494495	ENSG00000105372.7	ENCODEHT000494495	RPS19	ENCODEHT000494495	Known	ISM	Suffix	0.10000000149011612	None	None	None	None
m54284U_191110_105540/80217055/ccs	PB_GM12878_R1	hg38_SIRV	chr5	171387853	171410883	+	11	1299	17460	62324	ENSG00000181163.13	ENST00000296930.9	NPM1	NPM1-201	Known	Known	None	0.20000000298023224	None	None	None	None
6cb2dbec-6534-412f-8ee9-bf0ca781fc83	ONT_GM12878_R1	hg38_SIRV	chrX	153599120	153587928	-	5	1177	57997	205123	ENSG00000262919.7	ENST00000440428.5	CCNQ	CCNQ-202	Known	Known	None	0.20000000298023224	None	None	None	None
m54284U_191111_172039/143787269/ccs	PB_GM12878_R2	hg38_SIRV	chr3	138187530	138296393	+	21	2455	11362	41880	ENSG00000114098.17	ENST00000538260.5	ARMC8	ARMC8-223	Known	Known	None	0.44999998807907104	None	None	None	None
m54284U_191110_105540/165414211/ccs	PB_GM12878_R1	hg38_SIRV	chr1	59296986	59762726	+	17	2051	1772	6764	ENSG00000172456.17	ENST00000371218.8	FGGY	FGGY-204	Known	Known	None	0.30000001192092896	None	None	None	None
9a86062c-d48d-4673-9363-6099dce5f79b	ONT_GM12878_R2	hg38_SIRV	chr8	41510730	41510944	+	1	223	24430	496259	ENSG00000147533.16	ENCODEHT000496259	GOLGA7	ENCODEHT000496259	Known	ISM	None	0.6000000238418579	None	None	None	None
m54284U_191111_172039/106695192/ccs	PB_GM12878_R2	hg38_SIRV	chr8	41529204	41544751	+	9	1715	24432	496278	ENSG00000147536.11	ENCODEHT000496278	GINS4	ENCODEHT000496278	Known	NNC	None	0.699999988079071	None	None	None	None
m54284U_191111_172039/152175456/ccs	PB_GM12878_R2	hg38_SIRV	chr11	75399528	75405682	+	7	824	32624	113258	ENSG00000149273.14	ENST00000531188.5	RPS3	RPS3-217	Known	Known	None	0.44999998807907104	None	None	None	None
m54284U_191111_172039/169543837/ccs	PB_GM12878_R2	hg38_SIRV	chr8	41529207	41545858	+	9	1141	24432	496279	ENSG00000147536.11	ENCODEHT000496279	GINS4	ENCODEHT000496279	Known	NNC	None	0.6499999761581421	None	None	None	None
6ff0181d-fdaa-491b-ae45-9d12a1209460	ONT_GM12878_R1	hg38_SIRV	chrX	153599094	153587928	-	5	1145	57997	205123	ENSG00000262919.7	ENST00000440428.5	CCNQ	CCNQ-202	Known	Known	None	0.20000000298023224	None	None	None	None
m54284U_191110_105540/80281724/ccs	PB_GM12878_R1	hg38_SIRV	chr5	171387853	171410883	+	11	1299	17460	62324	ENSG00000181163.13	ENST00000296930.9	NPM1	NPM1-201	Known	Known	None	0.20000000298023224	None	None	None	None
fa3cd961-76ea-4127-a9ec-cc289b710c9a	ONT_GM12878_R1	hg38_SIRV	chr2	136118173	136114351	-	2	1648	7711	496023	ENSG00000121966.6	ENCODEHT000496023	CXCR4	ENCODEHT000496023	Known	NNC	None	0.15000000596046448	None	None	None	None
180162d4-5cdb-4b6f-be01-cf5ba05a75c8	ONT_GM12878_R2	hg38_SIRV	chr19	41860778	41871397	+	5	458	51047	494495	ENSG00000105372.7	ENCODEHT000494495	RPS19	ENCODEHT000494495	Known	ISM	Suffix	0.3499999940395355	None	None	None	None
m54284U_191111_172039/144639934/ccs	PB_GM12878_R2	hg38_SIRV	chr3	138187530	138296511	+	22	2646	11362	496280	ENSG00000114098.17	ENCODEHT000496280	ARMC8	ENCODEHT000496280	Known	NIC	None	0.4000000059604645	None	None	None	None
m54284U_191111_172039/128190839/ccs	PB_GM12878_R2	hg38_SIRV	chr17	64506288	64499678	-	13	2259	47420	167777	ENSG00000108654.14	ENST00000225792.9	DDX5	DDX5-201	Known	Known	None	0.6000000238418579	None	None	None	None
m54284U_191110_105540/149162530/ccs	PB_GM12878_R1	hg38_SIRV	chr8	41529217	41542381	+	8	1165	24432	85321	ENSG00000147536.11	ENST00000276533.3	GINS4	GINS4-201	Known	Known	None	0.8999999761581421	None	None	None	None
f9c3d19a-a642-4895-8e7c-e0a6f1ed98d6	ONT_GM12878_R1	hg38_SIRV	chr2	136114765	136114349	-	1	417	7711	26737	ENSG00000121966.6	ENST00000409817.1	CXCR4	CXCR4-202	Known	Known	None	0.15000000596046448	None	None	None	None
m54284U_191111_172039/57149449/ccs	PB_GM12878_R2	hg38_SIRV	chr1	59296986	59762726	+	16	1977	1772	6767	ENSG00000172456.17	ENST00000303721.11	FGGY	FGGY-201	Known	Known	None	0.30000001192092896	None	None	None	None
4ff0f9c6-b56b-428e-9612-5db56d629929	ONT_GM12878_R2	hg38_SIRV	chrX	153592707	153587928	-	2	669	57997	496281	ENSG00000262919.7	ENCODEHT000496281	CCNQ	ENCODEHT000496281	Known	ISM	Suffix	0.20000000298023224	None	None	None	None
8aa24787-916b-4a61-af97-9cffc861fad5	ONT_GM12878_R1	hg38_SIRV	chr2	136114722	136114349	-	1	374	7711	26737	ENSG00000121966.6	ENST00000409817.1	CXCR4	CXCR4-202	Known	Known	None	0.15000000596046448	None	None	None	None
m54284U_191110_105540/149554764/ccs	PB_GM12878_R1	hg38_SIRV	chr8	41529218	41542379	+	8	1162	24432	85321	ENSG00000147536.11	ENST00000276533.3	GINS4	GINS4-201	Known	Known	None	0.8500000238418579	None	None	None	None
m54284U_191110_105540/80283651/ccs	PB_GM12878_R1	hg38_SIRV	chr5	171387853	171410886	+	11	1302	17460	62324	ENSG00000181163.13	ENST00000296930.9	NPM1	NPM1-201	Known	Known	None	0.20000000298023224	None	None	None	None
m54284U_191111_172039/159711657/ccs	PB_GM12878_R2	hg38_SIRV	chr11	75399528	75405688	+	7	830	32624	113258	ENSG00000149273.14	ENST00000531188.5	RPS3	RPS3-217	Known	Known	None	0.30000001192092896	None	None	None	None
6c30b874-4fae-4c43-81e7-dd1be4876452	ONT_GM12878_R2	hg38_SIRV	chr19	41860778	41871407	+	5	462	51047	494495	ENSG00000105372.7	ENCODEHT000494495	RPS19	ENCODEHT000494495	Known	ISM	Suffix	0.15000000596046448	None	None	None	None
m54284U_191111_172039/101517552/ccs	PB_GM12878_R2	hg38_SIRV	chr1	59296986	59762727	+	17	2124	1772	496276	ENSG00000172456.17	ENCODEHT000496276	FGGY	ENCODEHT000496276	Known	NIC	None	0.30000001192092896	None	None	None	None
m54284U_191111_172039/69535189/ccs	PB_GM12878_R2	hg38_SIRV	chr8	41529226	41542218	+	8	993	24432	85321	ENSG00000147536.11	ENST00000276533.3	GINS4	GINS4-201	Known	Known	None	0.6499999761581421	None	None	None	None
m54284U_191111_172039/129565543/ccs	PB_GM12878_R2	hg38_SIRV	chr17	64506289	64499678	-	12	3496	47420	167776	ENSG00000108654.14	ENST00000581230.5	DDX5	DDX5-215	Known	Known	None	0.6000000238418579	None	None	None	None
bcdf51e6-e260-4c25-a0c1-a34416805aa8	ONT_GM12878_R2	hg38_SIRV	chrX	153592713	153587927	-	2	679	57997	496281	ENSG00000262919.7	ENCODEHT000496281	CCNQ	ENCODEHT000496281	Known	ISM	Suffix	0.20000000298023224	None	None	None	None
m54284U_191111_172039/145885745/ccs	PB_GM12878_R2	hg38_SIRV	chr3	138187522	138273080	+	17	1523	11362	496034	ENSG00000114098.17	ENCODEHT000496034	ARMC8	ENCODEHT000496034	Known	ISM	Prefix	0.699999988079071	None	None	None	None
m54284U_191110_105540/80414223/ccs	PB_GM12878_R1	hg38_SIRV	chr5	171387853	171410875	+	11	1291	17460	62324	ENSG00000181163.13	ENST00000296930.9	NPM1	NPM1-201	Known	Known	None	0.3499999940395355	None	None	None	None
m54284U_191111_172039/118621347/ccs	PB_GM12878_R2	hg38_SIRV	chr8	41529226	41541852	+	7	718	24432	85327	ENSG00000147536.11	ENST00000523277.6	GINS4	GINS4-209	Known	Known	None	0.550000011920929	None	None	None	None
3210abb9-242c-492e-ae91-f871138cfe7d	ONT_GM12878_R1	hg38_SIRV	chr2	136118134	136114349	-	2	1647	7711	26738	ENSG00000121966.6	ENST00000241393.3	CXCR4	CXCR4-201	Known	Known	None	0.15000000596046448	None	None	None	None
5202db0e-37d4-4f33-af40-562edbeee14f	ONT_GM12878_R2	hg38_SIRV	chr19	41860778	41871406	+	5	467	51047	494495	ENSG00000105372.7	ENCODEHT000494495	RPS19	ENCODEHT000494495	Known	ISM	Suffix	0.15000000596046448	None	None	None	None
m54284U_191111_172039/171313879/ccs	PB_GM12878_R2	hg38_SIRV	chr11	75399528	75405682	+	7	824	32624	113258	ENSG00000149273.14	ENST00000531188.5	RPS3	RPS3-217	Known	Known	None	0.44999998807907104	None	None	None	None
m54284U_191110_105540/149556020/ccs	PB_GM12878_R1	hg38_SIRV	chr8	41529227	41544746	+	9	1675	24432	496282	ENSG00000147536.11	ENCODEHT000496282	GINS4	ENCODEHT000496282	Known	NNC	None	0.800000011920929	None	None	None	None
d26af3c2-3f53-4b3a-88a2-a4ea824c0469	ONT_GM12878_R2	hg38_SIRV	chrX	153594576	153587928	-	3	755	57997	496283	ENSG00000262919.7	ENCODEHT000496283	CCNQ	ENCODEHT000496283	Known	ISM	Suffix	0.20000000298023224	None	None	None	None
m54284U_191110_105540/180226301/ccs	PB_GM12878_R1	hg38_SIRV	chr8	41529227	41544751	+	9	1680	24432	496284	ENSG00000147536.11	ENCODEHT000496284	GINS4	ENCODEHT000496284	Known	NNC	None	0.699999988079071	None	None	None	None
m54284U_191111_172039/107676373/ccs	PB_GM12878_R2	hg38_SIRV	chr1	59296986	59757985	+	15	1746	1772	496285	ENSG00000172456.17	ENCODEHT000496285	FGGY	ENCODEHT000496285	Known	ISM	Prefix	0.44999998807907104	None	None	None	None
e5bfdd4c-9cb2-41d1-97ad-aad38a1492f3	ONT_GM12878_R2	hg38_SIRV	chr2	136114810	136114349	-	1	462	7711	26737	ENSG00000121966.6	ENST00000409817.1	CXCR4	CXCR4-202	Known	Known	None	0.15000000596046448	None	None	None	None
m54284U_191111_172039/148047427/ccs	PB_GM12878_R2	hg38_SIRV	chr3	138187530	138296158	+	22	2313	11362	41882	ENSG00000114098.17	ENST00000469044.5	ARMC8	ARMC8-210	Known	Known	None	0.20000000298023224	None	None	None	None
m54284U_191111_172039/131792990/ccs	PB_GM12878_R2	hg38_SIRV	chr17	64506289	64499678	-	13	2260	47420	167777	ENSG00000108654.14	ENST00000225792.9	DDX5	DDX5-201	Known	Known	None	0.6000000238418579	None	None	None	None
m54284U_191110_105540/80677615/ccs	PB_GM12878_R1	hg38_SIRV	chr5	171387853	171410883	+	11	1299	17460	62324	ENSG00000181163.13	ENST00000296930.9	NPM1	NPM1-201	Known	Known	None	0.20000000298023224	None	None	None	None
02eeb0d4-036d-4316-b15a-a4394a62c1cf	ONT_GM12878_R2	hg38_SIRV	chr2	136115011	136114349	-	1	657	7711	26737	ENSG00000121966.6	ENST00000409817.1	CXCR4	CXCR4-202	Known	Known	None	0.15000000596046448	None	None	None	None
94a9d3b6-28a0-4327-9e50-33b9370464f8	ONT_GM12878_R2	hg38_SIRV	chrX	153599125	153587928	-	5	1165	57997	496286	ENSG00000262919.7	ENCODEHT000496286	CCNQ	ENCODEHT000496286	Known	NNC	None	0.20000000298023224	None	None	None	None
m54284U_191110_105540/21890120/ccs	PB_GM12878_R1	hg38_SIRV	chr1	59297013	59762726	+	15	1728	1772	496287	ENSG00000172456.17	ENCODEHT000496287	FGGY	ENCODEHT000496287	Known	NIC	None	0.30000001192092896	None	None	None	None
5ce3d66b-8432-4b30-8de0-cf4ed24a5924	ONT_GM12878_R2	hg38_SIRV	chr19	41860778	41871387	+	5	448	51047	494495	ENSG00000105372.7	ENCODEHT000494495	RPS19	ENCODEHT000494495	Known	ISM	Suffix	0.25	None	None	None	None
c5248b89-0682-44e7-a182-ca2d9cbb0a8a	ONT_GM12878_R1	hg38_SIRV	chr11	75399528	75405661	+	7	803	32624	113258	ENSG00000149273.14	ENST00000531188.5	RPS3	RPS3-217	Known	Known	None	0.4000000059604645	None	None	None	None
b7cba57d-13aa-44ad-b9e0-ebe3472bbab9	ONT_GM12878_R2	hg38_SIRV	chr2	136115804	136114349	-	1	1456	7711	26737	ENSG00000121966.6	ENST00000409817.1	CXCR4	CXCR4-202	Known	Known	None	0.15000000596046448	None	None	None	None
m54284U_191110_105540/74646454/ccs	PB_GM12878_R1	hg38_SIRV	chr8	41529228	41530813	+	1	1586	24432	496288	ENSG00000147536.11	ENCODEHT000496288	GINS4	ENCODEHT000496288	Known	Genomic	None	0.25	None	None	None	None
m54284U_191110_105540/139856452/ccs	PB_GM12878_R1	hg38_SIRV	chr8	41529228	41544746	+	7	2173	24432	496289	ENSG00000147536.11	ENCODEHT000496289	GINS4	ENCODEHT000496289	Known	NNC	None	0.800000011920929	None	None	None	None
70a995de-906e-4a96-83bb-6fe00883917d	ONT_GM12878_R2	hg38_SIRV	chr2	136114673	136114349	-	1	325	7711	26737	ENSG00000121966.6	ENST00000409817.1	CXCR4	CXCR4-202	Known	Known	None	0.15000000596046448	None	None	None	None
m54284U_191111_172039/152242120/ccs	PB_GM12878_R2	hg38_SIRV	chr3	138187530	138296517	+	22	2672	11362	41882	ENSG00000114098.17	ENST00000469044.5	ARMC8	ARMC8-210	Known	Known	None	0.30000001192092896	None	None	None	None
m54284U_191110_105540/80740991/ccs	PB_GM12878_R1	hg38_SIRV	chr5	171387853	171410883	+	11	1299	17460	62324	ENSG00000181163.13	ENST00000296930.9	NPM1	NPM1-201	Known	Known	None	0.20000000298023224	None	None	None	None
m54284U_191111_172039/132254172/ccs	PB_GM12878_R2	hg38_SIRV	chr17	64506289	64499678	-	13	2260	47420	167777	ENSG00000108654.14	ENST00000225792.9	DDX5	DDX5-201	Known	Known	None	0.6000000238418579	None	None	None	None
m54284U_191110_105540/149490161/ccs	PB_GM12878_R1	hg38_SIRV	chrX	153599134	153587929	-	5	1244	57997	205120	ENSG00000262919.7	ENST00000576892.7	CCNQ	CCNQ-204	Known	Known	None	0.20000000298023224	None	None	None	None
19784ea0-e368-41ec-bbaa-fac2611e726f	ONT_GM12878_R2	hg38_SIRV	chr2	136115577	136114349	-	1	1229	7711	26737	ENSG00000121966.6	ENST00000409817.1	CXCR4	CXCR4-202	Known	Known	None	0.15000000596046448	None	None	None	None
m54284U_191111_172039/90899710/ccs	PB_GM12878_R2	hg38_SIRV	chr8	41529230	41537858	+	4	1048	24432	85324	ENSG00000147536.11	ENST00000520631.5	GINS4	GINS4-205	Known	Known	None	0.699999988079071	None	None	None	None
1e123e05-24b5-457a-bc27-89bbfef3fdea	ONT_GM12878_R1	hg38_SIRV	chr11	75399528	75405688	+	7	830	32624	113258	ENSG00000149273.14	ENST00000531188.5	RPS3	RPS3-217	Known	Known	None	0.30000001192092896	None	None	None	None
m54284U_191110_105540/57803505/ccs	PB_GM12878_R1	hg38_SIRV	chr1	59297024	59762722	+	16	1935	1772	6767	ENSG00000172456.17	ENST00000303721.11	FGGY	FGGY-201	Known	Known	None	0.4000000059604645	None	None	None	None
577ce043-8f33-409b-848a-4dde6583c2db	ONT_GM12878_R2	hg38_SIRV	chr2	136115024	136114349	-	1	676	7711	26737	ENSG00000121966.6	ENST00000409817.1	CXCR4	CXCR4-202	Known	Known	None	0.15000000596046448	None	None	None	None
6e2de44d-4610-4438-a83f-6b142fa203fd	ONT_GM12878_R2	hg38_SIRV	chr19	41860778	41871411	+	5	472	51047	494495	ENSG00000105372.7	ENCODEHT000494495	RPS19	ENCODEHT000494495	Known	ISM	Suffix	0.10000000149011612	None	None	None	None
b3d4cd08-b50c-4a37-98b1-200f7d4908ed	ONT_GM12878_R1	hg38_SIRV	chrX	153599182	153587929	-	5	1292	57997	205120	ENSG00000262919.7	ENST00000576892.7	CCNQ	CCNQ-204	Known	Known	None	0.20000000298023224	None	None	None	None
m54284U_191110_105540/80806910/ccs	PB_GM12878_R1	hg38_SIRV	chr5	171387853	171410882	+	11	1298	17460	62324	ENSG00000181163.13	ENST00000296930.9	NPM1	NPM1-201	Known	Known	None	0.20000000298023224	None	None	None	None
m54284U_191111_172039/135858849/ccs	PB_GM12878_R2	hg38_SIRV	chr17	64506289	64499678	-	13	2260	47420	167777	ENSG00000108654.14	ENST00000225792.9	DDX5	DDX5-201	Known	Known	None	0.6000000238418579	None	None	None	None
m54284U_191111_172039/140182594/ccs	PB_GM12878_R2	hg38_SIRV	chr8	41529230	41542379	+	8	1150	24432	85321	ENSG00000147536.11	ENST00000276533.3	GINS4	GINS4-201	Known	Known	None	0.8500000238418579	None	None	None	None
m54284U_191111_172039/153813933/ccs	PB_GM12878_R2	hg38_SIRV	chr3	138187528	138245686	+	12	1654	11362	495997	ENSG00000114098.17	ENCODEHT000495997	ARMC8	ENCODEHT000495997	Known	ISM	Prefix	0.25	None	None	None	None
m54284U_191110_105540/154536246/ccs	PB_GM12878_R1	hg38_SIRV	chr8	41529231	41531258	+	1	2027	24432	496288	ENSG00000147536.11	ENCODEHT000496288	GINS4	ENCODEHT000496288	Known	Genomic	None	0.3499999940395355	None	None	None	None
546a9c60-078d-4ff6-bdb9-76da0855aa0b	ONT_GM12878_R1	hg38_SIRV	chr11	75399528	75405684	+	7	840	32624	113258	ENSG00000149273.14	ENST00000531188.5	RPS3	RPS3-217	Known	Known	None	0.4000000059604645	None	None	None	None
m54284U_191111_172039/41421224/ccs	PB_GM12878_R2	hg38_SIRV	chr1	59297030	59762727	+	15	1717	1772	496287	ENSG00000172456.17	ENCODEHT000496287	FGGY	ENCODEHT000496287	Known	NIC	None	0.30000001192092896	None	None	None	None
76f666af-41a2-4018-ab8f-eb8dc27d155b	ONT_GM12878_R1	hg38_SIRV	chrX	153599127	153587929	-	5	1177	57997	205123	ENSG00000262919.7	ENST00000440428.5	CCNQ	CCNQ-202	Known	Known	None	0.20000000298023224	None	None	None	None
m54284U_191111_172039/115869457/ccs	PB_GM12878_R2	hg38_SIRV	chr8	41529232	41537858	+	4	1046	24432	85324	ENSG00000147536.11	ENST00000520631.5	GINS4	GINS4-205	Known	Known	None	0.699999988079071	None	None	None	None
m54284U_191111_172039/136183938/ccs	PB_GM12878_R2	hg38_SIRV	chr17	64506289	64499678	-	13	2260	47420	167777	ENSG00000108654.14	ENST00000225792.9	DDX5	DDX5-201	Known	Known	None	0.6000000238418579	None	None	None	None
m54284U_191110_105540/80872406/ccs	PB_GM12878_R1	hg38_SIRV	chr5	171387853	171410874	+	11	1290	17460	62324	ENSG00000181163.13	ENST00000296930.9	NPM1	NPM1-201	Known	Known	None	0.3499999940395355	None	None	None	None
0f2959db-d418-4b3d-8f1c-f043a1260d92	ONT_GM12878_R2	hg38_SIRV	chr2	136118137	136114349	-	2	1656	7711	26738	ENSG00000121966.6	ENST00000241393.3	CXCR4	CXCR4-201	Known	Known	None	0.15000000596046448	None	None	None	None
73fbc772-3d69-43b3-bdfa-77be9ae9f16f	ONT_GM12878_R2	hg38_SIRV	chr19	41860778	41871389	+	5	450	51047	494495	ENSG00000105372.7	ENCODEHT000494495	RPS19	ENCODEHT000494495	Known	ISM	Suffix	0.25	None	None	None	None
m54284U_191111_172039/157484889/ccs	PB_GM12878_R2	hg38_SIRV	chr3	138187532	138296544	+	23	2800	11362	495969	ENSG00000114098.17	ENCODEHT000495969	ARMC8	ENCODEHT000495969	Known	NIC	None	0.30000001192092896	None	None	None	None
39100a9d-f9b7-4159-bcdf-90af8f517784	ONT_GM12878_R2	hg38_SIRV	chr2	136114692	136114349	-	1	344	7711	26737	ENSG00000121966.6	ENST00000409817.1	CXCR4	CXCR4-202	Known	Known	None	0.15000000596046448	None	None	None	None
1f3d5a40-e750-4cf7-9353-b4eb1502d12e	ONT_GM12878_R1	hg38_SIRV	chrX	153599115	153587929	-	5	1225	57997	205120	ENSG00000262919.7	ENST00000576892.7	CCNQ	CCNQ-204	Known	Known	None	0.20000000298023224	None	None	None	None
771b1749-dda0-4f19-bec7-c5b9e9cfa1ce	ONT_GM12878_R1	hg38_SIRV	chr11	75399528	75405663	+	7	805	32624	113258	ENSG00000149273.14	ENST00000531188.5	RPS3	RPS3-217	Known	Known	None	0.4000000059604645	None	None	None	None
m54284U_191111_172039/66128136/ccs	PB_GM12878_R2	hg38_SIRV	chr8	41529235	41544963	+	9	1605	24432	496284	ENSG00000147536.11	ENCODEHT000496284	GINS4	ENCODEHT000496284	Known	NNC	None	0.3499999940395355	None	None	None	None
8e59f36f-e1d0-459f-a24d-8a88d13d8938	ONT_GM12878_R2	hg38_SIRV	chr2	136115149	136114349	-	1	795	7711	26737	ENSG00000121966.6	ENST00000409817.1	CXCR4	CXCR4-202	Known	Known	None	0.15000000596046448	None	None	None	None
m54284U_191111_172039/134611883/ccs	PB_GM12878_R2	hg38_SIRV	chr1	59297034	59762726	+	16	1931	1772	6767	ENSG00000172456.17	ENST00000303721.11	FGGY	FGGY-201	Known	Known	None	0.30000001192092896	None	None	None	None
m54284U_191110_105540/80873713/ccs	PB_GM12878_R1	hg38_SIRV	chr5	171387853	171410882	+	11	1298	17460	62324	ENSG00000181163.13	ENST00000296930.9	NPM1	NPM1-201	Known	Known	None	0.20000000298023224	None	None	None	None
m54284U_191111_172039/136251460/ccs	PB_GM12878_R2	hg38_SIRV	chr17	64506289	64499678	-	13	2260	47420	167777	ENSG00000108654.14	ENST00000225792.9	DDX5	DDX5-201	Known	Known	None	0.6000000238418579	None	None	None	None
m54284U_191111_172039/86443136/ccs	PB_GM12878_R2	hg38_SIRV	chr8	41529237	41545022	+	9	1692	24432	496278	ENSG00000147536.11	ENCODEHT000496278	GINS4	ENCODEHT000496278	Known	NNC	None	0.75	None	None	None	None
6363fde2-7bd0-4c51-8e0b-c6bde85f6fa1	ONT_GM12878_R1	hg38_SIRV	chrX	153599090	153587929	-	5	1208	57997	205120	ENSG00000262919.7	ENST00000576892.7	CCNQ	CCNQ-204	Known	Known	None	0.20000000298023224	None	None	None	None
3b66ed81-0465-4228-b867-9a14b64b3214	ONT_GM12878_R1	hg38_SIRV	chr8	41529239	41544735	+	8	3482	24432	496290	ENSG00000147536.11	ENCODEHT000496290	GINS4	ENCODEHT000496290	Known	NNC	None	0.5	None	None	None	None
ad4e108a-2220-4791-830a-27954e78edb3	ONT_GM12878_R2	hg38_SIRV	chr2	136114734	136114349	-	1	386	7711	26737	ENSG00000121966.6	ENST00000409817.1	CXCR4	CXCR4-202	Known	Known	None	0.15000000596046448	None	None	None	None
635e7ba2-ab61-458b-9b35-938a003a9d8c	ONT_GM12878_R2	hg38_SIRV	chr19	41860778	41871406	+	5	467	51047	494495	ENSG00000105372.7	ENCODEHT000494495	RPS19	ENCODEHT000494495	Known	ISM	Suffix	0.15000000596046448	None	None	None	None
m54284U_191111_172039/157943711/ccs	PB_GM12878_R2	hg38_SIRV	chr3	138187530	138296393	+	22	2548	11362	41882	ENSG00000114098.17	ENST00000469044.5	ARMC8	ARMC8-210	Known	Known	None	0.44999998807907104	None	None	None	None
9c9804a6-84e3-45f0-9e67-2eb1660e7bf3	ONT_GM12878_R2	hg38_SIRV	chr2	136114842	136114349	-	1	494	7711	26737	ENSG00000121966.6	ENST00000409817.1	CXCR4	CXCR4-202	Known	Known	None	0.15000000596046448	None	None	None	None
0efa3dd6-1c0f-4f5c-9283-c01c1f318085	ONT_GM12878_R1	hg38_SIRV	chr11	75399527	75405692	+	7	832	32624	484589	ENSG00000149273.14	ENCODEHT000484589	RPS3	ENCODEHT000484589	Known	NNC	None	0.44999998807907104	None	None	None	None
m54284U_191110_105540/80938519/ccs	PB_GM12878_R1	hg38_SIRV	chr5	171387853	171410883	+	11	1299	17460	62324	ENSG00000181163.13	ENST00000296930.9	NPM1	NPM1-201	Known	Known	None	0.20000000298023224	None	None	None	None
30db4a2a-651c-4913-928e-f2e3257d7579	ONT_GM12878_R1	hg38_SIRV	chrX	153599083	153587929	-	5	1133	57997	205123	ENSG00000262919.7	ENST00000440428.5	CCNQ	CCNQ-202	Known	Known	None	0.20000000298023224	None	None	None	None
m54284U_191110_105540/13042219/ccs	PB_GM12878_R1	hg38_SIRV	chr1	59297035	59762729	+	17	2003	1772	6764	ENSG00000172456.17	ENST00000371218.8	FGGY	FGGY-204	Known	Known	None	0.3499999940395355	None	None	None	None
72b2a1dd-1020-4fab-a93f-a801c7eea74b	ONT_GM12878_R2	hg38_SIRV	chr8	41529244	41542231	+	8	980	24432	85326	ENSG00000147536.11	ENST00000518671.5	GINS4	GINS4-203	Known	Known	None	0.15000000596046448	None	None	None	None
c22470db-7ad1-44a9-bfa1-e41fab427128	ONT_GM12878_R2	hg38_SIRV	chr2	136114620	136114349	-	1	272	7711	26737	ENSG00000121966.6	ENST00000409817.1	CXCR4	CXCR4-202	Known	Known	None	0.15000000596046448	None	None	None	None
m54284U_191111_172039/138675279/ccs	PB_GM12878_R2	hg38_SIRV	chr17	64506289	64499678	-	13	2260	47420	167777	ENSG00000108654.14	ENST00000225792.9	DDX5	DDX5-201	Known	Known	None	0.6000000238418579	None	None	None	None
m54284U_191111_172039/158008392/ccs	PB_GM12878_R2	hg38_SIRV	chr3	138187530	138296536	+	23	2767	11362	41881	ENSG00000114098.17	ENST00000481646.5	ARMC8	ARMC8-217	Known	Known	None	0.800000011920929	None	None	None	None
fc3ac233-aa65-4859-a10a-49b696bc664c	ONT_GM12878_R2	hg38_SIRV	chr2	136115807	136114349	-	1	1465	7711	26737	ENSG00000121966.6	ENST00000409817.1	CXCR4	CXCR4-202	Known	Known	None	0.15000000596046448	None	None	None	None
m54284U_191110_105540/150340637/ccs	PB_GM12878_R1	hg38_SIRV	chr8	41529247	41542467	+	8	1211	24432	85321	ENSG00000147536.11	ENST00000276533.3	GINS4	GINS4-201	Known	Known	None	0.30000001192092896	None	None	None	None
294485b8-7061-4b3c-b88e-ac9dd5424ab5	ONT_GM12878_R2	hg38_SIRV	chr19	41860778	41871393	+	5	454	51047	494495	ENSG00000105372.7	ENCODEHT000494495	RPS19	ENCODEHT000494495	Known	ISM	Suffix	0.30000001192092896	None	None	None	None
e1fadf08-0153-4183-b5a4-bbe807b634b1	ONT_GM12878_R1	hg38_SIRV	chrX	153596076	153587929	-	4	960	57997	496291	ENSG00000262919.7	ENCODEHT000496291	CCNQ	ENCODEHT000496291	Known	ISM	Suffix	0.20000000298023224	None	None	None	None
m54284U_191110_105540/81004692/ccs	PB_GM12878_R1	hg38_SIRV	chr5	171387853	171410881	+	11	1297	17460	62324	ENSG00000181163.13	ENST00000296930.9	NPM1	NPM1-201	Known	Known	None	0.20000000298023224	None	None	None	None
m54284U_191111_172039/43123148/ccs	PB_GM12878_R2	hg38_SIRV	chr8	41529249	41542240	+	8	992	24432	85321	ENSG00000147536.11	ENST00000276533.3	GINS4	GINS4-201	Known	Known	None	0.05000000074505806	None	None	None	None
b317c298-903e-4d5d-88fc-164464f85544	ONT_GM12878_R2	hg38_SIRV	chr2	136114756	136114349	-	1	408	7711	26737	ENSG00000121966.6	ENST00000409817.1	CXCR4	CXCR4-202	Known	Known	None	0.15000000596046448	None	None	None	None
m54284U_191111_172039/134023175/ccs	PB_GM12878_R2	hg38_SIRV	chr1	59297038	59299247	+	1	2210	1772	496292	ENSG00000172456.17	ENCODEHT000496292	FGGY	ENCODEHT000496292	Known	Genomic	None	0.20000000298023224	None	None	None	None
a8eb60de-2259-4580-a3c3-c508655ca1e0	ONT_GM12878_R1	hg38_SIRV	chr11	75399528	75405684	+	7	826	32624	113258	ENSG00000149273.14	ENST00000531188.5	RPS3	RPS3-217	Known	Known	None	0.4000000059604645	None	None	None	None
m54284U_191111_172039/161221067/ccs	PB_GM12878_R2	hg38_SIRV	chr3	138187530	138296511	+	22	2666	11362	41882	ENSG00000114098.17	ENST00000469044.5	ARMC8	ARMC8-210	Known	Known	None	0.4000000059604645	None	None	None	None
60bfb5ff-ff3a-4a86-a052-f4439c2ceaa1	ONT_GM12878_R2	hg38_SIRV	chr2	136114994	136114349	-	1	646	7711	26737	ENSG00000121966.6	ENST00000409817.1	CXCR4	CXCR4-202	Known	Known	None	0.15000000596046448	None	None	None	None
m54284U_191111_172039/137233331/ccs	PB_GM12878_R2	hg38_SIRV	chr8	41529251	41531211	+	2	1174	24432	496293	ENSG00000147536.11	ENCODEHT000496293	GINS4	ENCODEHT000496293	Known	ISM	Prefix	0.25	None	None	None	None
m54284U_191111_172039/140184391/ccs	PB_GM12878_R2	hg38_SIRV	chr17	64506316	64499678	-	13	2287	47420	167777	ENSG00000108654.14	ENST00000225792.9	DDX5	DDX5-201	Known	Known	None	0.6000000238418579	None	None	None	None
27c8b36d-6bbb-4ca7-85d9-6764e8baba0f	ONT_GM12878_R1	hg38_SIRV	chrX	153592669	153587929	-	2	728	57997	496275	ENSG00000262919.7	ENCODEHT000496275	CCNQ	ENCODEHT000496275	Known	ISM	Suffix	0.20000000298023224	None	None	None	None
6b63fd71-0ebd-48fa-9423-ba00d40431b1	ONT_GM12878_R2	hg38_SIRV	chr2	136114766	136114349	-	1	418	7711	26737	ENSG00000121966.6	ENST00000409817.1	CXCR4	CXCR4-202	Known	Known	None	0.15000000596046448	None	None	None	None
981a3027-f7ea-4ebd-ac10-532aeff98ab5	ONT_GM12878_R2	hg38_SIRV	chr19	41860778	41871378	+	5	439	51047	494495	ENSG00000105372.7	ENCODEHT000494495	RPS19	ENCODEHT000494495	Known	ISM	Suffix	0.4000000059604645	None	None	None	None
m54284U_191110_105540/81068838/ccs	PB_GM12878_R1	hg38_SIRV	chr5	171387853	171410875	+	11	1291	17460	62324	ENSG00000181163.13	ENST00000296930.9	NPM1	NPM1-201	Known	Known	None	0.3499999940395355	None	None	None	None
m54284U_191111_172039/161940915/ccs	PB_GM12878_R2	hg38_SIRV	chr3	138187530	138296511	+	22	2666	11362	41882	ENSG00000114098.17	ENST00000469044.5	ARMC8	ARMC8-210	Known	Known	None	0.4000000059604645	None	None	None	None
m54284U_191110_105540/73599420/ccs	PB_GM12878_R1	hg38_SIRV	chr8	41529259	41542217	+	8	959	24432	85321	ENSG00000147536.11	ENST00000276533.3	GINS4	GINS4-201	Known	Known	None	0.6499999761581421	None	None	None	None
m54284U_191111_172039/15468888/ccs	PB_GM12878_R2	hg38_SIRV	chr1	59297046	59762728	+	14	1657	1772	496294	ENSG00000172456.17	ENCODEHT000496294	FGGY	ENCODEHT000496294	Known	NIC	None	0.3499999940395355	None	None	None	None
aff10e41-ea2a-469b-9e01-f57ab30030cb	ONT_GM12878_R1	hg38_SIRV	chrX	153599126	153587929	-	5	1236	57997	205120	ENSG00000262919.7	ENST00000576892.7	CCNQ	CCNQ-204	Known	Known	None	0.20000000298023224	None	None	None	None
m54284U_191110_105540/72813287/ccs	PB_GM12878_R1	hg38_SIRV	chr8	41529261	41542381	+	8	1107	24432	85326	ENSG00000147536.11	ENST00000518671.5	GINS4	GINS4-203	Known	Known	None	0.8999999761581421	None	None	None	None
2d829c9d-dd84-4500-adc3-fc47b59ba26b	ONT_GM12878_R1	hg38_SIRV	chr11	75399528	75405689	+	7	831	32624	113258	ENSG00000149273.14	ENST00000531188.5	RPS3	RPS3-217	Known	Known	None	0.25	None	None	None	None
m54284U_191110_105540/81070184/ccs	PB_GM12878_R1	hg38_SIRV	chr5	171387853	171410882	+	11	1298	17460	62324	ENSG00000181163.13	ENST00000296930.9	NPM1	NPM1-201	Known	Known	None	0.20000000298023224	None	None	None	None
m54284U_191111_172039/140248066/ccs	PB_GM12878_R2	hg38_SIRV	chr17	64506289	64499678	-	13	2260	47420	167777	ENSG00000108654.14	ENST00000225792.9	DDX5	DDX5-201	Known	Known	None	0.6000000238418579	None	None	None	None
m54284U_191111_172039/164365299/ccs	PB_GM12878_R2	hg38_SIRV	chr3	138187530	138296509	+	22	2664	11362	41882	ENSG00000114098.17	ENST00000469044.5	ARMC8	ARMC8-210	Known	Known	None	0.4000000059604645	None	None	None	None
m54284U_191110_105540/116524870/ccs	PB_GM12878_R1	hg38_SIRV	chr8	41529259	41542382	+	8	1126	24432	496290	ENSG00000147536.11	ENCODEHT000496290	GINS4	ENCODEHT000496290	Known	NNC	None	0.8999999761581421	None	None	None	None
89b05a9d-e815-40aa-99de-45334cc64005	ONT_GM12878_R2	hg38_SIRV	chr2	136118132	136114349	-	2	1651	7711	26738	ENSG00000121966.6	ENST00000241393.3	CXCR4	CXCR4-201	Known	Known	None	0.15000000596046448	None	None	None	None
4a18f32f-9da2-4514-bc38-6dd52df0afd5	ONT_GM12878_R1	hg38_SIRV	chrX	153592653	153587929	-	2	712	57997	496275	ENSG00000262919.7	ENCODEHT000496275	CCNQ	ENCODEHT000496275	Known	ISM	Suffix	0.20000000298023224	None	None	None	None
f61759b8-1115-4f49-a2c4-2b0510a4ef27	ONT_GM12878_R2	hg38_SIRV	chr19	41860778	41871405	+	5	466	51047	494495	ENSG00000105372.7	ENCODEHT000494495	RPS19	ENCODEHT000494495	Known	ISM	Suffix	0.15000000596046448	None	None	None	None
m54284U_191110_105540/140577537/ccs	PB_GM12878_R1	hg38_SIRV	chr8	41529261	41537858	+	4	1017	24432	85324	ENSG00000147536.11	ENST00000520631.5	GINS4	GINS4-205	Known	Known	None	0.699999988079071	None	None	None	None
d4b611df-ba06-44eb-8a70-629254aa943e	ONT_GM12878_R2	hg38_SIRV	chr2	136114974	136114349	-	1	626	7711	26737	ENSG00000121966.6	ENST00000409817.1	CXCR4	CXCR4-202	Known	Known	None	0.15000000596046448	None	None	None	None
m54284U_191111_172039/17762129/ccs	PB_GM12878_R2	hg38_SIRV	chr8	41529261	41544746	+	9	1647	24432	496295	ENSG00000147536.11	ENCODEHT000496295	GINS4	ENCODEHT000496295	Known	NNC	None	0.800000011920929	None	None	None	None
m54284U_191110_105540/57936305/ccs	PB_GM12878_R1	hg38_SIRV	chr1	59297049	59762722	+	16	1912	1772	6767	ENSG00000172456.17	ENST00000303721.11	FGGY	FGGY-201	Known	Known	None	0.4000000059604645	None	None	None	None
m54284U_191111_172039/171247483/ccs	PB_GM12878_R2	hg38_SIRV	chr3	138187530	138296539	+	23	2770	11362	41881	ENSG00000114098.17	ENST00000481646.5	ARMC8	ARMC8-217	Known	Known	None	0.8999999761581421	None	None	None	None
m54284U_191110_105540/81133941/ccs	PB_GM12878_R1	hg38_SIRV	chr5	171387853	171410875	+	11	1291	17460	62324	ENSG00000181163.13	ENST00000296930.9	NPM1	NPM1-201	Known	Known	None	0.3499999940395355	None	None	None	None
0b6367e0-4d88-43c7-bdb6-b1f0705c70d9	ONT_GM12878_R2	hg38_SIRV	chr2	136114859	136114349	-	1	511	7711	26737	ENSG00000121966.6	ENST00000409817.1	CXCR4	CXCR4-202	Known	Known	None	0.15000000596046448	None	None	None	None
8958fba7-7e21-4dbd-957e-757154ec42c9	ONT_GM12878_R1	hg38_SIRV	chr11	75399528	75405686	+	7	828	32624	113258	ENSG00000149273.14	ENST00000531188.5	RPS3	RPS3-217	Known	Known	None	0.3499999940395355	None	None	None	None
m54284U_191111_172039/168690569/ccs	PB_GM12878_R2	hg38_SIRV	chr8	41529261	41542242	+	8	982	24432	85321	ENSG00000147536.11	ENST00000276533.3	GINS4	GINS4-201	Known	Known	None	0.05000000074505806	None	None	None	None
13520fe5-9e12-4b61-baf2-c84b7f4c94d5	ONT_GM12878_R1	hg38_SIRV	chrX	153599072	153587929	-	5	1182	57997	205120	ENSG00000262919.7	ENST00000576892.7	CCNQ	CCNQ-204	Known	Known	None	0.20000000298023224	None	None	None	None
m54284U_191111_172039/141166954/ccs	PB_GM12878_R2	hg38_SIRV	chr17	64506289	64499678	-	13	2260	47420	167777	ENSG00000108654.14	ENST00000225792.9	DDX5	DDX5-201	Known	Known	None	0.6000000238418579	None	None	None	None
65deab0a-3156-4814-8c12-4d1c33e1b1ac	ONT_GM12878_R2	hg38_SIRV	chr2	136115819	136114349	-	1	1471	7711	26737	ENSG00000121966.6	ENST00000409817.1	CXCR4	CXCR4-202	Known	Known	None	0.15000000596046448	None	None	None	None
m54284U_191111_172039/19398911/ccs	PB_GM12878_R2	hg38_SIRV	chr8	41529262	41542381	+	8	1120	24432	85321	ENSG00000147536.11	ENST00000276533.3	GINS4	GINS4-201	Known	Known	None	0.8999999761581421	None	None	None	None
7ca66cbf-c31a-4ac7-b115-536298b1404d	ONT_GM12878_R2	hg38_SIRV	chr2	136114796	136114349	-	1	448	7711	26737	ENSG00000121966.6	ENST00000409817.1	CXCR4	CXCR4-202	Known	Known	None	0.15000000596046448	None	None	None	None
m54284U_191111_172039/173344864/ccs	PB_GM12878_R2	hg38_SIRV	chr3	138187529	138296538	+	21	2589	11362	495937	ENSG00000114098.17	ENCODEHT000495937	ARMC8	ENCODEHT000495937	Known	NIC	None	0.4000000059604645	None	None	None	None
dcfbbfd8-2907-43ba-a409-6044b14fd3a7	ONT_GM12878_R2	hg38_SIRV	chr19	41860778	41871394	+	5	455	51047	494495	ENSG00000105372.7	ENCODEHT000494495	RPS19	ENCODEHT000494495	Known	ISM	Suffix	0.30000001192092896	None	None	None	None
m54284U_191110_105540/81136258/ccs	PB_GM12878_R1	hg38_SIRV	chr5	171387853	171410883	+	11	1299	17460	62324	ENSG00000181163.13	ENST00000296930.9	NPM1	NPM1-201	Known	Known	None	0.20000000298023224	None	None	None	None
fb84806f-f102-4115-bf53-073c7a5ab38c	ONT_GM12878_R1	hg38_SIRV	chrX	153599090	153587929	-	5	1200	57997	205120	ENSG00000262919.7	ENST00000576892.7	CCNQ	CCNQ-204	Known	Known	None	0.20000000298023224	None	None	None	None
m54284U_191111_172039/23922703/ccs	PB_GM12878_R2	hg38_SIRV	chr8	41529262	41542379	+	8	1118	24432	85321	ENSG00000147536.11	ENST00000276533.3	GINS4	GINS4-201	Known	Known	None	0.8500000238418579	None	None	None	None
m54284U_191111_172039/121504963/ccs	PB_GM12878_R2	hg38_SIRV	chr1	59297063	59762726	+	16	1902	1772	6767	ENSG00000172456.17	ENST00000303721.11	FGGY	FGGY-201	Known	Known	None	0.30000001192092896	None	None	None	None
043a290a-cc41-43b8-99fe-5ae808e6b5cb	ONT_GM12878_R2	hg38_SIRV	chr2	136115245	136114349	-	1	897	7711	26737	ENSG00000121966.6	ENST00000409817.1	CXCR4	CXCR4-202	Known	Known	None	0.15000000596046448	None	None	None	None
3ce4806b-f9f2-47b3-b889-4d614236fe1e	ONT_GM12878_R1	hg38_SIRV	chr11	75399528	75405662	+	7	787	32624	113258	ENSG00000149273.14	ENST00000531188.5	RPS3	RPS3-217	Known	Known	None	0.3499999940395355	None	None	None	None
m54284U_191111_172039/99158396/ccs	PB_GM12878_R2	hg38_SIRV	chr8	41529262	41542218	+	8	949	24432	85326	ENSG00000147536.11	ENST00000518671.5	GINS4	GINS4-203	Known	Known	None	0.6499999761581421	None	None	None	None
6e647fa1-233b-4211-8424-cea7d2d27731	ONT_GM12878_R2	hg38_SIRV	chr2	136114813	136114349	-	1	465	7711	26737	ENSG00000121966.6	ENST00000409817.1	CXCR4	CXCR4-202	Known	Known	None	0.15000000596046448	None	None	None	None
m54284U_191111_172039/142215842/ccs	PB_GM12878_R2	hg38_SIRV	chr17	64506289	64499678	-	13	2260	47420	167777	ENSG00000108654.14	ENST00000225792.9	DDX5	DDX5-201	Known	Known	None	0.6000000238418579	None	None	None	None
m54284U_191111_172039/179373396/ccs	PB_GM12878_R2	hg38_SIRV	chr3	138187530	138296421	+	23	2652	11362	41881	ENSG00000114098.17	ENST00000481646.5	ARMC8	ARMC8-217	Known	Known	None	0.6499999761581421	None	None	None	None
993c73f0-3ebc-4582-b263-ca2404f5b9c5	ONT_GM12878_R1	hg38_SIRV	chrX	153599118	153587929	-	5	1138	57997	496296	ENSG00000262919.7	ENCODEHT000496296	CCNQ	ENCODEHT000496296	Known	NIC	None	0.20000000298023224	None	None	None	None
m54284U_191111_172039/128254742/ccs	PB_GM12878_R2	hg38_SIRV	chr8	41529250	41544974	+	9	1590	24432	496295	ENSG00000147536.11	ENCODEHT000496295	GINS4	ENCODEHT000496295	Known	NNC	None	0.25	None	None	None	None
m54284U_191110_105540/81200277/ccs	PB_GM12878_R1	hg38_SIRV	chr5	171387853	171410872	+	11	1288	17460	62324	ENSG00000181163.13	ENST00000296930.9	NPM1	NPM1-201	Known	Known	None	0.3499999940395355	None	None	None	None
m54284U_191111_172039/52431416/ccs	PB_GM12878_R2	hg38_SIRV	chr8	41529264	41542242	+	8	971	24432	85326	ENSG00000147536.11	ENST00000518671.5	GINS4	GINS4-203	Known	Known	None	0.05000000074505806	None	None	None	None
98aecb21-452b-4544-8844-c588893bc9ba	ONT_GM12878_R2	hg38_SIRV	chr19	41860778	41871393	+	5	454	51047	494495	ENSG00000105372.7	ENCODEHT000494495	RPS19	ENCODEHT000494495	Known	ISM	Suffix	0.30000001192092896	None	None	None	None
m54284U_191111_172039/55509141/ccs	PB_GM12878_R2	hg38_SIRV	chr1	59297065	59762722	+	16	1894	1772	6767	ENSG00000172456.17	ENST00000303721.11	FGGY	FGGY-201	Known	Known	None	0.4000000059604645	None	None	None	None
a2c4b321-fbb9-4976-9788-949e61c1d8e6	ONT_GM12878_R1	hg38_SIRV	chrX	153594785	153587928	-	3	860	57997	496283	ENSG00000262919.7	ENCODEHT000496283	CCNQ	ENCODEHT000496283	Known	ISM	Suffix	0.20000000298023224	None	None	None	None
m54284U_191110_105540/140051593/ccs	PB_GM12878_R1	hg38_SIRV	chr8	41529270	41542323	+	8	1054	24432	85321	ENSG00000147536.11	ENST00000276533.3	GINS4	GINS4-201	Known	Known	None	0.15000000596046448	None	None	None	None
d7e63a5e-e2d6-48d0-907f-69abcb59b0e5	ONT_GM12878_R1	hg38_SIRV	chr11	75399528	75405688	+	7	830	32624	113258	ENSG00000149273.14	ENST00000531188.5	RPS3	RPS3-217	Known	Known	None	0.30000001192092896	None	None	None	None
m54284U_191110_105540/18877139/ccs	PB_GM12878_R1	hg38_SIRV	chr3	138187531	138236726	+	8	2321	11362	496297	ENSG00000114098.17	ENCODEHT000496297	ARMC8	ENCODEHT000496297	Known	ISM	Prefix	0.800000011920929	None	None	None	None
9c84aff9-f27c-40c1-8470-69586b86f19a	ONT_GM12878_R2	hg38_SIRV	chr2	136118134	136114349	-	2	1647	7711	26738	ENSG00000121966.6	ENST00000241393.3	CXCR4	CXCR4-201	Known	Known	None	0.15000000596046448	None	None	None	None
m54284U_191110_105540/81200291/ccs	PB_GM12878_R1	hg38_SIRV	chr5	171387853	171410876	+	11	1292	17460	62324	ENSG00000181163.13	ENST00000296930.9	NPM1	NPM1-201	Known	Known	None	0.3499999940395355	None	None	None	None
m54284U_191111_172039/142347018/ccs	PB_GM12878_R2	hg38_SIRV	chr17	64506289	64499678	-	13	2260	47420	167777	ENSG00000108654.14	ENST00000225792.9	DDX5	DDX5-201	Known	Known	None	0.6000000238418579	None	None	None	None
m54284U_191111_172039/94177959/ccs	PB_GM12878_R2	hg38_SIRV	chr8	41529270	41542372	+	8	1103	24432	85321	ENSG00000147536.11	ENST00000276533.3	GINS4	GINS4-201	Known	Known	None	0.550000011920929	None	None	None	None
1fa05378-0ef0-4067-8ba9-df9c7bb0f908	ONT_GM12878_R2	hg38_SIRV	chr19	41860778	41871414	+	5	475	51047	494495	ENSG00000105372.7	ENCODEHT000494495	RPS19	ENCODEHT000494495	Known	ISM	Suffix	0.10000000149011612	None	None	None	None
b7834de5-4f57-444a-b9bc-7d17f8da333b	ONT_GM12878_R2	hg38_SIRV	chr2	136115420	136114349	-	1	1066	7711	26737	ENSG00000121966.6	ENST00000409817.1	CXCR4	CXCR4-202	Known	Known	None	0.15000000596046448	None	None	None	None
7cfc9bad-7527-4fdc-b0cb-cf82c8f17644	ONT_GM12878_R2	hg38_SIRV	chrX	153599115	153587929	-	6	1287	57997	496298	ENSG00000262919.7	ENCODEHT000496298	CCNQ	ENCODEHT000496298	Known	NIC	None	0.20000000298023224	None	None	None	None
m54284U_191111_172039/35588475/ccs	PB_GM12878_R2	hg38_SIRV	chr1	59297066	59762726	+	16	1899	1772	6767	ENSG00000172456.17	ENST00000303721.11	FGGY	FGGY-201	Known	Known	None	0.30000001192092896	None	None	None	None
m54284U_191110_105540/41945035/ccs	PB_GM12878_R1	hg38_SIRV	chr8	41529273	41537857	+	4	1004	24432	85324	ENSG00000147536.11	ENST00000520631.5	GINS4	GINS4-205	Known	Known	None	0.6499999761581421	None	None	None	None
c52d4165-3911-42d2-8feb-897840be35b4	ONT_GM12878_R2	hg38_SIRV	chrX	153588318	153587932	-	1	403	57997	496254	ENSG00000262919.7	ENCODEHT000496254	CCNQ	ENCODEHT000496254	Known	Genomic	None	0.20000000298023224	None	None	None	None
m54284U_191110_105540/22809362/ccs	PB_GM12878_R1	hg38_SIRV	chr3	138187531	138296511	+	22	2665	11362	41882	ENSG00000114098.17	ENST00000469044.5	ARMC8	ARMC8-210	Known	Known	None	0.4000000059604645	None	None	None	None
m54284U_191110_105540/81265582/ccs	PB_GM12878_R1	hg38_SIRV	chr5	171387853	171410876	+	11	1292	17460	62324	ENSG00000181163.13	ENST00000296930.9	NPM1	NPM1-201	Known	Known	None	0.3499999940395355	None	None	None	None
m54284U_191111_172039/158270641/ccs	PB_GM12878_R2	hg38_SIRV	chr8	41529286	41542381	+	8	1088	24432	85326	ENSG00000147536.11	ENST00000518671.5	GINS4	GINS4-203	Known	Known	None	0.8999999761581421	None	None	None	None
m54284U_191110_105540/58525086/ccs	PB_GM12878_R1	hg38_SIRV	chr3	138187531	138296516	+	23	2742	11362	496299	ENSG00000114098.17	ENCODEHT000496299	ARMC8	ENCODEHT000496299	Known	NNC	None	0.30000001192092896	None	None	None	None
32fabd02-98e0-45be-9261-880e1af8c3ac	ONT_GM12878_R2	hg38_SIRV	chr2	136115181	136114349	-	1	826	7711	26737	ENSG00000121966.6	ENST00000409817.1	CXCR4	CXCR4-202	Known	Known	None	0.15000000596046448	None	None	None	None
5983f269-77cd-4787-ac29-50f8a662164d	ONT_GM12878_R1	hg38_SIRV	chr11	75399528	75404869	+	6	756	32624	113270	ENSG00000149273.14	ENST00000524851.5	RPS3	RPS3-203	Known	Known	None	0.20000000298023224	None	None	None	None
m54284U_191111_172039/110758186/ccs	PB_GM12878_R2	hg38_SIRV	chr8	41529288	41531110	+	1	1822	24432	496288	ENSG00000147536.11	ENCODEHT000496288	GINS4	ENCODEHT000496288	Known	Genomic	None	0.6000000238418579	None	None	None	None
m54284U_191111_172039/143065144/ccs	PB_GM12878_R2	hg38_SIRV	chr17	64506289	64499678	-	13	2260	47420	167777	ENSG00000108654.14	ENST00000225792.9	DDX5	DDX5-201	Known	Known	None	0.6000000238418579	None	None	None	None
m54284U_191111_172039/63440024/ccs	PB_GM12878_R2	hg38_SIRV	chr1	59297066	59762728	+	16	1901	1772	6767	ENSG00000172456.17	ENST00000303721.11	FGGY	FGGY-201	Known	Known	None	0.3499999940395355	None	None	None	None
e4b37b4c-57d3-4a51-8ace-2c0ee9dfabb2	ONT_GM12878_R1	hg38_SIRV	chr8	41529323	41544751	+	9	1737	24432	496300	ENSG00000147536.11	ENCODEHT000496300	GINS4	ENCODEHT000496300	Known	NNC	None	0.699999988079071	None	None	None	None
c8f8a1e9-7c78-4547-acdf-c1196526206c	ONT_GM12878_R2	hg38_SIRV	chrX	153599127	153587929	-	4	1009	57997	496301	ENSG00000262919.7	ENCODEHT000496301	CCNQ	ENCODEHT000496301	Known	NIC	None	0.20000000298023224	None	None	None	None
m54284U_191110_105540/81331950/ccs	PB_GM12878_R1	hg38_SIRV	chr8	41529330	41531109	+	1	1779	24432	496288	ENSG00000147536.11	ENCODEHT000496288	GINS4	ENCODEHT000496288	Known	Genomic	None	0.6000000238418579	None	None	None	None
da1be388-ac5c-42c3-8dfb-236235a09cbe	ONT_GM12878_R2	hg38_SIRV	chr19	41860778	41871414	+	5	475	51047	494495	ENSG00000105372.7	ENCODEHT000494495	RPS19	ENCODEHT000494495	Known	ISM	Suffix	0.10000000149011612	None	None	None	None
m54284U_191111_172039/129959284/ccs	PB_GM12878_R2	hg38_SIRV	chr8	41529973	41531110	+	1	1137	24432	496288	ENSG00000147536.11	ENCODEHT000496288	GINS4	ENCODEHT000496288	Known	Genomic	None	0.6000000238418579	None	None	None	None
m54284U_191110_105540/81265906/ccs	PB_GM12878_R1	hg38_SIRV	chr5	171387853	171410883	+	11	1299	17460	62324	ENSG00000181163.13	ENST00000296930.9	NPM1	NPM1-201	Known	Known	None	0.20000000298023224	None	None	None	None
m54284U_191110_105540/66521735/ccs	PB_GM12878_R1	hg38_SIRV	chr3	138187531	138296517	+	22	2671	11362	41882	ENSG00000114098.17	ENST00000469044.5	ARMC8	ARMC8-210	Known	Known	None	0.30000001192092896	None	None	None	None
m54284U_191110_105540/27788691/ccs	PB_GM12878_R1	hg38_SIRV	chr1	59297069	59762722	+	17	1964	1772	6764	ENSG00000172456.17	ENST00000371218.8	FGGY	FGGY-204	Known	Known	None	0.4000000059604645	None	None	None	None
602ad219-39f1-48dc-b1b1-680e558ae7eb	ONT_GM12878_R2	hg38_SIRV	chrX	153592651	153587928	-	2	616	57997	496281	ENSG00000262919.7	ENCODEHT000496281	CCNQ	ENCODEHT000496281	Known	ISM	Suffix	0.20000000298023224	None	None	None	None
m54284U_191111_172039/20973516/ccs	PB_GM12878_R2	hg38_SIRV	chr8	41531661	41532672	+	1	1012	24432	496302	ENSG00000147536.11	ENCODEHT000496302	GINS4	ENCODEHT000496302	Known	Genomic	None	0.6499999761581421	None	None	None	None
m54284U_191111_172039/143133237/ccs	PB_GM12878_R2	hg38_SIRV	chr17	64506289	64499678	-	13	2260	47420	167777	ENSG00000108654.14	ENST00000225792.9	DDX5	DDX5-201	Known	Known	None	0.6000000238418579	None	None	None	None
27ba64d1-a8ca-44ec-ba46-3474a6e62827	ONT_GM12878_R1	hg38_SIRV	chr11	75399528	75405688	+	7	830	32624	113258	ENSG00000149273.14	ENST00000531188.5	RPS3	RPS3-217	Known	Known	None	0.30000001192092896	None	None	None	None
71b13eb9-2f3e-44ab-b8a8-3e457f70e75e	ONT_GM12878_R2	hg38_SIRV	chr2	136118134	136114349	-	2	1653	7711	26738	ENSG00000121966.6	ENST00000241393.3	CXCR4	CXCR4-201	Known	Known	None	0.15000000596046448	None	None	None	None
m54284U_191110_105540/92866192/ccs	PB_GM12878_R1	hg38_SIRV	chr3	138187531	138296517	+	23	2747	11362	41881	ENSG00000114098.17	ENST00000481646.5	ARMC8	ARMC8-217	Known	Known	None	0.30000001192092896	None	None	None	None
m54284U_191110_105540/81330457/ccs	PB_GM12878_R1	hg38_SIRV	chr5	171387853	171406725	+	10	1194	17460	62327	ENSG00000181163.13	ENST00000393820.2	NPM1	NPM1-203	Known	Known	None	0.44999998807907104	None	None	None	None
m54284U_191110_105540/45286773/ccs	PB_GM12878_R1	hg38_SIRV	chr1	59297072	59762721	+	16	1886	1772	6767	ENSG00000172456.17	ENST00000303721.11	FGGY	FGGY-201	Known	Known	None	0.3499999940395355	None	None	None	None
m54284U_191111_172039/132729/ccs	PB_GM12878_R2	hg38_SIRV	chr1	59297072	59762728	+	14	1566	1772	496303	ENSG00000172456.17	ENCODEHT000496303	FGGY	ENCODEHT000496303	Known	NIC	None	0.3499999940395355	None	None	None	None
b0d34037-6c9a-4f7d-aeb0-b556ef20ddfd	ONT_GM12878_R2	hg38_SIRV	chr19	41860778	41871411	+	5	472	51047	494495	ENSG00000105372.7	ENCODEHT000494495	RPS19	ENCODEHT000494495	Known	ISM	Suffix	0.10000000149011612	None	None	None	None
ae4c796a-b464-4372-9565-98437888b819	ONT_GM12878_R2	hg38_SIRV	chrX	153596038	153587927	-	4	935	57997	496291	ENSG00000262919.7	ENCODEHT000496291	CCNQ	ENCODEHT000496291	Known	ISM	Suffix	0.20000000298023224	None	None	None	None
437d1fa2-d149-450f-95aa-8220c2ddeb6c	ONT_GM12878_R2	hg38_SIRV	chr2	136114674	136114349	-	1	333	7711	26737	ENSG00000121966.6	ENST00000409817.1	CXCR4	CXCR4-202	Known	Known	None	0.15000000596046448	None	None	None	None
64c04fff-9304-40f0-a952-4016eda9ab39	ONT_GM12878_R2	hg38_SIRV	chr8	41536394	41542202	+	6	657	24432	496304	ENSG00000147536.11	ENCODEHT000496304	GINS4	ENCODEHT000496304	Known	ISM	Suffix	0.44999998807907104	None	None	None	None
07bf7f05-b79f-4357-b61d-b2e52eca497a	ONT_GM12878_R1	hg38_SIRV	chr11	75399528	75405684	+	7	826	32624	113258	ENSG00000149273.14	ENST00000531188.5	RPS3	RPS3-217	Known	Known	None	0.4000000059604645	None	None	None	None
030b29c6-8ad7-4d2b-a27c-84f539455da6	ONT_GM12878_R1	hg38_SIRV	chr11	75399528	75405688	+	7	794	32624	496305	ENSG00000149273.14	ENCODEHT000496305	RPS3	ENCODEHT000496305	Known	NIC	None	0.30000001192092896	None	None	None	None
m54284U_191110_105540/81331416/ccs	PB_GM12878_R1	hg38_SIRV	chr5	171387853	171410882	+	11	1298	17460	62324	ENSG00000181163.13	ENST00000296930.9	NPM1	NPM1-201	Known	Known	None	0.20000000298023224	None	None	None	None
m54284U_191111_172039/143328961/ccs	PB_GM12878_R2	hg38_SIRV	chr17	64506289	64499678	-	13	2260	47420	167777	ENSG00000108654.14	ENST00000225792.9	DDX5	DDX5-201	Known	Known	None	0.6000000238418579	None	None	None	None
m54284U_191110_105540/98567809/ccs	PB_GM12878_R1	hg38_SIRV	chr3	138187531	138245681	+	13	1732	11362	41890	ENSG00000114098.17	ENST00000471453.5	ARMC8	ARMC8-215	Known	Known	None	0.20000000298023224	None	None	None	None
4bcf0b34-7ea8-4b7f-a85c-88f6028dbdea	ONT_GM12878_R2	hg38_SIRV	chrX	153599090	153587929	-	5	1191	57997	205120	ENSG00000262919.7	ENST00000576892.7	CCNQ	CCNQ-204	Known	Known	None	0.20000000298023224	None	None	None	None
m54284U_191110_105540/83560829/ccs	PB_GM12878_R1	hg38_SIRV	chr1	59297075	59762721	+	16	1885	1772	6767	ENSG00000172456.17	ENST00000303721.11	FGGY	FGGY-201	Known	Known	None	0.3499999940395355	None	None	None	None
m54284U_191110_105540/148899458/ccs	PB_GM12878_R1	hg38_SIRV	chr8	41538613	41537796	-	1	826	24433	496306	ENSG00000253133.1	ENCODEHT000496306	AC009630.1	ENCODEHT000496306	Known	Genomic	None	0.25	None	None	None	None
84a97b79-5a36-4573-9f24-69e7e75113f5	ONT_GM12878_R2	hg38_SIRV	chr19	41860778	41871405	+	5	466	51047	494495	ENSG00000105372.7	ENCODEHT000494495	RPS19	ENCODEHT000494495	Known	ISM	Suffix	0.15000000596046448	None	None	None	None
ccec75b1-b426-419a-b32f-e4bfd75e7b41	ONT_GM12878_R1	hg38_SIRV	chrX	153599123	153587930	-	5	1232	57997	205120	ENSG00000262919.7	ENST00000576892.7	CCNQ	CCNQ-204	Known	Known	None	0.20000000298023224	None	None	None	None
18cc1a2c-c425-412d-8907-9df01f08839d	ONT_GM12878_R2	hg38_SIRV	chr2	136118138	136114349	-	2	1657	7711	26738	ENSG00000121966.6	ENST00000241393.3	CXCR4	CXCR4-201	Known	Known	None	0.15000000596046448	None	None	None	None
m54284U_191110_105540/81332356/ccs	PB_GM12878_R1	hg38_SIRV	chr5	171387853	171410875	+	11	1291	17460	62324	ENSG00000181163.13	ENST00000296930.9	NPM1	NPM1-201	Known	Known	None	0.3499999940395355	None	None	None	None
m54284U_191111_172039/130221462/ccs	PB_GM12878_R2	hg38_SIRV	chr1	59297041	59762728	+	14	1628	1772	496294	ENSG00000172456.17	ENCODEHT000496294	FGGY	ENCODEHT000496294	Known	NIC	None	0.3499999940395355	None	None	None	None
m54284U_191110_105540/99945073/ccs	PB_GM12878_R1	hg38_SIRV	chr3	138187531	138296510	+	22	2663	11362	41883	ENSG00000114098.17	ENST00000491704.5	ARMC8	ARMC8-221	Known	Known	None	0.4000000059604645	None	None	None	None
m54284U_191111_172039/144114391/ccs	PB_GM12878_R2	hg38_SIRV	chr17	64506289	64499678	-	13	2260	47420	167777	ENSG00000108654.14	ENST00000225792.9	DDX5	DDX5-201	Known	Known	None	0.6000000238418579	None	None	None	None
m54284U_191110_105540/107480523/ccs	PB_GM12878_R1	hg38_SIRV	chr8	41541714	41539307	-	1	2408	24433	496307	ENSG00000253133.1	ENCODEHT000496307	AC009630.1	ENCODEHT000496307	Known	Genomic	None	0.15000000596046448	None	None	None	None
c77b32fb-7741-42bd-bded-c44fe283d00c	ONT_GM12878_R2	hg38_SIRV	chr2	136114756	136114349	-	1	408	7711	26737	ENSG00000121966.6	ENST00000409817.1	CXCR4	CXCR4-202	Known	Known	None	0.15000000596046448	None	None	None	None
601f1a6e-05e9-4bec-a727-484b0720ceb5	ONT_GM12878_R1	hg38_SIRV	chr11	75399528	75405686	+	7	828	32624	113258	ENSG00000149273.14	ENST00000531188.5	RPS3	RPS3-217	Known	Known	None	0.3499999940395355	None	None	None	None
ee29ae95-ecab-4db2-985d-00a1d728529d	ONT_GM12878_R2	hg38_SIRV	chr19	41860778	41871405	+	5	466	51047	494495	ENSG00000105372.7	ENCODEHT000494495	RPS19	ENCODEHT000494495	Known	ISM	Suffix	0.15000000596046448	None	None	None	None
0c419322-fc20-44d9-b248-65bc0fed7e8b	ONT_GM12878_R1	hg38_SIRV	chrX	153599127	153587930	-	5	1212	57997	496308	ENSG00000262919.7	ENCODEHT000496308	CCNQ	ENCODEHT000496308	Known	NIC	None	0.20000000298023224	None	None	None	None
m54284U_191110_105540/106366322/ccs	PB_GM12878_R1	hg38_SIRV	chr1	59297078	59762722	+	16	1881	1772	6767	ENSG00000172456.17	ENST00000303721.11	FGGY	FGGY-201	Known	Known	None	0.4000000059604645	None	None	None	None
m54284U_191110_105540/81395982/ccs	PB_GM12878_R1	hg38_SIRV	chr5	171387853	171410881	+	11	1297	17460	62324	ENSG00000181163.13	ENST00000296930.9	NPM1	NPM1-201	Known	Known	None	0.20000000298023224	None	None	None	None
m54284U_191111_172039/10684870/ccs	PB_GM12878_R2	hg38_SIRV	chr8	41541116	41542379	+	2	1173	24432	85329	ENSG00000147536.11	ENST00000518430.1	GINS4	GINS4-202	Known	Known	None	0.8500000238418579	None	None	None	None
m54284U_191111_172039/147194671/ccs	PB_GM12878_R2	hg38_SIRV	chr17	64506289	64499678	-	13	2260	47420	167777	ENSG00000108654.14	ENST00000225792.9	DDX5	DDX5-201	Known	Known	None	0.6000000238418579	None	None	None	None
m54284U_191110_105540/107610116/ccs	PB_GM12878_R1	hg38_SIRV	chr3	138187531	138296468	+	22	2622	11362	41882	ENSG00000114098.17	ENST00000469044.5	ARMC8	ARMC8-210	Known	Known	None	0.30000001192092896	None	None	None	None
90152aa1-d8a3-45c5-b548-deed4b0e0785	ONT_GM12878_R2	hg38_SIRV	chrX	153599071	153587932	-	5	1166	57997	496308	ENSG00000262919.7	ENCODEHT000496308	CCNQ	ENCODEHT000496308	Known	NIC	None	0.20000000298023224	None	None	None	None
12de70e6-04ca-4e6c-b4b5-08fd1a40f520	ONT_GM12878_R2	hg38_SIRV	chr19	41860778	41871401	+	5	462	51047	494495	ENSG00000105372.7	ENCODEHT000494495	RPS19	ENCODEHT000494495	Known	ISM	Suffix	0.20000000298023224	None	None	None	None
m54284U_191110_105540/198736/ccs	PB_GM12878_R1	hg38_SIRV	chr2	136118149	136114350	-	2	1667	7711	26738	ENSG00000121966.6	ENST00000241393.3	CXCR4	CXCR4-201	Known	Known	None	0.20000000298023224	None	None	None	None
m54284U_191111_172039/110889136/ccs	PB_GM12878_R2	hg38_SIRV	chr1	59297078	59762721	+	17	1954	1772	6764	ENSG00000172456.17	ENST00000371218.8	FGGY	FGGY-204	Known	Known	None	0.3499999940395355	None	None	None	None
05a542d5-42a8-40b6-8f56-ce2012c05d50	ONT_GM12878_R1	hg38_SIRV	chr11	75399528	75405672	+	7	814	32624	113258	ENSG00000149273.14	ENST00000531188.5	RPS3	RPS3-217	Known	Known	None	0.5	None	None	None	None
m54284U_191110_105540/81462725/ccs	PB_GM12878_R1	hg38_SIRV	chr5	171387853	171410882	+	11	1298	17460	62324	ENSG00000181163.13	ENST00000296930.9	NPM1	NPM1-201	Known	Known	None	0.20000000298023224	None	None	None	None
m54284U_191110_105540/31459838/ccs	PB_GM12878_R1	hg38_SIRV	chr8	41542575	41544744	+	1	2170	24432	496309	ENSG00000147536.11	ENCODEHT000496309	GINS4	ENCODEHT000496309	Known	Genomic	None	0.75	None	None	None	None
m54284U_191110_105540/173670710/ccs	PB_GM12878_R1	hg38_SIRV	chr8	41542412	41544775	+	1	2173	24432	496309	ENSG00000147536.11	ENCODEHT000496309	GINS4	ENCODEHT000496309	Known	Genomic	None	0.699999988079071	None	None	None	None
a3c39a20-f2c0-4b33-8efe-05d25501301f	ONT_GM12878_R2	hg38_SIRV	chrX	153599121	153587930	-	5	1236	57997	205120	ENSG00000262919.7	ENST00000576892.7	CCNQ	CCNQ-204	Known	Known	None	0.20000000298023224	None	None	None	None
m54284U_191111_172039/148571117/ccs	PB_GM12878_R2	hg38_SIRV	chr17	64506289	64499678	-	13	2260	47420	167777	ENSG00000108654.14	ENST00000225792.9	DDX5	DDX5-201	Known	Known	None	0.6000000238418579	None	None	None	None
m54284U_191110_105540/76480862/ccs	PB_GM12878_R1	hg38_SIRV	chr1	59297090	59762700	+	16	1847	1772	6767	ENSG00000172456.17	ENST00000303721.11	FGGY	FGGY-201	Known	Known	None	0.6499999761581421	None	None	None	None
2046485e-7596-4130-aa68-2f9c359e1004	ONT_GM12878_R1	hg38_SIRV	chr8	41542873	41545008	+	1	1930	24432	496309	ENSG00000147536.11	ENCODEHT000496309	GINS4	ENCODEHT000496309	Known	Genomic	None	0.10000000149011612	None	None	None	None
m54284U_191110_105540/122226346/ccs	PB_GM12878_R1	hg38_SIRV	chr3	138187531	138296473	+	22	2627	11362	41882	ENSG00000114098.17	ENST00000469044.5	ARMC8	ARMC8-210	Known	Known	None	0.44999998807907104	None	None	None	None
92f4c6f3-e320-4b83-b2e7-e2c4e36017fc	ONT_GM12878_R2	hg38_SIRV	chr19	41860778	41871406	+	5	467	51047	494495	ENSG00000105372.7	ENCODEHT000494495	RPS19	ENCODEHT000494495	Known	ISM	Suffix	0.15000000596046448	None	None	None	None
de1f9848-9a8a-4c44-8c05-d5cf72d89323	ONT_GM12878_R2	hg38_SIRV	chrX	153588394	153587933	-	1	478	57997	496254	ENSG00000262919.7	ENCODEHT000496254	CCNQ	ENCODEHT000496254	Known	Genomic	None	0.20000000298023224	None	None	None	None
m54284U_191110_105540/81463846/ccs	PB_GM12878_R1	hg38_SIRV	chr5	171387853	171410882	+	11	1298	17460	62324	ENSG00000181163.13	ENST00000296930.9	NPM1	NPM1-201	Known	Known	None	0.20000000298023224	None	None	None	None
m54284U_191110_105540/264271/ccs	PB_GM12878_R1	hg38_SIRV	chr2	136118147	136114350	-	2	1665	7711	26738	ENSG00000121966.6	ENST00000241393.3	CXCR4	CXCR4-201	Known	Known	None	0.20000000298023224	None	None	None	None
ccda7413-0fd8-4cfa-9010-420a87437641	ONT_GM12878_R2	hg38_SIRV	chr8	41543180	41545045	+	1	1653	24432	496309	ENSG00000147536.11	ENCODEHT000496309	GINS4	ENCODEHT000496309	Known	Genomic	None	0.5	None	None	None	None
9b34d001-28c5-413f-8cd8-1c053ac77459	ONT_GM12878_R2	hg38_SIRV	chr8	41543263	41544772	+	1	1311	24432	496309	ENSG00000147536.11	ENCODEHT000496309	GINS4	ENCODEHT000496309	Known	Genomic	None	0.75	None	None	None	None
1a7a92b8-ed4a-49b5-b89d-18fc54be0997	ONT_GM12878_R1	hg38_SIRV	chr11	75399528	75405686	+	7	828	32624	113258	ENSG00000149273.14	ENST00000531188.5	RPS3	RPS3-217	Known	Known	None	0.3499999940395355	None	None	None	None
599f0cb1-284c-4c8d-9b52-b8e0ddb4a193	ONT_GM12878_R2	hg38_SIRV	chr8	41543291	41544770	+	1	1298	24432	496309	ENSG00000147536.11	ENCODEHT000496309	GINS4	ENCODEHT000496309	Known	Genomic	None	0.800000011920929	None	None	None	None
m54284U_191111_172039/176358865/ccs	PB_GM12878_R2	hg38_SIRV	chr1	59297090	59762724	+	16	1871	1772	6767	ENSG00000172456.17	ENST00000303721.11	FGGY	FGGY-201	Known	Known	None	0.30000001192092896	None	None	None	None
76c21e82-e7ab-45da-ae9c-8a696eed16ba	ONT_GM12878_R1	hg38_SIRV	chrX	153594681	153587932	-	3	826	57997	496310	ENSG00000262919.7	ENCODEHT000496310	CCNQ	ENCODEHT000496310	Known	ISM	Suffix	0.30000001192092896	None	None	None	None
m54284U_191111_172039/148964094/ccs	PB_GM12878_R2	hg38_SIRV	chr17	64506289	64499678	-	13	2260	47420	167777	ENSG00000108654.14	ENST00000225792.9	DDX5	DDX5-201	Known	Known	None	0.6000000238418579	None	None	None	None
0b9dcd37-22a0-4700-af4b-e073e5480ce3	ONT_GM12878_R1	hg38_SIRV	chr8	41543336	41544754	+	1	1222	24432	496309	ENSG00000147536.11	ENCODEHT000496309	GINS4	ENCODEHT000496309	Known	Genomic	None	0.44999998807907104	None	None	None	None
b0acfff3-ea26-4fa7-ba19-a46adb76c35e	ONT_GM12878_R2	hg38_SIRV	chr19	41860778	41871417	+	5	469	51047	494495	ENSG00000105372.7	ENCODEHT000494495	RPS19	ENCODEHT000494495	Known	ISM	Suffix	0.0	None	None	None	None
m54284U_191110_105540/81594850/ccs	PB_GM12878_R1	hg38_SIRV	chr5	171387853	171410875	+	11	1291	17460	62324	ENSG00000181163.13	ENST00000296930.9	NPM1	NPM1-201	Known	Known	None	0.3499999940395355	None	None	None	None
4a0f0039-6dfd-4919-829e-05d7b1b5fbdf	ONT_GM12878_R1	hg38_SIRV	chrX	153599094	153587932	-	5	1189	57997	496311	ENSG00000262919.7	ENCODEHT000496311	CCNQ	ENCODEHT000496311	Known	NNC	None	0.30000001192092896	None	None	None	None
ecdb6c3f-e093-450a-aa4f-c0b5aebcd9f7	ONT_GM12878_R2	hg38_SIRV	chr8	41543343	41544755	+	1	1211	24432	496309	ENSG00000147536.11	ENCODEHT000496309	GINS4	ENCODEHT000496309	Known	Genomic	None	0.44999998807907104	None	None	None	None
m54284U_191110_105540/141559129/ccs	PB_GM12878_R1	hg38_SIRV	chr3	138187531	138245687	+	13	1792	11362	41886	ENSG00000114098.17	ENST00000358441.6	ARMC8	ARMC8-201	Known	Known	None	0.20000000298023224	None	None	None	None
m54284U_191110_105540/655832/ccs	PB_GM12878_R1	hg38_SIRV	chr2	136118147	136114350	-	2	1665	7711	26738	ENSG00000121966.6	ENST00000241393.3	CXCR4	CXCR4-201	Known	Known	None	0.20000000298023224	None	None	None	None
48f0bed8-7b62-46b5-bc21-5535767c1377	ONT_GM12878_R1	hg38_SIRV	chr8	41543381	41544712	+	1	1121	24432	496309	ENSG00000147536.11	ENCODEHT000496309	GINS4	ENCODEHT000496309	Known	Genomic	None	0.30000001192092896	None	None	None	None
m54284U_191110_105540/657740/ccs	PB_GM12878_R1	hg38_SIRV	chr2	136116827	136114350	-	2	1898	7711	496312	ENSG00000121966.6	ENCODEHT000496312	CXCR4	ENCODEHT000496312	Known	NNC	None	0.20000000298023224	None	None	None	None
49996dda-4346-4ded-a9c4-7ae315c28e30	ONT_GM12878_R1	hg38_SIRV	chr11	75399528	75405688	+	7	830	32624	113258	ENSG00000149273.14	ENST00000531188.5	RPS3	RPS3-217	Known	Known	None	0.30000001192092896	None	None	None	None
93e40c08-5bee-477a-ad4a-3d9598e4e8e7	ONT_GM12878_R1	hg38_SIRV	chr8	41543382	41544768	+	1	1187	24432	496309	ENSG00000147536.11	ENCODEHT000496309	GINS4	ENCODEHT000496309	Known	Genomic	None	0.75	None	None	None	None
m54284U_191110_105540/81658531/ccs	PB_GM12878_R1	hg38_SIRV	chr5	171387853	171410875	+	11	1291	17460	62324	ENSG00000181163.13	ENST00000296930.9	NPM1	NPM1-201	Known	Known	None	0.3499999940395355	None	None	None	None
585a66ca-a75f-4ffc-a75d-e3bd3734845c	ONT_GM12878_R1	hg38_SIRV	chr8	41543409	41544776	+	1	1165	24432	496309	ENSG00000147536.11	ENCODEHT000496309	GINS4	ENCODEHT000496309	Known	Genomic	None	0.699999988079071	None	None	None	None
m54284U_191111_172039/149816916/ccs	PB_GM12878_R2	hg38_SIRV	chr17	64506289	64499678	-	13	2252	47420	167777	ENSG00000108654.14	ENST00000225792.9	DDX5	DDX5-201	Known	Known	None	0.6000000238418579	None	None	None	None
m54284U_191111_172039/178260502/ccs	PB_GM12878_R2	hg38_SIRV	chr1	59297090	59379144	+	5	936	1772	496313	ENSG00000172456.17	ENCODEHT000496313	FGGY	ENCODEHT000496313	Known	ISM	Prefix	0.75	None	None	None	None
m54284U_191111_172039/44106738/ccs	PB_GM12878_R2	hg38_SIRV	chr3	138187531	138296535	+	22	2689	11362	41882	ENSG00000114098.17	ENST00000469044.5	ARMC8	ARMC8-210	Known	Known	None	0.75	None	None	None	None
37b8a0c5-0c70-41f6-8356-13ddcd062407	ONT_GM12878_R2	hg38_SIRV	chr19	41860778	41871417	+	5	478	51047	494495	ENSG00000105372.7	ENCODEHT000494495	RPS19	ENCODEHT000494495	Known	ISM	Suffix	0.0	None	None	None	None
59b4490c-f13a-467b-92b2-650fb2008485	ONT_GM12878_R2	hg38_SIRV	chrX	153599152	153587932	-	5	1199	57997	205123	ENSG00000262919.7	ENST00000440428.5	CCNQ	CCNQ-202	Known	Known	None	0.30000001192092896	None	None	None	None
32a1c819-9e11-4fc9-9b62-9592cd3542d5	ONT_GM12878_R2	hg38_SIRV	chr8	41543483	41545059	+	1	1375	24432	496309	ENSG00000147536.11	ENCODEHT000496309	GINS4	ENCODEHT000496309	Known	Genomic	None	0.3499999940395355	None	None	None	None
794c0295-1eba-4988-822c-6b6d0d89aecf	ONT_GM12878_R1	hg38_SIRV	chr8	41543502	41544710	+	1	1005	24432	496309	ENSG00000147536.11	ENCODEHT000496309	GINS4	ENCODEHT000496309	Known	Genomic	None	0.3499999940395355	None	None	None	None
b173a44c-c3f5-42a5-a11c-26a5066e5cae	ONT_GM12878_R1	hg38_SIRV	chr8	41543505	41545045	+	1	1341	24432	496309	ENSG00000147536.11	ENCODEHT000496309	GINS4	ENCODEHT000496309	Known	Genomic	None	0.5	None	None	None	None
m54284U_191110_105540/81658694/ccs	PB_GM12878_R1	hg38_SIRV	chr5	171387853	171410875	+	11	1291	17460	62324	ENSG00000181163.13	ENST00000296930.9	NPM1	NPM1-201	Known	Known	None	0.3499999940395355	None	None	None	None
m54284U_191111_172039/152372936/ccs	PB_GM12878_R2	hg38_SIRV	chr17	64506289	64499678	-	13	2260	47420	167777	ENSG00000108654.14	ENST00000225792.9	DDX5	DDX5-201	Known	Known	None	0.6000000238418579	None	None	None	None
ac6f3667-08f3-4843-aaa0-5a3ffcd9b3f7	ONT_GM12878_R1	hg38_SIRV	chr11	75399528	75405686	+	7	828	32624	113258	ENSG00000149273.14	ENST00000531188.5	RPS3	RPS3-217	Known	Known	None	0.3499999940395355	None	None	None	None
5ec2d37b-187d-4f5e-897c-c2b92989be8a	ONT_GM12878_R1	hg38_SIRV	chrX	153599119	153587933	-	5	1225	57997	205120	ENSG00000262919.7	ENST00000576892.7	CCNQ	CCNQ-204	Known	Known	None	0.30000001192092896	None	None	None	None
m54284U_191110_105540/788894/ccs	PB_GM12878_R1	hg38_SIRV	chr2	136118143	136114350	-	2	1661	7711	26738	ENSG00000121966.6	ENST00000241393.3	CXCR4	CXCR4-201	Known	Known	None	0.20000000298023224	None	None	None	None
bcedd490-d3c5-4dd0-881e-590bb6b0e073	ONT_GM12878_R1	hg38_SIRV	chr8	41543507	41544771	+	1	1068	24432	496309	ENSG00000147536.11	ENCODEHT000496309	GINS4	ENCODEHT000496309	Known	Genomic	None	0.800000011920929	None	None	None	None
m54284U_191110_105540/180488894/ccs	PB_GM12878_R1	hg38_SIRV	chr1	59297093	59762722	+	16	1868	1772	6767	ENSG00000172456.17	ENST00000303721.11	FGGY	FGGY-201	Known	Known	None	0.4000000059604645	None	None	None	None
12d8f23b-f23d-45e3-ad29-7cf926ccefcb	ONT_GM12878_R2	hg38_SIRV	chr19	41860778	41871410	+	5	471	51047	494495	ENSG00000105372.7	ENCODEHT000494495	RPS19	ENCODEHT000494495	Known	ISM	Suffix	0.10000000149011612	None	None	None	None
m54284U_191111_172039/47777674/ccs	PB_GM12878_R2	hg38_SIRV	chr3	138187531	138245679	+	13	1730	11362	41890	ENSG00000114098.17	ENST00000471453.5	ARMC8	ARMC8-215	Known	Known	None	0.25	None	None	None	None
47eca71f-aed0-4abf-aa6c-4fe4d245498d	ONT_GM12878_R1	hg38_SIRV	chr8	41543518	41544716	+	1	990	24432	496309	ENSG00000147536.11	ENCODEHT000496309	GINS4	ENCODEHT000496309	Known	Genomic	None	0.20000000298023224	None	None	None	None
f4d8742d-a872-4fed-ab8b-24290ca3fa6c	ONT_GM12878_R1	hg38_SIRV	chr8	41543519	41544776	+	1	1057	24432	496309	ENSG00000147536.11	ENCODEHT000496309	GINS4	ENCODEHT000496309	Known	Genomic	None	0.699999988079071	None	None	None	None
m54284U_191111_172039/152437891/ccs	PB_GM12878_R2	hg38_SIRV	chr17	64506289	64499678	-	13	2260	47420	167777	ENSG00000108654.14	ENST00000225792.9	DDX5	DDX5-201	Known	Known	None	0.6000000238418579	None	None	None	None
m54284U_191110_105540/81659679/ccs	PB_GM12878_R1	hg38_SIRV	chr5	171387853	171410882	+	11	1298	17460	62324	ENSG00000181163.13	ENST00000296930.9	NPM1	NPM1-201	Known	Known	None	0.20000000298023224	None	None	None	None
38e1c8db-f569-4101-bea4-348143e05e4f	ONT_GM12878_R2	hg38_SIRV	chr8	41543528	41544776	+	1	1058	24432	496309	ENSG00000147536.11	ENCODEHT000496309	GINS4	ENCODEHT000496309	Known	Genomic	None	0.699999988079071	None	None	None	None
33de329a-6e2e-458d-b840-8cdb787058de	ONT_GM12878_R1	hg38_SIRV	chrX	153592721	153587932	-	2	682	57997	496281	ENSG00000262919.7	ENCODEHT000496281	CCNQ	ENCODEHT000496281	Known	ISM	Suffix	0.30000001192092896	None	None	None	None
m54284U_191111_172039/19202674/ccs	PB_GM12878_R2	hg38_SIRV	chr1	59297093	59762727	+	15	1654	1772	496287	ENSG00000172456.17	ENCODEHT000496287	FGGY	ENCODEHT000496287	Known	NIC	None	0.30000001192092896	None	None	None	None
m54284U_191111_172039/50923078/ccs	PB_GM12878_R2	hg38_SIRV	chr3	138187530	138296566	+	21	2616	11362	495937	ENSG00000114098.17	ENCODEHT000495937	ARMC8	ENCODEHT000495937	Known	NIC	None	0.8999999761581421	None	None	None	None
m54284U_191111_172039/38799404/ccs	PB_GM12878_R2	hg38_SIRV	chr1	59297094	59762728	+	13	1392	1772	496314	ENSG00000172456.17	ENCODEHT000496314	FGGY	ENCODEHT000496314	Known	NIC	None	0.3499999940395355	None	None	None	None
a4d65fe0-24c2-4584-898c-a5d3210788c0	ONT_GM12878_R1	hg38_SIRV	chr8	41543539	41544763	+	1	1035	24432	496309	ENSG00000147536.11	ENCODEHT000496309	GINS4	ENCODEHT000496309	Known	Genomic	None	0.550000011920929	None	None	None	None
13d37db2-0f42-4f5e-aeeb-edeb07985d1d	ONT_GM12878_R1	hg38_SIRV	chr11	75399528	75405661	+	7	803	32624	113258	ENSG00000149273.14	ENST00000531188.5	RPS3	RPS3-217	Known	Known	None	0.4000000059604645	None	None	None	None
6538b8fb-20b1-47fc-a926-024638eb141e	ONT_GM12878_R1	hg38_SIRV	chr8	41543544	41544707	+	1	973	24432	496309	ENSG00000147536.11	ENCODEHT000496309	GINS4	ENCODEHT000496309	Known	Genomic	None	0.3499999940395355	None	None	None	None
fc09ccd3-fc0d-4672-a611-b092d9dc0be4	ONT_GM12878_R2	hg38_SIRV	chr19	41860778	41871388	+	5	449	51047	494495	ENSG00000105372.7	ENCODEHT000494495	RPS19	ENCODEHT000494495	Known	ISM	Suffix	0.25	None	None	None	None
m54284U_191110_105540/1704725/ccs	PB_GM12878_R1	hg38_SIRV	chr2	136118149	136114350	-	2	1667	7711	26738	ENSG00000121966.6	ENST00000241393.3	CXCR4	CXCR4-201	Known	Known	None	0.20000000298023224	None	None	None	None
0b84567e-4d55-4acc-98f7-cb0ecc664862	ONT_GM12878_R1	hg38_SIRV	chrX	153599127	153587933	-	5	1233	57997	205120	ENSG00000262919.7	ENST00000576892.7	CCNQ	CCNQ-204	Known	Known	None	0.30000001192092896	None	None	None	None
823fefbf-f47b-4a15-9fc7-b3adbcd23dbe	ONT_GM12878_R1	hg38_SIRV	chr8	41543545	41544776	+	1	1041	24432	496309	ENSG00000147536.11	ENCODEHT000496309	GINS4	ENCODEHT000496309	Known	Genomic	None	0.699999988079071	None	None	None	None
m54284U_191111_172039/153946922/ccs	PB_GM12878_R2	hg38_SIRV	chr17	64506289	64499678	-	13	2212	47420	486876	ENSG00000108654.14	ENCODEHT000486876	DDX5	ENCODEHT000486876	Known	NNC	None	0.6000000238418579	None	None	None	None
m54284U_191110_105540/81726081/ccs	PB_GM12878_R1	hg38_SIRV	chr5	171387853	171410883	+	11	1299	17460	62324	ENSG00000181163.13	ENST00000296930.9	NPM1	NPM1-201	Known	Known	None	0.20000000298023224	None	None	None	None
3c8b6b91-45b4-47b6-8c7c-24d90f88e49a	ONT_GM12878_R1	hg38_SIRV	chr8	41543552	41545036	+	1	1288	24432	496309	ENSG00000147536.11	ENCODEHT000496309	GINS4	ENCODEHT000496309	Known	Genomic	None	0.44999998807907104	None	None	None	None
m54284U_191111_172039/55968024/ccs	PB_GM12878_R2	hg38_SIRV	chr3	138187531	138245680	+	12	1655	11362	41891	ENSG00000114098.17	ENST00000470821.5	ARMC8	ARMC8-213	Known	Known	None	0.20000000298023224	None	None	None	None
m54284U_191111_172039/80151072/ccs	PB_GM12878_R2	hg38_SIRV	chr1	59297094	59762726	+	15	1774	1772	496315	ENSG00000172456.17	ENCODEHT000496315	FGGY	ENCODEHT000496315	Known	NIC	None	0.30000001192092896	None	None	None	None
m54284U_191111_172039/127863110/ccs	PB_GM12878_R2	hg38_SIRV	chr1	59297094	59762720	+	15	1757	1772	496316	ENSG00000172456.17	ENCODEHT000496316	FGGY	ENCODEHT000496316	Known	NIC	None	0.3499999940395355	None	None	None	None
888e0db8-cef2-49b1-9bc1-87e5e10f30d8	ONT_GM12878_R1	hg38_SIRV	chr8	41543556	41544758	+	1	1012	24432	496309	ENSG00000147536.11	ENCODEHT000496309	GINS4	ENCODEHT000496309	Known	Genomic	None	0.5	None	None	None	None
17d1aa61-71ec-456e-bfda-0aa4267f64b9	ONT_GM12878_R1	hg38_SIRV	chrX	153592644	153587932	-	2	605	57997	496281	ENSG00000262919.7	ENCODEHT000496281	CCNQ	ENCODEHT000496281	Known	ISM	Suffix	0.30000001192092896	None	None	None	None
m54284U_191111_172039/156304138/ccs	PB_GM12878_R2	hg38_SIRV	chr17	64506289	64499678	-	13	2241	47420	167777	ENSG00000108654.14	ENST00000225792.9	DDX5	DDX5-201	Known	Known	None	0.6000000238418579	None	None	None	None
m54284U_191111_172039/162138078/ccs	PB_GM12878_R2	hg38_SIRV	chr1	59297068	59297816	+	1	723	1772	496292	ENSG00000172456.17	ENCODEHT000496292	FGGY	ENCODEHT000496292	Known	Genomic	None	0.8500000238418579	None	None	None	None
791888d4-dda6-43b0-89b9-e6af255866ef	ONT_GM12878_R1	hg38_SIRV	chr11	75399528	75405686	+	7	828	32624	113258	ENSG00000149273.14	ENST00000531188.5	RPS3	RPS3-217	Known	Known	None	0.3499999940395355	None	None	None	None
m54284U_191110_105540/81789703/ccs	PB_GM12878_R1	hg38_SIRV	chr5	171387853	171410875	+	11	1291	17460	62324	ENSG00000181163.13	ENST00000296930.9	NPM1	NPM1-201	Known	Known	None	0.3499999940395355	None	None	None	None
m54284U_191111_172039/111805415/ccs	PB_GM12878_R2	hg38_SIRV	chr8	41544410	41543722	-	1	689	24434	496317	ENSG00000253174.2	ENCODEHT000496317	AC009630.2	ENCODEHT000496317	Known	Genomic	None	0.8999999761581421	None	None	None	None
m54284U_191111_172039/65077304/ccs	PB_GM12878_R2	hg38_SIRV	chr3	138187531	138296476	+	22	2630	11362	41882	ENSG00000114098.17	ENST00000469044.5	ARMC8	ARMC8-210	Known	Known	None	0.5	None	None	None	None
7f39abb4-9b8e-4332-ad85-9e0ff259fb0a	ONT_GM12878_R2	hg38_SIRV	chr19	41860778	41871378	+	5	445	51047	494495	ENSG00000105372.7	ENCODEHT000494495	RPS19	ENCODEHT000494495	Known	ISM	Suffix	0.4000000059604645	None	None	None	None
m54284U_191110_105540/1705262/ccs	PB_GM12878_R1	hg38_SIRV	chr2	136118147	136114350	-	2	1665	7711	26738	ENSG00000121966.6	ENST00000241393.3	CXCR4	CXCR4-201	Known	Known	None	0.20000000298023224	None	None	None	None
556ec8f3-51c9-4c6f-90bc-9c4d4eabd2a3	ONT_GM12878_R1	hg38_SIRV	chrX	153599127	153587933	-	5	1227	57997	205120	ENSG00000262919.7	ENST00000576892.7	CCNQ	CCNQ-204	Known	Known	None	0.30000001192092896	None	None	None	None
26e0c0d4-4f23-4c7b-be1b-cf5458c5be3c	ONT_GM12878_R1	hg38_SIRV	chr8	41543562	41544763	+	1	1011	24432	496309	ENSG00000147536.11	ENCODEHT000496309	GINS4	ENCODEHT000496309	Known	Genomic	None	0.550000011920929	None	None	None	None
m54284U_191111_172039/157024502/ccs	PB_GM12878_R2	hg38_SIRV	chr17	64506289	64499678	-	13	2260	47420	167777	ENSG00000108654.14	ENST00000225792.9	DDX5	DDX5-201	Known	Known	None	0.6000000238418579	None	None	None	None
0b36bd08-5356-45b0-b543-76de6be9f97a	ONT_GM12878_R2	hg38_SIRV	chr8	41543573	41544779	+	1	1001	24432	496309	ENSG00000147536.11	ENCODEHT000496309	GINS4	ENCODEHT000496309	Known	Genomic	None	0.550000011920929	None	None	None	None
m54284U_191110_105540/61342731/ccs	PB_GM12878_R1	hg38_SIRV	chr1	59297096	59762722	+	17	1937	1772	6764	ENSG00000172456.17	ENST00000371218.8	FGGY	FGGY-204	Known	Known	None	0.4000000059604645	None	None	None	None
m54284U_191111_172039/70190922/ccs	PB_GM12878_R2	hg38_SIRV	chr3	138187531	138296517	+	22	2671	11362	41882	ENSG00000114098.17	ENST00000469044.5	ARMC8	ARMC8-210	Known	Known	None	0.30000001192092896	None	None	None	None
f052ec7f-93e0-4b38-b196-fd84b770bcdc	ONT_GM12878_R1	hg38_SIRV	chr8	41543586	41545045	+	1	1263	24432	496309	ENSG00000147536.11	ENCODEHT000496309	GINS4	ENCODEHT000496309	Known	Genomic	None	0.5	None	None	None	None
96fc5b2e-2cfb-4657-b2be-d7bfea4f5977	ONT_GM12878_R1	hg38_SIRV	chrX	153599127	153587933	-	5	1233	57997	205120	ENSG00000262919.7	ENST00000576892.7	CCNQ	CCNQ-204	Known	Known	None	0.30000001192092896	None	None	None	None
m54284U_191110_105540/81791379/ccs	PB_GM12878_R1	hg38_SIRV	chr5	171387853	171410883	+	11	1299	17460	62324	ENSG00000181163.13	ENST00000296930.9	NPM1	NPM1-201	Known	Known	None	0.20000000298023224	None	None	None	None
m54284U_191111_172039/149620606/ccs	PB_GM12878_R2	hg38_SIRV	chr8	41543589	41544774	+	1	995	24432	496309	ENSG00000147536.11	ENCODEHT000496309	GINS4	ENCODEHT000496309	Known	Genomic	None	0.699999988079071	None	None	None	None
a3e2bf86-5911-441a-a830-e65b5a563a47	ONT_GM12878_R1	hg38_SIRV	chr11	75399528	75405677	+	7	819	32624	113258	ENSG00000149273.14	ENST00000531188.5	RPS3	RPS3-217	Known	Known	None	0.4000000059604645	None	None	None	None
m54284U_191111_172039/63373348/ccs	PB_GM12878_R2	hg38_SIRV	chr8	41543615	41544773	+	1	968	24432	496309	ENSG00000147536.11	ENCODEHT000496309	GINS4	ENCODEHT000496309	Known	Genomic	None	0.699999988079071	None	None	None	None
80b60c47-6ba2-4416-8988-14f01d02b0e3	ONT_GM12878_R2	hg38_SIRV	chr19	41860778	41871405	+	5	466	51047	494495	ENSG00000105372.7	ENCODEHT000494495	RPS19	ENCODEHT000494495	Known	ISM	Suffix	0.15000000596046448	None	None	None	None
m54284U_191111_172039/157877289/ccs	PB_GM12878_R2	hg38_SIRV	chr17	64506289	64499678	-	13	2260	47420	167777	ENSG00000108654.14	ENST00000225792.9	DDX5	DDX5-201	Known	Known	None	0.6000000238418579	None	None	None	None
m54284U_191110_105540/2099184/ccs	PB_GM12878_R1	hg38_SIRV	chr2	136118149	136114350	-	2	1667	7711	26738	ENSG00000121966.6	ENST00000241393.3	CXCR4	CXCR4-201	Known	Known	None	0.20000000298023224	None	None	None	None
4da88540-67b9-4932-9005-638b5201bbd2	ONT_GM12878_R1	hg38_SIRV	chr8	41543685	41544718	+	1	843	24432	496309	ENSG00000147536.11	ENCODEHT000496309	GINS4	ENCODEHT000496309	Known	Genomic	None	0.10000000149011612	None	None	None	None
e16c4246-144e-454e-96e3-11dc7aa93f7c	ONT_GM12878_R1	hg38_SIRV	chrX	153594654	153587933	-	3	800	57997	496310	ENSG00000262919.7	ENCODEHT000496310	CCNQ	ENCODEHT000496310	Known	ISM	Suffix	0.30000001192092896	None	None	None	None
m54284U_191111_172039/80609702/ccs	PB_GM12878_R2	hg38_SIRV	chr3	138187531	138296517	+	22	2671	11362	41882	ENSG00000114098.17	ENST00000469044.5	ARMC8	ARMC8-210	Known	Known	None	0.30000001192092896	None	None	None	None
m54284U_191110_105540/5964937/ccs	PB_GM12878_R1	hg38_SIRV	chr1	59297097	59762720	+	16	1862	1772	6767	ENSG00000172456.17	ENST00000303721.11	FGGY	FGGY-201	Known	Known	None	0.3499999940395355	None	None	None	None
m54284U_191110_105540/81855455/ccs	PB_GM12878_R1	hg38_SIRV	chr5	171387853	171410875	+	11	1291	17460	62324	ENSG00000181163.13	ENST00000296930.9	NPM1	NPM1-201	Known	Known	None	0.3499999940395355	None	None	None	None
f6686c14-f31d-4890-83dc-83c5adc41d4c	ONT_GM12878_R2	hg38_SIRV	chr8	41543696	41544717	+	1	831	24432	496309	ENSG00000147536.11	ENCODEHT000496309	GINS4	ENCODEHT000496309	Known	Genomic	None	0.15000000596046448	None	None	None	None
3732b9a3-0503-4aeb-90cc-cd82108ca6fe	ONT_GM12878_R1	hg38_SIRV	chr8	41543735	41544784	+	1	865	24432	496309	ENSG00000147536.11	ENCODEHT000496309	GINS4	ENCODEHT000496309	Known	Genomic	None	0.44999998807907104	None	None	None	None
0eead878-773b-40c0-b922-e583ac02cb37	ONT_GM12878_R1	hg38_SIRV	chr8	41543742	41544612	+	1	680	24432	496309	ENSG00000147536.11	ENCODEHT000496309	GINS4	ENCODEHT000496309	Known	Genomic	None	0.3499999940395355	None	None	None	None
14f8e35f-8f06-45ef-a939-488523e8f9fc	ONT_GM12878_R1	hg38_SIRV	chr11	75399528	75405679	+	7	807	32624	113258	ENSG00000149273.14	ENST00000531188.5	RPS3	RPS3-217	Known	Known	None	0.44999998807907104	None	None	None	None
m54284U_191111_172039/161482207/ccs	PB_GM12878_R2	hg38_SIRV	chr17	64506289	64499678	-	13	2260	47420	167777	ENSG00000108654.14	ENST00000225792.9	DDX5	DDX5-201	Known	Known	None	0.6000000238418579	None	None	None	None
260a0a21-5220-4174-b9dd-6a66d5859d66	ONT_GM12878_R1	hg38_SIRV	chrX	153592651	153587933	-	2	706	57997	496275	ENSG00000262919.7	ENCODEHT000496275	CCNQ	ENCODEHT000496275	Known	ISM	Suffix	0.30000001192092896	None	None	None	None
m54284U_191110_105540/59771313/ccs	PB_GM12878_R1	hg38_SIRV	chr1	59297098	59762724	+	16	1863	1772	6767	ENSG00000172456.17	ENST00000303721.11	FGGY	FGGY-201	Known	Known	None	0.30000001192092896	None	None	None	None
m54284U_191111_172039/81397526/ccs	PB_GM12878_R2	hg38_SIRV	chr3	138187531	138245681	+	13	1732	11362	41890	ENSG00000114098.17	ENST00000471453.5	ARMC8	ARMC8-215	Known	Known	None	0.20000000298023224	None	None	None	None
2666db6a-e0df-4538-bd9a-9c36d3192f8e	ONT_GM12878_R2	hg38_SIRV	chr8	41543748	41544709	+	1	771	24432	496309	ENSG00000147536.11	ENCODEHT000496309	GINS4	ENCODEHT000496309	Known	Genomic	None	0.3499999940395355	None	None	None	None
m54284U_191110_105540/81920674/ccs	PB_GM12878_R1	hg38_SIRV	chr5	171387853	171410883	+	11	1299	17460	62324	ENSG00000181163.13	ENST00000296930.9	NPM1	NPM1-201	Known	Known	None	0.20000000298023224	None	None	None	None
e090fdd3-7838-4bde-b772-f742d9b9be0b	ONT_GM12878_R2	hg38_SIRV	chr19	41860778	41871408	+	5	469	51047	494495	ENSG00000105372.7	ENCODEHT000494495	RPS19	ENCODEHT000494495	Known	ISM	Suffix	0.15000000596046448	None	None	None	None
m54284U_191110_105540/121309559/ccs	PB_GM12878_R1	hg38_SIRV	chr1	59297072	59297814	+	1	717	1772	496292	ENSG00000172456.17	ENCODEHT000496292	FGGY	ENCODEHT000496292	Known	Genomic	None	0.8500000238418579	None	None	None	None
63574aa5-553a-470a-9263-01ed0f36a4f2	ONT_GM12878_R1	hg38_SIRV	chr8	41543759	41544786	+	1	837	24432	496309	ENSG00000147536.11	ENCODEHT000496309	GINS4	ENCODEHT000496309	Known	Genomic	None	0.4000000059604645	None	None	None	None
m54284U_191110_105540/2361824/ccs	PB_GM12878_R1	hg38_SIRV	chr2	136118147	136114350	-	2	1665	7711	26738	ENSG00000121966.6	ENST00000241393.3	CXCR4	CXCR4-201	Known	Known	None	0.20000000298023224	None	None	None	None
51208669-5981-45b9-bd17-1c3cf1acd890	ONT_GM12878_R2	hg38_SIRV	chr8	41543759	41544715	+	1	766	24432	496309	ENSG00000147536.11	ENCODEHT000496309	GINS4	ENCODEHT000496309	Known	Genomic	None	0.25	None	None	None	None
8c5c9498-6ee1-4c21-b0e2-a4318c15a615	ONT_GM12878_R1	hg38_SIRV	chrX	153592606	153587933	-	2	661	57997	496275	ENSG00000262919.7	ENCODEHT000496275	CCNQ	ENCODEHT000496275	Known	ISM	Suffix	0.30000001192092896	None	None	None	None
m54284U_191111_172039/162531394/ccs	PB_GM12878_R2	hg38_SIRV	chr17	64506289	64499678	-	13	2260	47420	167777	ENSG00000108654.14	ENST00000225792.9	DDX5	DDX5-201	Known	Known	None	0.6000000238418579	None	None	None	None
220a617a-11b3-442c-ac0c-6059ee606908	ONT_GM12878_R1	hg38_SIRV	chr8	41543863	41544715	+	1	662	24432	496309	ENSG00000147536.11	ENCODEHT000496309	GINS4	ENCODEHT000496309	Known	Genomic	None	0.25	None	None	None	None
m54284U_191110_105540/81922231/ccs	PB_GM12878_R1	hg38_SIRV	chr5	171387853	171410883	+	11	1299	17460	62324	ENSG00000181163.13	ENST00000296930.9	NPM1	NPM1-201	Known	Known	None	0.20000000298023224	None	None	None	None
91649072-6216-42d1-8277-c13a07e2ad64	ONT_GM12878_R1	hg38_SIRV	chr11	75399528	75405680	+	7	811	32624	113258	ENSG00000149273.14	ENST00000531188.5	RPS3	RPS3-217	Known	Known	None	0.44999998807907104	None	None	None	None
m54284U_191111_172039/86115092/ccs	PB_GM12878_R2	hg38_SIRV	chr3	138187531	138245679	+	12	1654	11362	41891	ENSG00000114098.17	ENST00000470821.5	ARMC8	ARMC8-213	Known	Known	None	0.25	None	None	None	None
07d294ca-37a6-4dbd-8149-7970672341b9	ONT_GM12878_R1	hg38_SIRV	chr8	41543875	41545042	+	1	971	24432	496309	ENSG00000147536.11	ENCODEHT000496309	GINS4	ENCODEHT000496309	Known	Genomic	None	0.4000000059604645	None	None	None	None
m54284U_191111_172039/160500262/ccs	PB_GM12878_R2	hg38_SIRV	chr1	59297098	59660397	+	13	1612	1772	496318	ENSG00000172456.17	ENCODEHT000496318	FGGY	ENCODEHT000496318	Known	ISM	Prefix	0.44999998807907104	None	None	None	None
549e62c6-3150-4ea0-8072-4ee65b148c66	ONT_GM12878_R1	hg38_SIRV	chrX	153599120	153587933	-	5	1166	57997	205123	ENSG00000262919.7	ENST00000440428.5	CCNQ	CCNQ-202	Known	Known	None	0.30000001192092896	None	None	None	None
13cb4efc-1027-4f44-bf9a-3a2e8d45e7e9	ONT_GM12878_R1	hg38_SIRV	chr8	41543925	41545020	+	1	905	24432	496309	ENSG00000147536.11	ENCODEHT000496309	GINS4	ENCODEHT000496309	Known	Genomic	None	0.44999998807907104	None	None	None	None
a09d71a1-3c3e-446c-8b0f-29492a4ca6f1	ONT_GM12878_R2	hg38_SIRV	chr19	41860778	41871407	+	5	468	51047	494495	ENSG00000105372.7	ENCODEHT000494495	RPS19	ENCODEHT000494495	Known	ISM	Suffix	0.15000000596046448	None	None	None	None
m54284U_191111_172039/162596312/ccs	PB_GM12878_R2	hg38_SIRV	chr17	64506289	64499678	-	13	2260	47420	167777	ENSG00000108654.14	ENST00000225792.9	DDX5	DDX5-201	Known	Known	None	0.6000000238418579	None	None	None	None
2fb14bf4-b94a-4d8c-bc62-819d8f54e116	ONT_GM12878_R2	hg38_SIRV	chrX	153588247	153587936	-	1	328	57997	496254	ENSG00000262919.7	ENCODEHT000496254	CCNQ	ENCODEHT000496254	Known	Genomic	None	0.30000001192092896	None	None	None	None
d5bfc866-9d26-4a18-8292-b3b22069c7e5	ONT_GM12878_R1	hg38_SIRV	chr8	41543948	41544713	+	1	575	24432	496309	ENSG00000147536.11	ENCODEHT000496309	GINS4	ENCODEHT000496309	Known	Genomic	None	0.25	None	None	None	None
m54284U_191110_105540/2492437/ccs	PB_GM12878_R1	hg38_SIRV	chr2	136118138	136114350	-	2	1656	7711	26738	ENSG00000121966.6	ENST00000241393.3	CXCR4	CXCR4-201	Known	Known	None	0.20000000298023224	None	None	None	None
m54284U_191111_172039/87362303/ccs	PB_GM12878_R2	hg38_SIRV	chr3	138187531	138296515	+	23	2745	11362	41881	ENSG00000114098.17	ENST00000481646.5	ARMC8	ARMC8-217	Known	Known	None	0.30000001192092896	None	None	None	None
m54284U_191110_105540/81987672/ccs	PB_GM12878_R1	hg38_SIRV	chr5	171387853	171410882	+	11	1298	17460	62324	ENSG00000181163.13	ENST00000296930.9	NPM1	NPM1-201	Known	Known	None	0.20000000298023224	None	None	None	None
36116d6a-83eb-4d5a-99dc-4ff7a0d0a2b2	ONT_GM12878_R1	hg38_SIRV	chr8	41543948	41545094	+	1	963	24432	496309	ENSG00000147536.11	ENCODEHT000496309	GINS4	ENCODEHT000496309	Known	Genomic	None	0.25	None	None	None	None
m54284U_191111_172039/131336058/ccs	PB_GM12878_R2	hg38_SIRV	chr1	59297067	59762728	+	14	1602	1772	496294	ENSG00000172456.17	ENCODEHT000496294	FGGY	ENCODEHT000496294	Known	NIC	None	0.3499999940395355	None	None	None	None
e7f8a78e-fa62-4278-b87a-f1e0a5a5a35a	ONT_GM12878_R2	hg38_SIRV	chr8	41543954	41544756	+	1	620	24432	496309	ENSG00000147536.11	ENCODEHT000496309	GINS4	ENCODEHT000496309	Known	Genomic	None	0.4000000059604645	None	None	None	None
c1dac05f-662f-4eec-bae8-4c72d0a84674	ONT_GM12878_R1	hg38_SIRV	chr11	75399528	75405676	+	7	818	32624	113258	ENSG00000149273.14	ENST00000531188.5	RPS3	RPS3-217	Known	Known	None	0.4000000059604645	None	None	None	None
9e3bffcd-f99a-4701-b5a8-ac0e7c76fa8d	ONT_GM12878_R2	hg38_SIRV	chrX	153593043	153587932	-	2	995	57997	496281	ENSG00000262919.7	ENCODEHT000496281	CCNQ	ENCODEHT000496281	Known	ISM	Suffix	0.30000001192092896	None	None	None	None
m54284U_191111_172039/162662790/ccs	PB_GM12878_R2	hg38_SIRV	chr17	64506289	64499678	-	13	2260	47420	167777	ENSG00000108654.14	ENST00000225792.9	DDX5	DDX5-201	Known	Known	None	0.6000000238418579	None	None	None	None
452b447b-3bb0-4706-9b10-8deb925f8b17	ONT_GM12878_R2	hg38_SIRV	chr8	41543975	41544755	+	1	590	24432	496309	ENSG00000147536.11	ENCODEHT000496309	GINS4	ENCODEHT000496309	Known	Genomic	None	0.44999998807907104	None	None	None	None
556a40ad-094d-4493-ab29-0208d10147c9	ONT_GM12878_R2	hg38_SIRV	chr8	41544003	41544702	+	1	509	24432	496309	ENSG00000147536.11	ENCODEHT000496309	GINS4	ENCODEHT000496309	Known	Genomic	None	0.4000000059604645	None	None	None	None
m54284U_191111_172039/91358357/ccs	PB_GM12878_R2	hg38_SIRV	chr3	138187531	138296421	+	22	2574	11362	41883	ENSG00000114098.17	ENST00000491704.5	ARMC8	ARMC8-221	Known	Known	None	0.6499999761581421	None	None	None	None
f432c738-2d4b-4daa-bc3f-0a97dbf43ebc	ONT_GM12878_R2	hg38_SIRV	chr19	41860778	41871394	+	5	455	51047	494495	ENSG00000105372.7	ENCODEHT000494495	RPS19	ENCODEHT000494495	Known	ISM	Suffix	0.30000001192092896	None	None	None	None
m54284U_191110_105540/82051763/ccs	PB_GM12878_R1	hg38_SIRV	chr5	171387853	171410878	+	11	1294	17460	62324	ENSG00000181163.13	ENST00000296930.9	NPM1	NPM1-201	Known	Known	None	0.30000001192092896	None	None	None	None
d5d025ae-52c1-4f4d-bc7d-1d327fd89a02	ONT_GM12878_R2	hg38_SIRV	chr8	41544013	41545045	+	1	842	24432	496309	ENSG00000147536.11	ENCODEHT000496309	GINS4	ENCODEHT000496309	Known	Genomic	None	0.5	None	None	None	None
m54284U_191110_105540/126487314/ccs	PB_GM12878_R1	hg38_SIRV	chr1	59297104	59762722	+	16	1857	1772	6767	ENSG00000172456.17	ENST00000303721.11	FGGY	FGGY-201	Known	Known	None	0.4000000059604645	None	None	None	None
357e8a44-4cae-4665-b9f6-cbe5457aed91	ONT_GM12878_R2	hg38_SIRV	chrX	153599191	153587933	-	5	1243	57997	205123	ENSG00000262919.7	ENST00000440428.5	CCNQ	CCNQ-202	Known	Known	None	0.30000001192092896	None	None	None	None
m54284U_191111_172039/163251980/ccs	PB_GM12878_R2	hg38_SIRV	chr17	64506289	64499678	-	12	3496	47420	167776	ENSG00000108654.14	ENST00000581230.5	DDX5	DDX5-215	Known	Known	None	0.6000000238418579	None	None	None	None
941be298-2736-4535-8eee-fd8a5454f4a8	ONT_GM12878_R2	hg38_SIRV	chr8	41544090	41544778	+	1	498	24432	496309	ENSG00000147536.11	ENCODEHT000496309	GINS4	ENCODEHT000496309	Known	Genomic	None	0.6000000238418579	None	None	None	None
17dc887d-f046-455f-9205-866187e4383f	ONT_GM12878_R2	hg38_SIRV	chrX	153588165	153587936	-	1	246	57997	496254	ENSG00000262919.7	ENCODEHT000496254	CCNQ	ENCODEHT000496254	Known	Genomic	None	0.30000001192092896	None	None	None	None
m54284U_191110_105540/2558639/ccs	PB_GM12878_R1	hg38_SIRV	chr2	136118147	136114350	-	2	1665	7711	26738	ENSG00000121966.6	ENST00000241393.3	CXCR4	CXCR4-201	Known	Known	None	0.20000000298023224	None	None	None	None
m54284U_191111_172039/103024605/ccs	PB_GM12878_R2	hg38_SIRV	chr3	138187531	138296389	+	21	2450	11362	41880	ENSG00000114098.17	ENST00000538260.5	ARMC8	ARMC8-223	Known	Known	None	0.4000000059604645	None	None	None	None
4b4932d4-30ea-4cd5-9e54-07a44d4fbf5d	ONT_GM12878_R1	hg38_SIRV	chr11	75399528	75405671	+	7	813	32624	113258	ENSG00000149273.14	ENST00000531188.5	RPS3	RPS3-217	Known	Known	None	0.5	None	None	None	None
7a84706c-23ca-4079-8e18-cbb006ebee0d	ONT_GM12878_R2	hg38_SIRV	chr8	41544140	41545049	+	1	719	24432	496309	ENSG00000147536.11	ENCODEHT000496309	GINS4	ENCODEHT000496309	Known	Genomic	None	0.44999998807907104	None	None	None	None
f9beae3c-571c-4bde-a696-f2251239ac3a	ONT_GM12878_R2	hg38_SIRV	chrX	153588250	153587936	-	1	331	57997	496254	ENSG00000262919.7	ENCODEHT000496254	CCNQ	ENCODEHT000496254	Known	Genomic	None	0.30000001192092896	None	None	None	None
m54284U_191110_105540/82052941/ccs	PB_GM12878_R1	hg38_SIRV	chr5	171387853	171410875	+	11	1291	17460	62324	ENSG00000181163.13	ENST00000296930.9	NPM1	NPM1-201	Known	Known	None	0.3499999940395355	None	None	None	None
0eb6ff60-ca77-40fe-89a1-f2c6a2f32d82	ONT_GM12878_R2	hg38_SIRV	chr8	41544141	41544641	+	1	310	24432	496309	ENSG00000147536.11	ENCODEHT000496309	GINS4	ENCODEHT000496309	Known	Genomic	None	0.30000001192092896	None	None	None	None
m54284U_191110_105540/155388751/ccs	PB_GM12878_R1	hg38_SIRV	chr1	59303925	59301731	-	1	2196	103030	496319	ENCODEHG000103030	ENCODEHT000496319	ENCODEHG000103030	ENCODEHT000496319	Antisense	Antisense	None	1.0	None	None	None	None
m54284U_191111_172039/163710881/ccs	PB_GM12878_R2	hg38_SIRV	chr17	64506289	64499678	-	13	2260	47420	167777	ENSG00000108654.14	ENST00000225792.9	DDX5	DDX5-201	Known	Known	None	0.6000000238418579	None	None	None	None
8f68e819-b39b-4798-a852-a00833172499	ONT_GM12878_R1	hg38_SIRV	chr8	41544203	41544639	+	1	246	24432	496309	ENSG00000147536.11	ENCODEHT000496309	GINS4	ENCODEHT000496309	Known	Genomic	None	0.3499999940395355	None	None	None	None
dc87d0b0-7c69-4750-a53e-61798d9c2d1e	ONT_GM12878_R2	hg38_SIRV	chr19	41860778	41871425	+	5	465	51047	494778	ENSG00000105372.7	ENCODEHT000494778	RPS19	ENCODEHT000494778	Known	ISM	Suffix	0.0	None	None	None	None
m54284U_191111_172039/114753827/ccs	PB_GM12878_R2	hg38_SIRV	chr3	138187531	138296388	+	23	2618	11362	41881	ENSG00000114098.17	ENST00000481646.5	ARMC8	ARMC8-217	Known	Known	None	0.4000000059604645	None	None	None	None
b431ef3b-c148-4b2d-ae03-8338db36d5c7	ONT_GM12878_R2	hg38_SIRV	chrX	153599127	153587933	-	5	1225	57997	205120	ENSG00000262919.7	ENST00000576892.7	CCNQ	CCNQ-204	Known	Known	None	0.30000001192092896	None	None	None	None
db0ff5b6-fb18-49c1-a9cb-39a352c771e6	ONT_GM12878_R1	hg38_SIRV	chr8	41544302	41544770	+	1	278	24432	496309	ENSG00000147536.11	ENCODEHT000496309	GINS4	ENCODEHT000496309	Known	Genomic	None	0.800000011920929	None	None	None	None
m54284U_191110_105540/82117753/ccs	PB_GM12878_R1	hg38_SIRV	chr5	171387853	171410563	+	11	979	17460	62324	ENSG00000181163.13	ENST00000296930.9	NPM1	NPM1-201	Known	Known	None	0.6000000238418579	None	None	None	None
0faabb6b-48c6-47fe-b23e-b7066c45eebc	ONT_GM12878_R1	hg38_SIRV	chr11	75399528	75405686	+	7	817	32624	113258	ENSG00000149273.14	ENST00000531188.5	RPS3	RPS3-217	Known	Known	None	0.3499999940395355	None	None	None	None
m54284U_191110_105540/3017408/ccs	PB_GM12878_R1	hg38_SIRV	chr2	136118147	136114350	-	2	1665	7711	26738	ENSG00000121966.6	ENST00000241393.3	CXCR4	CXCR4-201	Known	Known	None	0.20000000298023224	None	None	None	None
169d3d1c-4915-4b81-95e1-1864d96bb984	ONT_GM12878_R1	hg38_SIRV	chr8	41544451	41545045	+	1	404	24432	496309	ENSG00000147536.11	ENCODEHT000496309	GINS4	ENCODEHT000496309	Known	Genomic	None	0.5	None	None	None	None
1ee4368e-56ab-4803-ad11-9dd2ab0efd1d	ONT_GM12878_R2	hg38_SIRV	chr8	41544565	41545020	+	1	259	24432	496309	ENSG00000147536.11	ENCODEHT000496309	GINS4	ENCODEHT000496309	Known	Genomic	None	0.44999998807907104	None	None	None	None
0221560a-7bc4-4d56-8e8d-42cc95f22b1f	ONT_GM12878_R2	hg38_SIRV	chrX	153599118	153587934	-	5	1223	57997	205120	ENSG00000262919.7	ENST00000576892.7	CCNQ	CCNQ-204	Known	Known	None	0.3499999940395355	None	None	None	None
m54284U_191111_172039/114821097/ccs	PB_GM12878_R2	hg38_SIRV	chr3	138187531	138296538	+	22	2692	11362	41882	ENSG00000114098.17	ENST00000469044.5	ARMC8	ARMC8-210	Known	Known	None	0.8500000238418579	None	None	None	None
e7b3a25a-ff25-42f3-9448-e95364a35e75	ONT_GM12878_R1	hg38_SIRV	chr1	59321538	59762709	+	15	1819	1772	496320	ENSG00000172456.17	ENCODEHT000496320	FGGY	ENCODEHT000496320	Known	ISM	Suffix	0.5	None	None	None	None
m54284U_191111_172039/164889693/ccs	PB_GM12878_R2	hg38_SIRV	chr17	64506289	64499678	-	13	2260	47420	167777	ENSG00000108654.14	ENST00000225792.9	DDX5	DDX5-201	Known	Known	None	0.6000000238418579	None	None	None	None
m54284U_191110_105540/82249064/ccs	PB_GM12878_R1	hg38_SIRV	chr5	171387853	171410883	+	11	1299	17460	62324	ENSG00000181163.13	ENST00000296930.9	NPM1	NPM1-201	Known	Known	None	0.20000000298023224	None	None	None	None
bd19f51a-0372-4af5-8408-a41eea48c13d	ONT_GM12878_R2	hg38_SIRV	chr19	41860778	41871414	+	5	475	51047	494495	ENSG00000105372.7	ENCODEHT000494495	RPS19	ENCODEHT000494495	Known	ISM	Suffix	0.10000000149011612	None	None	None	None
9e403835-c102-4253-b5e1-405833763fa5	ONT_GM12878_R1	hg38_SIRV	chr11	75399528	75405676	+	7	818	32624	113258	ENSG00000149273.14	ENST00000531188.5	RPS3	RPS3-217	Known	Known	None	0.4000000059604645	None	None	None	None
84fddb55-fe2e-4659-8102-655169f02b82	ONT_GM12878_R1	hg38_SIRV	chr8	41544891	41545852	+	1	944	24432	496321	ENSG00000147536.11	ENCODEHT000496321	GINS4	ENCODEHT000496321	Known	Genomic	None	0.550000011920929	None	None	None	None
61bfd864-a90e-40df-894e-93e7c3d4a53f	ONT_GM12878_R1	hg38_SIRV	chrX	153599109	153587936	-	5	1152	57997	205123	ENSG00000262919.7	ENST00000440428.5	CCNQ	CCNQ-202	Known	Known	None	0.4000000059604645	None	None	None	None
m54284U_191111_172039/133038102/ccs	PB_GM12878_R2	hg38_SIRV	chr3	138187531	138296517	+	22	2671	11362	41882	ENSG00000114098.17	ENST00000469044.5	ARMC8	ARMC8-210	Known	Known	None	0.30000001192092896	None	None	None	None
41023d9c-3f72-40f7-89e1-7208b400fac2	ONT_GM12878_R1	hg38_SIRV	chr8	41545090	41545870	+	1	647	24432	496321	ENSG00000147536.11	ENCODEHT000496321	GINS4	ENCODEHT000496321	Known	Genomic	None	0.4000000059604645	None	None	None	None
d37e905a-88dc-45df-9433-d6fdce730463	ONT_GM12878_R2	hg38_SIRV	chr1	59321647	59762727	+	14	1617	1772	496322	ENSG00000172456.17	ENCODEHT000496322	FGGY	ENCODEHT000496322	Known	ISM	Suffix	0.30000001192092896	None	None	None	None
m54284U_191110_105540/3081385/ccs	PB_GM12878_R1	hg38_SIRV	chr2	136118147	136114350	-	2	1665	7711	26738	ENSG00000121966.6	ENST00000241393.3	CXCR4	CXCR4-201	Known	Known	None	0.20000000298023224	None	None	None	None
m54284U_191111_172039/165217966/ccs	PB_GM12878_R2	hg38_SIRV	chr17	64506289	64499678	-	13	2260	47420	167777	ENSG00000108654.14	ENST00000225792.9	DDX5	DDX5-201	Known	Known	None	0.6000000238418579	None	None	None	None
548a6a9e-7f30-4b49-9c20-5d203365849a	ONT_GM12878_R2	hg38_SIRV	chr19	41860778	41871414	+	5	475	51047	494495	ENSG00000105372.7	ENCODEHT000494495	RPS19	ENCODEHT000494495	Known	ISM	Suffix	0.10000000149011612	None	None	None	None
05549a00-6fbd-43c2-a9e6-9c73b5a008e2	ONT_GM12878_R1	hg38_SIRV	chr11	75399528	75405686	+	7	828	32624	113258	ENSG00000149273.14	ENST00000531188.5	RPS3	RPS3-217	Known	Known	None	0.3499999940395355	None	None	None	None
m54284U_191110_105540/82578204/ccs	PB_GM12878_R1	hg38_SIRV	chr5	171387853	171406729	+	10	1198	17460	62327	ENSG00000181163.13	ENST00000393820.2	NPM1	NPM1-203	Known	Known	None	0.5	None	None	None	None
fba682aa-7ed3-44b1-8cc5-587ff63e5120	ONT_GM12878_R2	hg38_SIRV	chrX	153596178	153587935	-	4	1067	57997	496291	ENSG00000262919.7	ENCODEHT000496291	CCNQ	ENCODEHT000496291	Known	ISM	Suffix	0.4000000059604645	None	None	None	None
m54284U_191111_172039/111217468/ccs	PB_GM12878_R2	hg38_SIRV	chr8	41547141	41546883	-	1	259	24433	496323	ENSG00000253133.1	ENCODEHT000496323	AC009630.1	ENCODEHT000496323	Known	Genomic	None	1.0	None	None	None	None
m54284U_191110_105540/2294449/ccs	PB_GM12878_R1	hg38_SIRV	chr1	59333840	59762720	+	14	1654	1772	496324	ENSG00000172456.17	ENCODEHT000496324	FGGY	ENCODEHT000496324	Known	NNC	None	0.3499999940395355	None	None	None	None
m54284U_191111_172039/156175126/ccs	PB_GM12878_R2	hg38_SIRV	chr3	138187531	138296517	+	22	2671	11362	41882	ENSG00000114098.17	ENST00000469044.5	ARMC8	ARMC8-210	Known	Known	None	0.30000001192092896	None	None	None	None
m54284U_191111_172039/134939869/ccs	PB_GM12878_R2	hg38_SIRV	chr8	41548476	41546883	-	1	1594	24433	496323	ENSG00000253133.1	ENCODEHT000496323	AC009630.1	ENCODEHT000496323	Known	Genomic	None	1.0	None	None	None	None
m54284U_191110_105540/57869924/ccs	PB_GM12878_R1	hg38_SIRV	chr8	41547289	41546887	-	1	403	24433	496323	ENSG00000253133.1	ENCODEHT000496323	AC009630.1	ENCODEHT000496323	Known	Genomic	None	0.8500000238418579	None	None	None	None
a7a9dfa5-8a97-448f-a5b8-1f6c57187963	ONT_GM12878_R2	hg38_SIRV	chrX	153599118	153587938	-	5	1159	57997	205123	ENSG00000262919.7	ENST00000440428.5	CCNQ	CCNQ-202	Known	Known	None	0.4000000059604645	None	None	None	None
m54284U_191111_172039/108200885/ccs	PB_GM12878_R2	hg38_SIRV	chr8	41547141	41546887	-	1	255	24433	496323	ENSG00000253133.1	ENCODEHT000496323	AC009630.1	ENCODEHT000496323	Known	Genomic	None	0.8500000238418579	None	None	None	None
m54284U_191111_172039/166594723/ccs	PB_GM12878_R2	hg38_SIRV	chr17	64506289	64499678	-	13	2260	47420	167777	ENSG00000108654.14	ENST00000225792.9	DDX5	DDX5-201	Known	Known	None	0.6000000238418579	None	None	None	None
m54284U_191110_105540/82642174/ccs	PB_GM12878_R1	hg38_SIRV	chr5	171387853	171410882	+	11	1298	17460	62324	ENSG00000181163.13	ENST00000296930.9	NPM1	NPM1-201	Known	Known	None	0.20000000298023224	None	None	None	None
55543798-2aef-4b0c-bb7b-7972f8035aef	ONT_GM12878_R1	hg38_SIRV	chr11	75399528	75405679	+	7	827	32624	113258	ENSG00000149273.14	ENST00000531188.5	RPS3	RPS3-217	Known	Known	None	0.44999998807907104	None	None	None	None
m54284U_191111_172039/165086835/ccs	PB_GM12878_R2	hg38_SIRV	chr3	138187533	138296570	+	23	2825	11362	495969	ENSG00000114098.17	ENCODEHT000495969	ARMC8	ENCODEHT000495969	Known	NIC	None	0.8999999761581421	None	None	None	None
m54284U_191110_105540/3737796/ccs	PB_GM12878_R1	hg38_SIRV	chr2	136118142	136114350	-	2	1660	7711	26738	ENSG00000121966.6	ENST00000241393.3	CXCR4	CXCR4-201	Known	Known	None	0.20000000298023224	None	None	None	None
3e646497-70d8-4019-9a06-b956087983a7	ONT_GM12878_R2	hg38_SIRV	chr19	41860778	41871411	+	5	472	51047	494495	ENSG00000105372.7	ENCODEHT000494495	RPS19	ENCODEHT000494495	Known	ISM	Suffix	0.10000000149011612	None	None	None	None
278b8c16-e9e5-4d31-b40d-79e37f53f489	ONT_GM12878_R2	hg38_SIRV	chr8	41549520	41549870	+	1	351	103031	496325	ENCODEHG000103031	ENCODEHT000496325	ENCODEHG000103031	ENCODEHT000496325	Antisense	Antisense	None	0.3499999940395355	None	None	None	None
63bd8622-00e0-4f49-b7e8-575067f11247	ONT_GM12878_R1	hg38_SIRV	chrX	153599154	153587939	-	5	1254	57997	205120	ENSG00000262919.7	ENST00000576892.7	CCNQ	CCNQ-204	Known	Known	None	0.4000000059604645	None	None	None	None
523c279b-d446-41c8-b759-cf936062578a	ONT_GM12878_R2	hg38_SIRV	chr1	59340030	59457060	+	4	387	1772	496326	ENSG00000172456.17	ENCODEHT000496326	FGGY	ENCODEHT000496326	Known	ISM	Suffix	0.550000011920929	None	None	None	None
m54284U_191110_105540/10486234/ccs	PB_GM12878_R1	hg38_SIRV	chr3	138187532	138296511	+	21	2568	11362	496327	ENSG00000114098.17	ENCODEHT000496327	ARMC8	ENCODEHT000496327	Known	NIC	None	0.4000000059604645	None	None	None	None
fc412e7c-d128-457a-a002-2e51c0bd4c6c	ONT_GM12878_R1	hg38_SIRV	chr11	75399528	75405679	+	7	814	32624	113258	ENSG00000149273.14	ENST00000531188.5	RPS3	RPS3-217	Known	Known	None	0.44999998807907104	None	None	None	None
m54284U_191110_105540/82706504/ccs	PB_GM12878_R1	hg38_SIRV	chr5	171387853	171410875	+	11	1291	17460	62324	ENSG00000181163.13	ENST00000296930.9	NPM1	NPM1-201	Known	Known	None	0.3499999940395355	None	None	None	None
m54284U_191111_172039/11600752/ccs	PB_GM12878_R2	hg38_SIRV	chr8	41549670	41550518	+	1	849	103031	496325	ENCODEHG000103031	ENCODEHT000496325	ENCODEHG000103031	ENCODEHT000496325	Antisense	Antisense	None	0.800000011920929	None	None	None	None
m54284U_191111_172039/167510083/ccs	PB_GM12878_R2	hg38_SIRV	chr17	64506289	64499678	-	13	2260	47420	167777	ENSG00000108654.14	ENST00000225792.9	DDX5	DDX5-201	Known	Known	None	0.6000000238418579	None	None	None	None
d9f3557b-3def-4d89-b1e5-ee4bb8503ceb	ONT_GM12878_R2	hg38_SIRV	chr19	41860778	41871394	+	5	455	51047	494495	ENSG00000105372.7	ENCODEHT000494495	RPS19	ENCODEHT000494495	Known	ISM	Suffix	0.30000001192092896	None	None	None	None
m54284U_191110_105540/3869103/ccs	PB_GM12878_R1	hg38_SIRV	chr2	136118147	136114350	-	2	1665	7711	26738	ENSG00000121966.6	ENST00000241393.3	CXCR4	CXCR4-201	Known	Known	None	0.20000000298023224	None	None	None	None
93008d23-d289-4006-9ab4-0c5becf4c182	ONT_GM12878_R1	hg38_SIRV	chrX	153599117	153587939	-	5	1164	57997	205123	ENSG00000262919.7	ENST00000440428.5	CCNQ	CCNQ-202	Known	Known	None	0.4000000059604645	None	None	None	None
m54284U_191110_105540/144312580/ccs	PB_GM12878_R1	hg38_SIRV	chr8	41556469	41555114	-	1	1356	24433	496328	ENSG00000253133.1	ENCODEHT000496328	AC009630.1	ENCODEHT000496328	Known	Genomic	None	1.0	None	None	None	None
3bbfb187-02f7-492b-a817-65bd695a3f05	ONT_GM12878_R1	hg38_SIRV	chr11	75399528	75405682	+	7	809	32624	113258	ENSG00000149273.14	ENST00000531188.5	RPS3	RPS3-217	Known	Known	None	0.44999998807907104	None	None	None	None
m54284U_191110_105540/82706971/ccs	PB_GM12878_R1	hg38_SIRV	chr5	171387853	171410875	+	11	1291	17460	62324	ENSG00000181163.13	ENST00000296930.9	NPM1	NPM1-201	Known	Known	None	0.3499999940395355	None	None	None	None
m54284U_191110_105540/8520944/ccs	PB_GM12878_R1	hg38_SIRV	chr3	138187533	138296475	+	22	2627	11362	41882	ENSG00000114098.17	ENST00000469044.5	ARMC8	ARMC8-210	Known	Known	None	0.5	None	None	None	None
m54284U_191110_105540/48039271/ccs	PB_GM12878_R1	hg38_SIRV	chr1	59377388	59345972	-	6	3066	103032	496329	ENCODEHG000103032	ENCODEHT000496329	ENCODEHG000103032	ENCODEHT000496329	Antisense	Antisense	None	0.20000000298023224	None	None	None	None
m54284U_191111_172039/17891991/ccs	PB_GM12878_R2	hg38_SIRV	chr8	41578161	41621906	+	13	3341	24435	496330	ENSG00000158669.11	ENCODEHT000496330	GPAT4	ENCODEHT000496330	Known	NNC	None	0.25	None	None	None	None
m54284U_191111_172039/175769429/ccs	PB_GM12878_R2	hg38_SIRV	chr17	64506286	64499678	-	13	2257	47420	167777	ENSG00000108654.14	ENST00000225792.9	DDX5	DDX5-201	Known	Known	None	0.6000000238418579	None	None	None	None
dd67d84c-2178-4e1a-b794-54a056ff9c98	ONT_GM12878_R1	hg38_SIRV	chrX	153599118	153587944	-	5	1147	57997	205123	ENSG00000262919.7	ENST00000440428.5	CCNQ	CCNQ-202	Known	Known	None	0.5	None	None	None	None
23d9377a-0a64-4afa-9017-b6661046cec8	ONT_GM12878_R2	hg38_SIRV	chr19	41860778	41871409	+	5	470	51047	494495	ENSG00000105372.7	ENCODEHT000494495	RPS19	ENCODEHT000494495	Known	ISM	Suffix	0.15000000596046448	None	None	None	None
m54284U_191110_105540/3997954/ccs	PB_GM12878_R1	hg38_SIRV	chr2	136118147	136114350	-	2	1665	7711	26738	ENSG00000121966.6	ENST00000241393.3	CXCR4	CXCR4-201	Known	Known	None	0.20000000298023224	None	None	None	None
e835743d-9d86-46db-87ee-93fad4591117	ONT_GM12878_R1	hg38_SIRV	chr11	75399528	75404870	+	6	757	32624	113270	ENSG00000149273.14	ENST00000524851.5	RPS3	RPS3-203	Known	Known	None	0.20000000298023224	None	None	None	None
m54284U_191110_105540/82707092/ccs	PB_GM12878_R1	hg38_SIRV	chr5	171387864	171400927	+	8	699	17460	488021	ENSG00000181163.13	ENCODEHT000488021	NPM1	ENCODEHT000488021	Known	ISM	Prefix	0.6499999761581421	None	None	None	None
m54284U_191110_105540/10027312/ccs	PB_GM12878_R1	hg38_SIRV	chr3	138187533	138296539	+	21	2598	11362	41880	ENSG00000114098.17	ENST00000538260.5	ARMC8	ARMC8-223	Known	Known	None	0.8999999761581421	None	None	None	None
m54284U_191110_105540/13305524/ccs	PB_GM12878_R1	hg38_SIRV	chr8	41578169	41611020	+	4	2559	24435	496331	ENSG00000158669.11	ENCODEHT000496331	GPAT4	ENCODEHT000496331	Known	ISM	Prefix	0.20000000298023224	None	None	None	None
m54284U_191111_172039/179898501/ccs	PB_GM12878_R2	hg38_SIRV	chr17	64506289	64499678	-	13	2260	47420	167777	ENSG00000108654.14	ENST00000225792.9	DDX5	DDX5-201	Known	Known	None	0.6000000238418579	None	None	None	None
7327fb81-cede-49e3-ab3c-c5b0625ee82d	ONT_GM12878_R1	hg38_SIRV	chrX	153599117	153587944	-	5	1152	57997	205123	ENSG00000262919.7	ENST00000440428.5	CCNQ	CCNQ-202	Known	Known	None	0.5	None	None	None	None
m54284U_191111_172039/68253/ccs	PB_GM12878_R2	hg38_SIRV	chr1	59346316	59762720	+	13	1410	1772	496332	ENSG00000172456.17	ENCODEHT000496332	FGGY	ENCODEHT000496332	Known	ISM	Suffix	0.3499999940395355	None	None	None	None
46be8f19-1f4b-4bcc-b251-aec060f041ce	ONT_GM12878_R1	hg38_SIRV	chrX	153602381	153587946	-	6	1123	57997	496333	ENSG00000262919.7	ENCODEHT000496333	CCNQ	ENCODEHT000496333	Known	NNC	None	0.5	None	None	None	None
aaac8f9a-90c8-448a-8c0c-c961380920cd	ONT_GM12878_R2	hg38_SIRV	chr19	41860778	41871417	+	5	478	51047	494495	ENSG00000105372.7	ENCODEHT000494495	RPS19	ENCODEHT000494495	Known	ISM	Suffix	0.0	None	None	None	None
m54284U_191110_105540/19399788/ccs	PB_GM12878_R1	hg38_SIRV	chr8	41578169	41621908	+	13	3212	24435	496334	ENSG00000158669.11	ENCODEHT000496334	GPAT4	ENCODEHT000496334	Known	NNC	None	0.25	None	None	None	None
m54284U_191110_105540/82773518/ccs	PB_GM12878_R1	hg38_SIRV	chr5	171387853	171410875	+	11	1291	17460	62324	ENSG00000181163.13	ENST00000296930.9	NPM1	NPM1-201	Known	Known	None	0.3499999940395355	None	None	None	None
m54284U_191110_105540/17369280/ccs	PB_GM12878_R1	hg38_SIRV	chr3	138187533	138296509	+	22	2661	11362	41882	ENSG00000114098.17	ENST00000469044.5	ARMC8	ARMC8-210	Known	Known	None	0.4000000059604645	None	None	None	None
23ca6850-f57d-4cb8-9174-6637aba4ff98	ONT_GM12878_R1	hg38_SIRV	chr11	75399528	75405685	+	7	827	32624	113258	ENSG00000149273.14	ENST00000531188.5	RPS3	RPS3-217	Known	Known	None	0.3499999940395355	None	None	None	None
m54284U_191110_105540/4065096/ccs	PB_GM12878_R1	hg38_SIRV	chr2	136118149	136114350	-	2	1667	7711	26738	ENSG00000121966.6	ENST00000241393.3	CXCR4	CXCR4-201	Known	Known	None	0.20000000298023224	None	None	None	None
m54284U_191110_105540/19597417/ccs	PB_GM12878_R1	hg38_SIRV	chr17	64506289	64499679	-	13	2259	47420	167777	ENSG00000108654.14	ENST00000225792.9	DDX5	DDX5-201	Known	Known	None	0.550000011920929	None	None	None	None
m54284U_191110_105540/25298144/ccs	PB_GM12878_R1	hg38_SIRV	chr8	41578169	41621912	+	13	3240	24435	85335	ENSG00000158669.11	ENST00000396987.7	GPAT4	GPAT4-201	Known	Known	None	0.15000000596046448	None	None	None	None
08673b82-0067-4b68-8c6c-2a6554af275d	ONT_GM12878_R2	hg38_SIRV	chr1	59346369	59762723	+	13	1409	1772	496332	ENSG00000172456.17	ENCODEHT000496332	FGGY	ENCODEHT000496332	Known	ISM	Suffix	0.3499999940395355	None	None	None	None
81e36cb0-039b-4b81-b946-9709e1367c8d	ONT_GM12878_R1	hg38_SIRV	chrX	153592640	153587946	-	2	587	57997	496281	ENSG00000262919.7	ENCODEHT000496281	CCNQ	ENCODEHT000496281	Known	ISM	Suffix	0.5	None	None	None	None
m54284U_191110_105540/27263168/ccs	PB_GM12878_R1	hg38_SIRV	chr8	41578169	41621912	+	13	3240	24435	85335	ENSG00000158669.11	ENST00000396987.7	GPAT4	GPAT4-201	Known	Known	None	0.15000000596046448	None	None	None	None
9df2e8e1-82f9-4d87-9494-804f900cf1d8	ONT_GM12878_R2	hg38_SIRV	chr19	41860778	41871378	+	5	439	51047	494495	ENSG00000105372.7	ENCODEHT000494495	RPS19	ENCODEHT000494495	Known	ISM	Suffix	0.4000000059604645	None	None	None	None
m54284U_191110_105540/21299888/ccs	PB_GM12878_R1	hg38_SIRV	chr3	138187533	138296511	+	22	2663	11362	41882	ENSG00000114098.17	ENST00000469044.5	ARMC8	ARMC8-210	Known	Known	None	0.4000000059604645	None	None	None	None
m54284U_191110_105540/47317411/ccs	PB_GM12878_R1	hg38_SIRV	chr8	41578169	41621295	+	13	2494	24435	496335	ENSG00000158669.11	ENCODEHT000496335	GPAT4	ENCODEHT000496335	Known	NNC	None	0.10000000149011612	None	None	None	None
fa6e00f6-d86a-43ed-82f1-92b629d0aaa6	ONT_GM12878_R1	hg38_SIRV	chr11	75399529	75404201	+	5	552	32624	484230	ENSG00000149273.14	ENCODEHT000484230	RPS3	ENCODEHT000484230	Known	ISM	Prefix	0.30000001192092896	None	None	None	None
m54284U_191110_105540/82839752/ccs	PB_GM12878_R1	hg38_SIRV	chr5	171387853	171406725	+	10	1196	17460	62327	ENSG00000181163.13	ENST00000393820.2	NPM1	NPM1-203	Known	Known	None	0.44999998807907104	None	None	None	None
m54284U_191110_105540/40569632/ccs	PB_GM12878_R1	hg38_SIRV	chr17	64506289	64499679	-	13	2259	47420	167777	ENSG00000108654.14	ENST00000225792.9	DDX5	DDX5-201	Known	Known	None	0.550000011920929	None	None	None	None
m54284U_191111_172039/108463167/ccs	PB_GM12878_R2	hg38_SIRV	chr1	59346399	59762725	+	13	1381	1772	496332	ENSG00000172456.17	ENCODEHT000496332	FGGY	ENCODEHT000496332	Known	ISM	Suffix	0.3499999940395355	None	None	None	None
9cdd5251-194e-4688-977f-7587dfd99a51	ONT_GM12878_R2	hg38_SIRV	chrX	153599081	153587948	-	5	1112	57997	205123	ENSG00000262919.7	ENST00000440428.5	CCNQ	CCNQ-202	Known	Known	None	0.5	None	None	None	None
d8f921ca-b9f4-4b36-9561-72c23b74c02c	ONT_GM12878_R2	hg38_SIRV	chr1	59456960	59762707	+	11	1222	1772	496336	ENSG00000172456.17	ENCODEHT000496336	FGGY	ENCODEHT000496336	Known	NNC	None	0.550000011920929	None	None	None	None
m54284U_191110_105540/52168930/ccs	PB_GM12878_R1	hg38_SIRV	chr8	41578169	41621912	+	13	3231	24435	85335	ENSG00000158669.11	ENST00000396987.7	GPAT4	GPAT4-201	Known	Known	None	0.15000000596046448	None	None	None	None
m54284U_191110_105540/4194378/ccs	PB_GM12878_R1	hg38_SIRV	chr2	136118147	136114350	-	2	1665	7711	26738	ENSG00000121966.6	ENST00000241393.3	CXCR4	CXCR4-201	Known	Known	None	0.20000000298023224	None	None	None	None
03793cf1-1404-476a-a51c-e4da924c5b2b	ONT_GM12878_R2	hg38_SIRV	chr19	41860778	41871416	+	5	477	51047	494495	ENSG00000105372.7	ENCODEHT000494495	RPS19	ENCODEHT000494495	Known	ISM	Suffix	0.05000000074505806	None	None	None	None
1a666df3-8099-4b4f-9169-9bb67f1fa31e	ONT_GM12878_R1	hg38_SIRV	chr11	75399528	75405678	+	7	820	32624	113258	ENSG00000149273.14	ENST00000531188.5	RPS3	RPS3-217	Known	Known	None	0.4000000059604645	None	None	None	None
m54284U_191110_105540/25626750/ccs	PB_GM12878_R1	hg38_SIRV	chr3	138187533	138296509	+	22	2660	11362	41883	ENSG00000114098.17	ENST00000491704.5	ARMC8	ARMC8-221	Known	Known	None	0.4000000059604645	None	None	None	None
4285dbe2-bee9-4e7a-8e0f-a77cdf438280	ONT_GM12878_R1	hg38_SIRV	chrX	153599135	153587952	-	5	1156	57997	205123	ENSG00000262919.7	ENST00000440428.5	CCNQ	CCNQ-202	Known	Known	None	0.4000000059604645	None	None	None	None
m54284U_191110_105540/69665825/ccs	PB_GM12878_R1	hg38_SIRV	chr17	64506289	64499679	-	13	2259	47420	167777	ENSG00000108654.14	ENST00000225792.9	DDX5	DDX5-201	Known	Known	None	0.550000011920929	None	None	None	None
m54284U_191110_105540/74385367/ccs	PB_GM12878_R1	hg38_SIRV	chr8	41578169	41621913	+	13	3241	24435	85335	ENSG00000158669.11	ENST00000396987.7	GPAT4	GPAT4-201	Known	Known	None	0.10000000149011612	None	None	None	None
m54284U_191110_105540/82839877/ccs	PB_GM12878_R1	hg38_SIRV	chr5	171387853	171410875	+	11	1291	17460	62324	ENSG00000181163.13	ENST00000296930.9	NPM1	NPM1-201	Known	Known	None	0.3499999940395355	None	None	None	None
m54284U_191110_105540/110756988/ccs	PB_GM12878_R1	hg38_SIRV	chr1	59456988	59762727	+	11	1218	1772	496337	ENSG00000172456.17	ENCODEHT000496337	FGGY	ENCODEHT000496337	Known	ISM	Suffix	0.30000001192092896	None	None	None	None
m54284U_191110_105540/75959098/ccs	PB_GM12878_R1	hg38_SIRV	chr8	41578169	41621788	+	13	3116	24435	85335	ENSG00000158669.11	ENST00000396987.7	GPAT4	GPAT4-201	Known	Known	None	0.25	None	None	None	None
fa3b47b2-7d40-4f0b-a746-663e794bb7dc	ONT_GM12878_R2	hg38_SIRV	chr19	41860778	41871394	+	5	455	51047	494495	ENSG00000105372.7	ENCODEHT000494495	RPS19	ENCODEHT000494495	Known	ISM	Suffix	0.30000001192092896	None	None	None	None
82173887-515e-43ea-9d76-fec9baa3dfd5	ONT_GM12878_R1	hg38_SIRV	chr11	75399528	75405673	+	7	815	32624	113258	ENSG00000149273.14	ENST00000531188.5	RPS3	RPS3-217	Known	Known	None	0.44999998807907104	None	None	None	None
815ed7f4-fcb0-458f-95fc-f1abfd9b5a34	ONT_GM12878_R2	hg38_SIRV	chrX	153594736	153587962	-	3	836	57997	496266	ENSG00000262919.7	ENCODEHT000496266	CCNQ	ENCODEHT000496266	Known	ISM	Suffix	0.4000000059604645	None	None	None	None
m54284U_191110_105540/89131368/ccs	PB_GM12878_R1	hg38_SIRV	chr17	64506289	64499679	-	13	2259	47420	167777	ENSG00000108654.14	ENST00000225792.9	DDX5	DDX5-201	Known	Known	None	0.550000011920929	None	None	None	None
m54284U_191110_105540/4457751/ccs	PB_GM12878_R1	hg38_SIRV	chr2	136118149	136114350	-	2	1667	7711	26738	ENSG00000121966.6	ENST00000241393.3	CXCR4	CXCR4-201	Known	Known	None	0.20000000298023224	None	None	None	None
m54284U_191110_105540/89195681/ccs	PB_GM12878_R1	hg38_SIRV	chr8	41578169	41621913	+	13	3241	24435	85335	ENSG00000158669.11	ENST00000396987.7	GPAT4	GPAT4-201	Known	Known	None	0.10000000149011612	None	None	None	None
m54284U_191110_105540/82903178/ccs	PB_GM12878_R1	hg38_SIRV	chr5	171387853	171410882	+	11	1298	17460	62324	ENSG00000181163.13	ENST00000296930.9	NPM1	NPM1-201	Known	Known	None	0.20000000298023224	None	None	None	None
m54284U_191110_105540/26084325/ccs	PB_GM12878_R1	hg38_SIRV	chr3	138187533	138245680	+	12	1653	11362	41891	ENSG00000114098.17	ENST00000470821.5	ARMC8	ARMC8-213	Known	Known	None	0.20000000298023224	None	None	None	None
a384ed34-6e63-4a69-b923-dfb3f34da27e	ONT_GM12878_R2	hg38_SIRV	chr1	59512378	59762728	+	10	1065	1772	496338	ENSG00000172456.17	ENCODEHT000496338	FGGY	ENCODEHT000496338	Known	ISM	Suffix	0.3499999940395355	None	None	None	None
c0650938-bb00-4a7e-9109-e532496abc5c	ONT_GM12878_R1	hg38_SIRV	chrX	153599154	153587962	-	5	1231	57997	205120	ENSG00000262919.7	ENST00000576892.7	CCNQ	CCNQ-204	Known	Known	None	0.4000000059604645	None	None	None	None
cf0caade-9a51-442c-9688-3dab59a13f33	ONT_GM12878_R2	hg38_SIRV	chrX	153592735	153587962	-	2	661	57997	496339	ENSG00000262919.7	ENCODEHT000496339	CCNQ	ENCODEHT000496339	Known	NNC	None	0.4000000059604645	None	None	None	None
2745777d-96db-4f89-838d-b62e15ccef37	ONT_GM12878_R2	hg38_SIRV	chr19	41860774	41871418	+	4	471	51047	496340	ENSG00000105372.7	ENCODEHT000496340	RPS19	ENCODEHT000496340	Known	ISM	Suffix	0.0	None	None	None	None
m54284U_191110_105540/115148702/ccs	PB_GM12878_R1	hg38_SIRV	chr8	41578169	41621913	+	13	3241	24435	85335	ENSG00000158669.11	ENST00000396987.7	GPAT4	GPAT4-201	Known	Known	None	0.10000000149011612	None	None	None	None
ebaad3a2-f008-4277-bb3d-b24c2bd59282	ONT_GM12878_R1	hg38_SIRV	chr11	75399528	75405677	+	7	819	32624	113258	ENSG00000149273.14	ENST00000531188.5	RPS3	RPS3-217	Known	Known	None	0.4000000059604645	None	None	None	None
m54284U_191111_172039/55248494/ccs	PB_GM12878_R2	hg38_SIRV	chr1	59515620	59762721	+	10	1172	1772	496341	ENSG00000172456.17	ENCODEHT000496341	FGGY	ENCODEHT000496341	Known	NNC	None	0.3499999940395355	None	None	None	None
m54284U_191110_105540/101057256/ccs	PB_GM12878_R1	hg38_SIRV	chr17	64506289	64499714	-	11	3717	47420	485884	ENSG00000108654.14	ENCODEHT000485884	DDX5	ENCODEHT000485884	Known	ISM	Prefix	0.550000011920929	None	None	None	None
m54284U_191110_105540/4588325/ccs	PB_GM12878_R1	hg38_SIRV	chr2	136118147	136114350	-	2	1665	7711	26738	ENSG00000121966.6	ENST00000241393.3	CXCR4	CXCR4-201	Known	Known	None	0.20000000298023224	None	None	None	None
m54284U_191110_105540/132646737/ccs	PB_GM12878_R1	hg38_SIRV	chr8	41578169	41621914	+	13	3242	24435	85335	ENSG00000158669.11	ENST00000396987.7	GPAT4	GPAT4-201	Known	Known	None	0.10000000149011612	None	None	None	None
m54284U_191110_105540/82905040/ccs	PB_GM12878_R1	hg38_SIRV	chr5	171387853	171410902	+	11	1318	17460	62324	ENSG00000181163.13	ENST00000296930.9	NPM1	NPM1-201	Known	Known	None	0.25	None	None	None	None
m54284U_191110_105540/28903414/ccs	PB_GM12878_R1	hg38_SIRV	chr3	138187533	138296517	+	22	2669	11362	41882	ENSG00000114098.17	ENST00000469044.5	ARMC8	ARMC8-210	Known	Known	None	0.30000001192092896	None	None	None	None
af12246e-9d7c-4b4c-9e36-e363a8ee359c	ONT_GM12878_R2	hg38_SIRV	chrX	153599068	153588420	-	5	687	57997	205120	ENSG00000262919.7	ENST00000576892.7	CCNQ	CCNQ-204	Known	Known	None	0.25	None	None	None	None
m54284U_191110_105540/147259786/ccs	PB_GM12878_R1	hg38_SIRV	chr17	64506289	64499679	-	13	2259	47420	167777	ENSG00000108654.14	ENST00000225792.9	DDX5	DDX5-201	Known	Known	None	0.550000011920929	None	None	None	None
m54284U_191110_105540/134283738/ccs	PB_GM12878_R1	hg38_SIRV	chr8	41578169	41621908	+	13	3236	24435	85335	ENSG00000158669.11	ENST00000396987.7	GPAT4	GPAT4-201	Known	Known	None	0.25	None	None	None	None
m54284U_191111_172039/68618371/ccs	PB_GM12878_R2	hg38_SIRV	chr1	59515631	59762728	+	9	1071	1772	496342	ENSG00000172456.17	ENCODEHT000496342	FGGY	ENCODEHT000496342	Known	NIC	None	0.3499999940395355	None	None	None	None
35b2e19b-6a37-409c-9cec-0e9cd62aa2a3	ONT_GM12878_R1	hg38_SIRV	chr11	75399528	75405689	+	7	831	32624	113258	ENSG00000149273.14	ENST00000531188.5	RPS3	RPS3-217	Known	Known	None	0.25	None	None	None	None
m54284U_191110_105540/105449287/ccs	PB_GM12878_R1	hg38_SIRV	chrX	153588545	153590231	+	1	1687	103033	496343	ENCODEHG000103033	ENCODEHT000496343	ENCODEHG000103033	ENCODEHT000496343	Antisense	Antisense	None	1.0	None	None	None	None
m54284U_191110_105540/159582542/ccs	PB_GM12878_R1	hg38_SIRV	chr8	41578169	41621912	+	13	3240	24435	85335	ENSG00000158669.11	ENST00000396987.7	GPAT4	GPAT4-201	Known	Known	None	0.15000000596046448	None	None	None	None
m54284U_191110_105540/33556423/ccs	PB_GM12878_R1	hg38_SIRV	chr3	138187533	138296517	+	22	2669	11362	41882	ENSG00000114098.17	ENST00000469044.5	ARMC8	ARMC8-210	Known	Known	None	0.30000001192092896	None	None	None	None
7ce4f721-b57e-4a92-b6ae-819402831a8e	ONT_GM12878_R2	hg38_SIRV	chr19	41860778	41871417	+	5	478	51047	494495	ENSG00000105372.7	ENCODEHT000494495	RPS19	ENCODEHT000494495	Known	ISM	Suffix	0.0	None	None	None	None
m54284U_191110_105540/82969200/ccs	PB_GM12878_R1	hg38_SIRV	chr5	171387853	171410875	+	11	1291	17460	62324	ENSG00000181163.13	ENST00000296930.9	NPM1	NPM1-201	Known	Known	None	0.3499999940395355	None	None	None	None
m54284U_191110_105540/4719871/ccs	PB_GM12878_R1	hg38_SIRV	chr2	136118147	136114350	-	2	1665	7711	26738	ENSG00000121966.6	ENST00000241393.3	CXCR4	CXCR4-201	Known	Known	None	0.20000000298023224	None	None	None	None
m54284U_191110_105540/173410469/ccs	PB_GM12878_R1	hg38_SIRV	chr17	64506289	64499679	-	13	2259	47420	167777	ENSG00000108654.14	ENST00000225792.9	DDX5	DDX5-201	Known	Known	None	0.550000011920929	None	None	None	None
m54284U_191110_105540/160630809/ccs	PB_GM12878_R1	hg38_SIRV	chr8	41578169	41621908	+	13	3236	24435	85335	ENSG00000158669.11	ENST00000396987.7	GPAT4	GPAT4-201	Known	Known	None	0.25	None	None	None	None
m54284U_191110_105540/161941158/ccs	PB_GM12878_R1	hg38_SIRV	chrX	153588458	153590231	+	1	1683	103033	496343	ENCODEHG000103033	ENCODEHT000496343	ENCODEHG000103033	ENCODEHT000496343	Antisense	Antisense	None	1.0	None	None	None	None
m54284U_191111_172039/128845199/ccs	PB_GM12878_R2	hg38_SIRV	chr1	59515631	59762725	+	10	1160	1772	496341	ENSG00000172456.17	ENCODEHT000496341	FGGY	ENCODEHT000496341	Known	NNC	None	0.4000000059604645	None	None	None	None
m54284U_191111_172039/34276239/ccs	PB_GM12878_R2	hg38_SIRV	chr8	41578169	41621906	+	13	3234	24435	85335	ENSG00000158669.11	ENST00000396987.7	GPAT4	GPAT4-201	Known	Known	None	0.25	None	None	None	None
m54284U_191111_172039/169084599/ccs	PB_GM12878_R2	hg38_SIRV	chrX	153588631	153590231	+	1	1510	103033	496343	ENCODEHG000103033	ENCODEHT000496343	ENCODEHG000103033	ENCODEHT000496343	Antisense	Antisense	None	1.0	None	None	None	None
m54284U_191111_172039/57281344/ccs	PB_GM12878_R2	hg38_SIRV	chr8	41578169	41621912	+	14	2483	24435	496344	ENSG00000158669.11	ENCODEHT000496344	GPAT4	ENCODEHT000496344	Known	NIC	None	0.15000000596046448	None	None	None	None
m54284U_191110_105540/33621821/ccs	PB_GM12878_R1	hg38_SIRV	chr3	138187533	138296511	+	22	2663	11362	41882	ENSG00000114098.17	ENST00000469044.5	ARMC8	ARMC8-210	Known	Known	None	0.4000000059604645	None	None	None	None
7ae9108a-75e0-4a2d-bb22-2728714ca40b	ONT_GM12878_R1	hg38_SIRV	chr11	75399528	75405686	+	7	828	32624	113258	ENSG00000149273.14	ENST00000531188.5	RPS3	RPS3-217	Known	Known	None	0.3499999940395355	None	None	None	None
m54284U_191110_105540/83036641/ccs	PB_GM12878_R1	hg38_SIRV	chr5	171387853	171406722	+	10	1193	17460	62327	ENSG00000181163.13	ENST00000393820.2	NPM1	NPM1-203	Known	Known	None	0.4000000059604645	None	None	None	None
m54284U_191111_172039/179962349/ccs	PB_GM12878_R2	hg38_SIRV	chrX	153588631	153590231	+	1	1510	103033	496343	ENCODEHG000103033	ENCODEHT000496343	ENCODEHG000103033	ENCODEHT000496343	Antisense	Antisense	None	1.0	None	None	None	None
m54284U_191110_105540/173803998/ccs	PB_GM12878_R1	hg38_SIRV	chr17	64506269	64499679	-	13	2239	47420	167777	ENSG00000108654.14	ENST00000225792.9	DDX5	DDX5-201	Known	Known	None	0.550000011920929	None	None	None	None
4a289626-58e8-413c-bb27-a4753c86114f	ONT_GM12878_R2	hg38_SIRV	chr19	41860778	41871414	+	5	475	51047	494495	ENSG00000105372.7	ENCODEHT000494495	RPS19	ENCODEHT000494495	Known	ISM	Suffix	0.10000000149011612	None	None	None	None
m54284U_191111_172039/154470355/ccs	PB_GM12878_R2	hg38_SIRV	chr8	41578169	41621912	+	12	2227	24435	496345	ENSG00000158669.11	ENCODEHT000496345	GPAT4	ENCODEHT000496345	Known	NIC	None	0.15000000596046448	None	None	None	None
m54284U_191110_105540/4721365/ccs	PB_GM12878_R1	hg38_SIRV	chr2	136118147	136114350	-	2	1665	7711	26738	ENSG00000121966.6	ENST00000241393.3	CXCR4	CXCR4-201	Known	Known	None	0.20000000298023224	None	None	None	None
m54284U_191110_105540/94243110/ccs	PB_GM12878_R1	hg38_SIRV	chr1	59515632	59762725	+	10	1159	1772	496341	ENSG00000172456.17	ENCODEHT000496341	FGGY	ENCODEHT000496341	Known	NNC	None	0.4000000059604645	None	None	None	None
m54284U_191110_105540/133039643/ccs	PB_GM12878_R1	hg38_SIRV	chrX	153599346	153599891	+	2	425	57998	496346	ENSG00000260081.2	ENCODEHT000496346	AF274858.1	ENCODEHT000496346	Known	Genomic	None	0.30000001192092896	None	None	None	None
m54284U_191110_105540/83099902/ccs	PB_GM12878_R1	hg38_SIRV	chr5	171387853	171410883	+	11	1299	17460	62324	ENSG00000181163.13	ENST00000296930.9	NPM1	NPM1-201	Known	Known	None	0.20000000298023224	None	None	None	None
m54284U_191111_172039/33557056/ccs	PB_GM12878_R2	hg38_SIRV	chr17	64506289	64499679	-	13	2259	47420	167777	ENSG00000108654.14	ENST00000225792.9	DDX5	DDX5-201	Known	Known	None	0.550000011920929	None	None	None	None
m54284U_191110_105540/111542819/ccs	PB_GM12878_R1	hg38_SIRV	chr8	41578170	41621912	+	13	3239	24435	85335	ENSG00000158669.11	ENST00000396987.7	GPAT4	GPAT4-201	Known	Known	None	0.15000000596046448	None	None	None	None
m54284U_191110_105540/34342731/ccs	PB_GM12878_R1	hg38_SIRV	chr3	138187533	138296517	+	22	2668	11362	41883	ENSG00000114098.17	ENST00000491704.5	ARMC8	ARMC8-221	Known	Known	None	0.30000001192092896	None	None	None	None
1cb7edbf-33c1-49a8-a50a-61f5052df640	ONT_GM12878_R2	hg38_SIRV	chr19	41860778	41871410	+	5	471	51047	494495	ENSG00000105372.7	ENCODEHT000494495	RPS19	ENCODEHT000494495	Known	ISM	Suffix	0.10000000149011612	None	None	None	None
daf4b378-8fdd-4700-a8dc-e864d3bca282	ONT_GM12878_R1	hg38_SIRV	chr11	75399528	75405677	+	7	819	32624	113258	ENSG00000149273.14	ENST00000531188.5	RPS3	RPS3-217	Known	Known	None	0.4000000059604645	None	None	None	None
m54284U_191110_105540/38274405/ccs	PB_GM12878_R1	hg38_SIRV	chr3	138187533	138296511	+	22	2765	11362	496347	ENSG00000114098.17	ENCODEHT000496347	ARMC8	ENCODEHT000496347	Known	NNC	None	0.4000000059604645	None	None	None	None
m54284U_191111_172039/125634362/ccs	PB_GM12878_R2	hg38_SIRV	chr1	59515632	59762704	+	10	1138	1772	496341	ENSG00000172456.17	ENCODEHT000496341	FGGY	ENCODEHT000496341	Known	NNC	None	0.6000000238418579	None	None	None	None
m54284U_191110_105540/39584462/ccs	PB_GM12878_R1	hg38_SIRV	chr8	41578172	41621912	+	13	3237	24435	85335	ENSG00000158669.11	ENST00000396987.7	GPAT4	GPAT4-201	Known	Known	None	0.15000000596046448	None	None	None	None
m54284U_191110_105540/4981596/ccs	PB_GM12878_R1	hg38_SIRV	chr2	136118147	136114350	-	2	1659	7711	26738	ENSG00000121966.6	ENST00000241393.3	CXCR4	CXCR4-201	Known	Known	None	0.20000000298023224	None	None	None	None
26e77f65-6507-4cad-ab3a-e9d1b0a88759	ONT_GM12878_R2	hg38_SIRV	chrX	153599351	153599893	+	2	414	57998	496346	ENSG00000260081.2	ENCODEHT000496346	AF274858.1	ENCODEHT000496346	Known	Genomic	None	0.30000001192092896	None	None	None	None
m54284U_191110_105540/83100857/ccs	PB_GM12878_R1	hg38_SIRV	chr5	171387853	171410875	+	11	1291	17460	62324	ENSG00000181163.13	ENST00000296930.9	NPM1	NPM1-201	Known	Known	None	0.3499999940395355	None	None	None	None
m54284U_191111_172039/39848073/ccs	PB_GM12878_R2	hg38_SIRV	chr17	64506289	64499679	-	13	2259	47420	167777	ENSG00000108654.14	ENST00000225792.9	DDX5	DDX5-201	Known	Known	None	0.550000011920929	None	None	None	None
m54284U_191110_105540/87885030/ccs	PB_GM12878_R1	hg38_SIRV	chr8	41578172	41621908	+	13	3233	24435	85335	ENSG00000158669.11	ENST00000396987.7	GPAT4	GPAT4-201	Known	Known	None	0.25	None	None	None	None
m54284U_191111_172039/89982036/ccs	PB_GM12878_R2	hg38_SIRV	chrX	153599361	153599870	+	1	510	57998	205130	ENSG00000260081.2	ENST00000562749.1	AF274858.1	AF274858.1-202	Known	Known	None	0.3499999940395355	None	None	None	None
498f3187-047d-4823-aa7f-182f812a60aa	ONT_GM12878_R2	hg38_SIRV	chr19	41860778	41871394	+	5	455	51047	494495	ENSG00000105372.7	ENCODEHT000494495	RPS19	ENCODEHT000494495	Known	ISM	Suffix	0.30000001192092896	None	None	None	None
m54284U_191110_105540/85657261/ccs	PB_GM12878_R1	hg38_SIRV	chr1	59515635	59762729	+	10	1162	1772	496341	ENSG00000172456.17	ENCODEHT000496341	FGGY	ENCODEHT000496341	Known	NNC	None	0.30000001192092896	None	None	None	None
87811604-7024-41dc-b30e-042c4ad29054	ONT_GM12878_R1	hg38_SIRV	chr11	75399528	75405686	+	7	828	32624	113258	ENSG00000149273.14	ENST00000531188.5	RPS3	RPS3-217	Known	Known	None	0.3499999940395355	None	None	None	None
m54284U_191110_105540/111151418/ccs	PB_GM12878_R1	hg38_SIRV	chr8	41578172	41621910	+	13	3235	24435	85335	ENSG00000158669.11	ENST00000396987.7	GPAT4	GPAT4-201	Known	Known	None	0.15000000596046448	None	None	None	None
a29123af-16ad-4561-b66b-c82501056175	ONT_GM12878_R1	hg38_SIRV	chrX	153599367	153599887	+	1	521	57998	205130	ENSG00000260081.2	ENST00000562749.1	AF274858.1	AF274858.1-202	Known	Known	None	0.30000001192092896	None	None	None	None
m54284U_191110_105540/38275908/ccs	PB_GM12878_R1	hg38_SIRV	chr3	138187533	138296515	+	18	2256	11362	496015	ENSG00000114098.17	ENCODEHT000496015	ARMC8	ENCODEHT000496015	Known	NIC	None	0.30000001192092896	None	None	None	None
m54284U_191110_105540/136119214/ccs	PB_GM12878_R1	hg38_SIRV	chr8	41578172	41621908	+	14	3364	24435	496348	ENSG00000158669.11	ENCODEHT000496348	GPAT4	ENCODEHT000496348	Known	NNC	None	0.25	None	None	None	None
m54284U_191110_105540/83101420/ccs	PB_GM12878_R1	hg38_SIRV	chr5	171387853	171410875	+	11	1291	17460	62324	ENSG00000181163.13	ENST00000296930.9	NPM1	NPM1-201	Known	Known	None	0.3499999940395355	None	None	None	None
m54284U_191111_172039/77661188/ccs	PB_GM12878_R2	hg38_SIRV	chr17	64506289	64499679	-	13	2259	47420	167777	ENSG00000108654.14	ENST00000225792.9	DDX5	DDX5-201	Known	Known	None	0.550000011920929	None	None	None	None
m54284U_191110_105540/5506575/ccs	PB_GM12878_R1	hg38_SIRV	chr2	136118147	136114350	-	2	1665	7711	26738	ENSG00000121966.6	ENST00000241393.3	CXCR4	CXCR4-201	Known	Known	None	0.20000000298023224	None	None	None	None
m54284U_191111_172039/175768567/ccs	PB_GM12878_R2	hg38_SIRV	chr1	59515635	59762725	+	10	1158	1772	496341	ENSG00000172456.17	ENCODEHT000496341	FGGY	ENCODEHT000496341	Known	NNC	None	0.4000000059604645	None	None	None	None
6cd9f8cf-0412-494c-97c3-b81da9f6d43c	ONT_GM12878_R2	hg38_SIRV	chr19	41860778	41871408	+	5	475	51047	494495	ENSG00000105372.7	ENCODEHT000494495	RPS19	ENCODEHT000494495	Known	ISM	Suffix	0.15000000596046448	None	None	None	None
m54284U_191110_105540/153355775/ccs	PB_GM12878_R1	hg38_SIRV	chr8	41578172	41621910	+	13	3235	24435	85335	ENSG00000158669.11	ENST00000396987.7	GPAT4	GPAT4-201	Known	Known	None	0.15000000596046448	None	None	None	None
c922a35d-65cc-4b19-8bef-563bbe969ecc	ONT_GM12878_R1	hg38_SIRV	chr11	75399528	75405686	+	7	828	32624	113258	ENSG00000149273.14	ENST00000531188.5	RPS3	RPS3-217	Known	Known	None	0.3499999940395355	None	None	None	None
m54284U_191110_105540/41026790/ccs	PB_GM12878_R1	hg38_SIRV	chr3	138187533	138296540	+	22	2691	11362	41883	ENSG00000114098.17	ENST00000491704.5	ARMC8	ARMC8-221	Known	Known	None	0.8999999761581421	None	None	None	None
082fc7cf-6b85-441e-9419-ade9eeb92ca6	ONT_GM12878_R2	hg38_SIRV	chrX	153695910	153695372	-	1	539	103034	496349	ENCODEHG000103034	ENCODEHT000496349	ENCODEHG000103034	ENCODEHT000496349	Antisense	Antisense	None	0.20000000298023224	None	None	None	None
m54284U_191111_172039/135529740/ccs	PB_GM12878_R2	hg38_SIRV	chr17	64506289	64499679	-	12	3495	47420	167776	ENSG00000108654.14	ENST00000581230.5	DDX5	DDX5-215	Known	Known	None	0.550000011920929	None	None	None	None
m54284U_191110_105540/159976263/ccs	PB_GM12878_R1	hg38_SIRV	chr8	41578172	41621911	+	13	3236	24435	85335	ENSG00000158669.11	ENST00000396987.7	GPAT4	GPAT4-201	Known	Known	None	0.15000000596046448	None	None	None	None
m54284U_191110_105540/83101525/ccs	PB_GM12878_R1	hg38_SIRV	chr5	171387853	171410875	+	11	1291	17460	62324	ENSG00000181163.13	ENST00000296930.9	NPM1	NPM1-201	Known	Known	None	0.3499999940395355	None	None	None	None
m54284U_191110_105540/5702475/ccs	PB_GM12878_R1	hg38_SIRV	chr2	136118149	136114350	-	2	1667	7711	26738	ENSG00000121966.6	ENST00000241393.3	CXCR4	CXCR4-201	Known	Known	None	0.20000000298023224	None	None	None	None
m54284U_191110_105540/19269823/ccs	PB_GM12878_R1	hg38_SIRV	chr1	59515636	59762729	+	10	1159	1772	496341	ENSG00000172456.17	ENCODEHT000496341	FGGY	ENCODEHT000496341	Known	NNC	None	0.30000001192092896	None	None	None	None
m54284U_191111_172039/37224674/ccs	PB_GM12878_R2	hg38_SIRV	chr8	41578172	41621911	+	13	3236	24435	85335	ENSG00000158669.11	ENST00000396987.7	GPAT4	GPAT4-201	Known	Known	None	0.15000000596046448	None	None	None	None
m54284U_191110_105540/45941983/ccs	PB_GM12878_R1	hg38_SIRV	chr3	138187533	138296536	+	22	2688	11362	41882	ENSG00000114098.17	ENST00000469044.5	ARMC8	ARMC8-210	Known	Known	None	0.800000011920929	None	None	None	None
b8a4285a-a569-433d-9d12-7968eac734e2	ONT_GM12878_R1	hg38_SIRV	chr11	75399528	75405661	+	7	803	32624	113258	ENSG00000149273.14	ENST00000531188.5	RPS3	RPS3-217	Known	Known	None	0.4000000059604645	None	None	None	None
55c88c3f-ac3f-47b1-aef1-203d7b30a1fe	ONT_GM12878_R2	hg38_SIRV	chr19	41860778	41871394	+	5	455	51047	494495	ENSG00000105372.7	ENCODEHT000494495	RPS19	ENCODEHT000494495	Known	ISM	Suffix	0.30000001192092896	None	None	None	None
m54284U_191111_172039/137036408/ccs	PB_GM12878_R2	hg38_SIRV	chr17	64506289	64499679	-	13	2259	47420	167777	ENSG00000108654.14	ENST00000225792.9	DDX5	DDX5-201	Known	Known	None	0.550000011920929	None	None	None	None
m54284U_191110_105540/83102382/ccs	PB_GM12878_R1	hg38_SIRV	chr5	171387853	171410883	+	11	1299	17460	62324	ENSG00000181163.13	ENST00000296930.9	NPM1	NPM1-201	Known	Known	None	0.20000000298023224	None	None	None	None
79eedd60-26db-45ce-b9c1-9a372edf8081	ONT_GM12878_R2	hg38_SIRV	chrX	153696064	153696592	+	1	529	58004	496350	ENSG00000130821.15	ENCODEHT000496350	SLC6A8	ENCODEHT000496350	Known	Genomic	None	0.0	None	None	None	None
m54284U_191111_172039/70189538/ccs	PB_GM12878_R2	hg38_SIRV	chr8	41578172	41621912	+	13	3237	24435	85335	ENSG00000158669.11	ENST00000396987.7	GPAT4	GPAT4-201	Known	Known	None	0.15000000596046448	None	None	None	None
m54284U_191110_105540/142804516/ccs	PB_GM12878_R1	hg38_SIRV	chr1	59515649	59762729	+	10	1146	1772	496341	ENSG00000172456.17	ENCODEHT000496341	FGGY	ENCODEHT000496341	Known	NNC	None	0.30000001192092896	None	None	None	None
m54284U_191111_172039/21234583/ccs	PB_GM12878_R2	hg38_SIRV	chr8	41578174	41621912	+	13	3235	24435	85335	ENSG00000158669.11	ENST00000396987.7	GPAT4	GPAT4-201	Known	Known	None	0.15000000596046448	None	None	None	None
m54284U_191110_105540/5703941/ccs	PB_GM12878_R1	hg38_SIRV	chr2	136118147	136114350	-	2	1665	7711	26738	ENSG00000121966.6	ENST00000241393.3	CXCR4	CXCR4-201	Known	Known	None	0.20000000298023224	None	None	None	None
m54284U_191110_105540/48366851/ccs	PB_GM12878_R1	hg38_SIRV	chr3	138187532	138296451	+	21	2477	11362	496327	ENSG00000114098.17	ENCODEHT000496327	ARMC8	ENCODEHT000496327	Known	NIC	None	0.6499999761581421	None	None	None	None
m54284U_191111_172039/155191176/ccs	PB_GM12878_R2	hg38_SIRV	chr17	64506289	64499679	-	12	3495	47420	167776	ENSG00000108654.14	ENST00000581230.5	DDX5	DDX5-215	Known	Known	None	0.550000011920929	None	None	None	None
98747564-975b-4d9e-8968-c0836999eccd	ONT_GM12878_R1	hg38_SIRV	chr11	75399528	75405684	+	7	826	32624	113258	ENSG00000149273.14	ENST00000531188.5	RPS3	RPS3-217	Known	Known	None	0.4000000059604645	None	None	None	None
m54284U_191110_105540/57410667/ccs	PB_GM12878_R1	hg38_SIRV	chr8	41578178	41621912	+	13	3231	24435	85335	ENSG00000158669.11	ENST00000396987.7	GPAT4	GPAT4-201	Known	Known	None	0.15000000596046448	None	None	None	None
m54284U_191110_105540/83167791/ccs	PB_GM12878_R1	hg38_SIRV	chr5	171387853	171410883	+	11	1299	17460	62324	ENSG00000181163.13	ENST00000296930.9	NPM1	NPM1-201	Known	Known	None	0.20000000298023224	None	None	None	None
m54284U_191110_105540/138217706/ccs	PB_GM12878_R1	hg38_SIRV	chrX	153724411	153700491	-	8	1309	58005	205185	ENSG00000185825.16	ENST00000345046.11	BCAP31	BCAP31-201	Known	Known	None	0.10000000149011612	None	None	None	None
3d8c8df6-02ca-414e-b95e-9c889e92db5f	ONT_GM12878_R2	hg38_SIRV	chr19	41860778	41871406	+	5	467	51047	494495	ENSG00000105372.7	ENCODEHT000494495	RPS19	ENCODEHT000494495	Known	ISM	Suffix	0.15000000596046448	None	None	None	None
m54284U_191111_172039/112788232/ccs	PB_GM12878_R2	hg38_SIRV	chr8	41578180	41621910	+	13	3227	24435	85335	ENSG00000158669.11	ENST00000396987.7	GPAT4	GPAT4-201	Known	Known	None	0.15000000596046448	None	None	None	None
m54284U_191111_172039/27331233/ccs	PB_GM12878_R2	hg38_SIRV	chr1	59515714	59762724	+	10	1078	1772	496341	ENSG00000172456.17	ENCODEHT000496341	FGGY	ENCODEHT000496341	Known	NNC	None	0.3499999940395355	None	None	None	None
m54284U_191110_105540/3015755/ccs	PB_GM12878_R1	hg38_SIRV	chr17	64506289	64499680	-	12	3494	47420	167776	ENSG00000108654.14	ENST00000581230.5	DDX5	DDX5-215	Known	Known	None	0.550000011920929	None	None	None	None
m54284U_191110_105540/51184284/ccs	PB_GM12878_R1	hg38_SIRV	chr3	138187533	138296511	+	22	2663	11362	41882	ENSG00000114098.17	ENST00000469044.5	ARMC8	ARMC8-210	Known	Known	None	0.4000000059604645	None	None	None	None
m54284U_191110_105540/53938678/ccs	PB_GM12878_R1	hg38_SIRV	chr8	41578184	41621912	+	13	3225	24435	85335	ENSG00000158669.11	ENST00000396987.7	GPAT4	GPAT4-201	Known	Known	None	0.15000000596046448	None	None	None	None
9ea0bd9c-54a6-45db-90c3-a95c300f91ee	ONT_GM12878_R1	hg38_SIRV	chr11	75399528	75405689	+	7	831	32624	113258	ENSG00000149273.14	ENST00000531188.5	RPS3	RPS3-217	Known	Known	None	0.25	None	None	None	None
m54284U_191110_105540/5964401/ccs	PB_GM12878_R1	hg38_SIRV	chr2	136118147	136114350	-	2	1665	7711	26738	ENSG00000121966.6	ENST00000241393.3	CXCR4	CXCR4-201	Known	Known	None	0.20000000298023224	None	None	None	None
m54284U_191110_105540/83233570/ccs	PB_GM12878_R1	hg38_SIRV	chr5	171387853	171410883	+	11	1299	17460	62324	ENSG00000181163.13	ENST00000296930.9	NPM1	NPM1-201	Known	Known	None	0.20000000298023224	None	None	None	None
m54284U_191110_105540/178520204/ccs	PB_GM12878_R1	hg38_SIRV	chrX	153724359	153700492	-	8	1228	58005	205185	ENSG00000185825.16	ENST00000345046.11	BCAP31	BCAP31-201	Known	Known	None	0.10000000149011612	None	None	None	None
m54284U_191110_105540/41288100/ccs	PB_GM12878_R1	hg38_SIRV	chr1	59518719	59517284	-	1	1436	103035	496351	ENCODEHG000103035	ENCODEHT000496351	ENCODEHG000103035	ENCODEHT000496351	Antisense	Antisense	None	1.0	None	None	None	None
m54284U_191110_105540/67176724/ccs	PB_GM12878_R1	hg38_SIRV	chr8	41578184	41621908	+	13	3221	24435	85335	ENSG00000158669.11	ENST00000396987.7	GPAT4	GPAT4-201	Known	Known	None	0.25	None	None	None	None
m54284U_191110_105540/3867512/ccs	PB_GM12878_R1	hg38_SIRV	chr17	64506289	64499680	-	13	2258	47420	167777	ENSG00000108654.14	ENST00000225792.9	DDX5	DDX5-201	Known	Known	None	0.550000011920929	None	None	None	None
a2d227ed-a525-4d2c-bd9b-62de787e6a5c	ONT_GM12878_R2	hg38_SIRV	chr19	41860778	41871373	+	5	434	51047	494495	ENSG00000105372.7	ENCODEHT000494495	RPS19	ENCODEHT000494495	Known	ISM	Suffix	0.4000000059604645	None	None	None	None
m54284U_191110_105540/51251445/ccs	PB_GM12878_R1	hg38_SIRV	chr3	138187533	138296509	+	22	2661	11362	41882	ENSG00000114098.17	ENST00000469044.5	ARMC8	ARMC8-210	Known	Known	None	0.4000000059604645	None	None	None	None
m54284U_191110_105540/142213954/ccs	PB_GM12878_R1	hg38_SIRV	chr1	59519156	59517284	-	1	1885	103035	496351	ENCODEHG000103035	ENCODEHT000496351	ENCODEHG000103035	ENCODEHT000496351	Antisense	Antisense	None	1.0	None	None	None	None
m54284U_191110_105540/12387461/ccs	PB_GM12878_R1	hg38_SIRV	chr8	41578185	41621912	+	13	3224	24435	85335	ENSG00000158669.11	ENST00000396987.7	GPAT4	GPAT4-201	Known	Known	None	0.15000000596046448	None	None	None	None
7d68f4e9-83c9-47b2-aa68-cd125ce106af	ONT_GM12878_R1	hg38_SIRV	chrX	153724055	153700492	-	8	1778	58005	205184	ENSG00000185825.16	ENST00000458587.7	BCAP31	BCAP31-207	Known	Known	None	0.10000000149011612	None	None	None	None
m54284U_191110_105540/83297123/ccs	PB_GM12878_R1	hg38_SIRV	chr5	171387853	171410883	+	11	1299	17460	62324	ENSG00000181163.13	ENST00000296930.9	NPM1	NPM1-201	Known	Known	None	0.20000000298023224	None	None	None	None
6911c9a4-08af-4c9d-8daf-387cf0d28890	ONT_GM12878_R1	hg38_SIRV	chr11	75399528	75405686	+	7	822	32624	113258	ENSG00000149273.14	ENST00000531188.5	RPS3	RPS3-217	Known	Known	None	0.3499999940395355	None	None	None	None
m54284U_191111_172039/17041639/ccs	PB_GM12878_R2	hg38_SIRV	chr1	59519155	59517284	-	1	1872	103035	496351	ENCODEHG000103035	ENCODEHT000496351	ENCODEHG000103035	ENCODEHT000496351	Antisense	Antisense	None	1.0	None	None	None	None
m54284U_191110_105540/5966270/ccs	PB_GM12878_R1	hg38_SIRV	chr2	136118147	136114350	-	2	1665	7711	26738	ENSG00000121966.6	ENST00000241393.3	CXCR4	CXCR4-201	Known	Known	None	0.20000000298023224	None	None	None	None
m54284U_191110_105540/119277752/ccs	PB_GM12878_R1	hg38_SIRV	chr8	41578204	41621906	+	14	2467	24435	496344	ENSG00000158669.11	ENCODEHT000496344	GPAT4	ENCODEHT000496344	Known	NIC	None	0.15000000596046448	None	None	None	None
m54284U_191110_105540/6031823/ccs	PB_GM12878_R1	hg38_SIRV	chr17	64506289	64499680	-	12	3494	47420	167776	ENSG00000108654.14	ENST00000581230.5	DDX5	DDX5-215	Known	Known	None	0.550000011920929	None	None	None	None
94828ce2-4fb0-4767-abe2-70e96a7b4be7	ONT_GM12878_R1	hg38_SIRV	chrX	153724390	153700492	-	8	1287	58005	205185	ENSG00000185825.16	ENST00000345046.11	BCAP31	BCAP31-201	Known	Known	None	0.10000000149011612	None	None	None	None
m54284U_191110_105540/52037212/ccs	PB_GM12878_R1	hg38_SIRV	chr3	138187535	138296540	+	23	2793	11362	495969	ENSG00000114098.17	ENCODEHT000495969	ARMC8	ENCODEHT000495969	Known	NIC	None	0.4000000059604645	None	None	None	None
e9421ae8-9400-4687-8ac5-5d86f0c01307	ONT_GM12878_R2	hg38_SIRV	chr19	41860778	41871405	+	5	466	51047	494495	ENSG00000105372.7	ENCODEHT000494495	RPS19	ENCODEHT000494495	Known	ISM	Suffix	0.15000000596046448	None	None	None	None
m54284U_191110_105540/83297588/ccs	PB_GM12878_R1	hg38_SIRV	chr5	171387853	171410877	+	11	1293	17460	62324	ENSG00000181163.13	ENST00000296930.9	NPM1	NPM1-201	Known	Known	None	0.30000001192092896	None	None	None	None
m54284U_191111_172039/127664521/ccs	PB_GM12878_R2	hg38_SIRV	chr1	59566550	59565469	-	1	1082	103036	496352	ENCODEHG000103036	ENCODEHT000496352	ENCODEHG000103036	ENCODEHT000496352	Antisense	Antisense	None	0.699999988079071	None	None	None	None
m54284U_191110_105540/139658156/ccs	PB_GM12878_R1	hg38_SIRV	chr8	41578185	41621913	+	13	3225	24435	85335	ENSG00000158669.11	ENST00000396987.7	GPAT4	GPAT4-201	Known	Known	None	0.10000000149011612	None	None	None	None
ab935eb3-04c9-4cdc-b6b2-bd329a91b610	ONT_GM12878_R1	hg38_SIRV	chr11	75399528	75405687	+	7	829	32624	113258	ENSG00000149273.14	ENST00000531188.5	RPS3	RPS3-217	Known	Known	None	0.30000001192092896	None	None	None	None
0971e542-7cbc-4563-bde5-e1764279390b	ONT_GM12878_R1	hg38_SIRV	chrX	153715601	153700493	-	5	904	58005	496353	ENSG00000185825.16	ENCODEHT000496353	BCAP31	ENCODEHT000496353	Known	ISM	Suffix	0.10000000149011612	None	None	None	None
m54284U_191110_105540/26019431/ccs	PB_GM12878_R1	hg38_SIRV	chr17	64506289	64499680	-	13	2258	47420	167777	ENSG00000108654.14	ENST00000225792.9	DDX5	DDX5-201	Known	Known	None	0.550000011920929	None	None	None	None
m54284U_191110_105540/141230575/ccs	PB_GM12878_R1	hg38_SIRV	chr8	41578185	41621912	+	13	3224	24435	85335	ENSG00000158669.11	ENST00000396987.7	GPAT4	GPAT4-201	Known	Known	None	0.15000000596046448	None	None	None	None
m54284U_191110_105540/52627962/ccs	PB_GM12878_R1	hg38_SIRV	chr3	138187533	138296541	+	22	2693	11362	41882	ENSG00000114098.17	ENST00000469044.5	ARMC8	ARMC8-210	Known	Known	None	0.8999999761581421	None	None	None	None
m54284U_191110_105540/6096746/ccs	PB_GM12878_R1	hg38_SIRV	chr2	136118150	136114350	-	2	1668	7711	26738	ENSG00000121966.6	ENST00000241393.3	CXCR4	CXCR4-201	Known	Known	None	0.20000000298023224	None	None	None	None
m54284U_191110_105540/83297853/ccs	PB_GM12878_R1	hg38_SIRV	chr5	171387853	171410875	+	11	1291	17460	62324	ENSG00000181163.13	ENST00000296930.9	NPM1	NPM1-201	Known	Known	None	0.3499999940395355	None	None	None	None
5b425445-d7b0-4bb4-9bbc-3b910c99dd5f	ONT_GM12878_R2	hg38_SIRV	chr19	41860778	41871388	+	5	449	51047	494495	ENSG00000105372.7	ENCODEHT000494495	RPS19	ENCODEHT000494495	Known	ISM	Suffix	0.25	None	None	None	None
m54284U_191110_105540/167379744/ccs	PB_GM12878_R1	hg38_SIRV	chr8	41578185	41621912	+	12	4004	24435	496354	ENSG00000158669.11	ENCODEHT000496354	GPAT4	ENCODEHT000496354	Known	NIC	None	0.15000000596046448	None	None	None	None
2199cc80-5416-4b97-9ec9-e8ef3add2989	ONT_GM12878_R2	hg38_SIRV	chr1	59626002	59762721	+	6	673	1772	6778	ENSG00000172456.17	ENST00000493891.5	FGGY	FGGY-217	Known	Known	None	0.3499999940395355	None	None	None	None
m54284U_191110_105540/36898121/ccs	PB_GM12878_R1	hg38_SIRV	chr17	64506289	64499680	-	13	2258	47420	167777	ENSG00000108654.14	ENST00000225792.9	DDX5	DDX5-201	Known	Known	None	0.550000011920929	None	None	None	None
m54284U_191110_105540/1640762/ccs	PB_GM12878_R1	hg38_SIRV	chrX	153724387	153700494	-	8	1282	58005	205185	ENSG00000185825.16	ENST00000345046.11	BCAP31	BCAP31-201	Known	Known	None	0.10000000149011612	None	None	None	None
eb561c70-5562-4a1b-a15c-7e4a7fd8133f	ONT_GM12878_R1	hg38_SIRV	chr11	75399528	75405682	+	7	830	32624	113258	ENSG00000149273.14	ENST00000531188.5	RPS3	RPS3-217	Known	Known	None	0.44999998807907104	None	None	None	None
m54284U_191110_105540/83298775/ccs	PB_GM12878_R1	hg38_SIRV	chr5	171387853	171410874	+	11	1290	17460	62324	ENSG00000181163.13	ENST00000296930.9	NPM1	NPM1-201	Known	Known	None	0.3499999940395355	None	None	None	None
m54284U_191110_105540/55574752/ccs	PB_GM12878_R1	hg38_SIRV	chr3	138187533	138296517	+	22	2669	11362	41882	ENSG00000114098.17	ENST00000469044.5	ARMC8	ARMC8-210	Known	Known	None	0.30000001192092896	None	None	None	None
m54284U_191111_172039/18874623/ccs	PB_GM12878_R2	hg38_SIRV	chr8	41578185	41621909	+	13	3221	24435	85335	ENSG00000158669.11	ENST00000396987.7	GPAT4	GPAT4-201	Known	Known	None	0.20000000298023224	None	None	None	None
3bbccbb6-eb7f-4d58-9ac2-de31512c6333	ONT_GM12878_R2	hg38_SIRV	chr19	41860778	41871407	+	5	468	51047	494495	ENSG00000105372.7	ENCODEHT000494495	RPS19	ENCODEHT000494495	Known	ISM	Suffix	0.15000000596046448	None	None	None	None
m54284U_191110_105540/53739783/ccs	PB_GM12878_R1	hg38_SIRV	chrX	153702055	153700494	-	2	531	58005	205189	ENSG00000185825.16	ENST00000645006.1	BCAP31	BCAP31-209	Known	Known	None	0.10000000149011612	None	None	None	None
m54284U_191110_105540/38733114/ccs	PB_GM12878_R1	hg38_SIRV	chr17	64506289	64499680	-	13	2258	47420	167777	ENSG00000108654.14	ENST00000225792.9	DDX5	DDX5-201	Known	Known	None	0.550000011920929	None	None	None	None
m54284U_191110_105540/11272925/ccs	PB_GM12878_R1	hg38_SIRV	chrX	153724396	153700496	-	8	1362	58005	496355	ENSG00000185825.16	ENCODEHT000496355	BCAP31	ENCODEHT000496355	Known	NNC	None	0.05000000074505806	None	None	None	None
m54284U_191111_172039/82709102/ccs	PB_GM12878_R2	hg38_SIRV	chr8	41578185	41621908	+	13	3220	24435	85335	ENSG00000158669.11	ENST00000396987.7	GPAT4	GPAT4-201	Known	Known	None	0.25	None	None	None	None
m54284U_191110_105540/6161322/ccs	PB_GM12878_R1	hg38_SIRV	chr2	136118149	136114350	-	2	1667	7711	26738	ENSG00000121966.6	ENST00000241393.3	CXCR4	CXCR4-201	Known	Known	None	0.20000000298023224	None	None	None	None
a4415676-f195-46b1-8353-e27fed1c7374	ONT_GM12878_R1	hg38_SIRV	chr1	59660277	59762720	+	5	513	1772	496356	ENSG00000172456.17	ENCODEHT000496356	FGGY	ENCODEHT000496356	Known	ISM	Suffix	0.3499999940395355	None	None	None	None
m54284U_191110_105540/83362096/ccs	PB_GM12878_R1	hg38_SIRV	chr5	171387853	171406726	+	10	1197	17460	62327	ENSG00000181163.13	ENST00000393820.2	NPM1	NPM1-203	Known	Known	None	0.44999998807907104	None	None	None	None
m54284U_191111_172039/101582909/ccs	PB_GM12878_R2	hg38_SIRV	chr8	41578185	41621912	+	13	3224	24435	85335	ENSG00000158669.11	ENST00000396987.7	GPAT4	GPAT4-201	Known	Known	None	0.15000000596046448	None	None	None	None
34f7dabd-a8af-40f6-80e5-1bd415e614f6	ONT_GM12878_R1	hg38_SIRV	chr11	75399528	75404859	+	6	746	32624	113270	ENSG00000149273.14	ENST00000524851.5	RPS3	RPS3-203	Known	Known	None	0.30000001192092896	None	None	None	None
m54284U_191110_105540/56035174/ccs	PB_GM12878_R1	hg38_SIRV	chr3	138187533	138296387	+	22	2539	11362	41882	ENSG00000114098.17	ENST00000469044.5	ARMC8	ARMC8-210	Known	Known	None	0.4000000059604645	None	None	None	None
ac24fd94-6e9d-46d4-96d6-4c81db88fd01	ONT_GM12878_R2	hg38_SIRV	chr19	41860778	41871410	+	5	471	51047	494495	ENSG00000105372.7	ENCODEHT000494495	RPS19	ENCODEHT000494495	Known	ISM	Suffix	0.10000000149011612	None	None	None	None
m54284U_191110_105540/21301497/ccs	PB_GM12878_R1	hg38_SIRV	chrX	153724380	153700496	-	8	1273	58005	205185	ENSG00000185825.16	ENST00000345046.11	BCAP31	BCAP31-201	Known	Known	None	0.05000000074505806	None	None	None	None
m54284U_191110_105540/39783000/ccs	PB_GM12878_R1	hg38_SIRV	chr17	64506289	64499680	-	13	2258	47420	167777	ENSG00000108654.14	ENST00000225792.9	DDX5	DDX5-201	Known	Known	None	0.550000011920929	None	None	None	None
m54284U_191111_172039/142149812/ccs	PB_GM12878_R2	hg38_SIRV	chr1	59750582	59748610	-	1	1973	103037	496357	ENCODEHG000103037	ENCODEHT000496357	ENCODEHG000103037	ENCODEHT000496357	Antisense	Antisense	None	0.25	None	None	None	None
m54284U_191111_172039/158793854/ccs	PB_GM12878_R2	hg38_SIRV	chr8	41578185	41621910	+	13	3222	24435	85335	ENSG00000158669.11	ENST00000396987.7	GPAT4	GPAT4-201	Known	Known	None	0.15000000596046448	None	None	None	None
m54284U_191110_105540/83362361/ccs	PB_GM12878_R1	hg38_SIRV	chr5	171387853	171410878	+	11	1294	17460	62324	ENSG00000181163.13	ENST00000296930.9	NPM1	NPM1-201	Known	Known	None	0.30000001192092896	None	None	None	None
m54284U_191110_105540/158206228/ccs	PB_GM12878_R1	hg38_SIRV	chr1	59814741	59848454	+	12	1197	1775	496358	ENSG00000134709.10	ENCODEHT000496358	HOOK1	ENCODEHT000496358	Known	NNC	None	0.699999988079071	None	None	None	None
67363134-3efb-495c-a9eb-823a5e92eeb2	ONT_GM12878_R1	hg38_SIRV	chr11	75399528	75405667	+	7	815	32624	113258	ENSG00000149273.14	ENST00000531188.5	RPS3	RPS3-217	Known	Known	None	0.550000011920929	None	None	None	None
m54284U_191110_105540/47055710/ccs	PB_GM12878_R1	hg38_SIRV	chrX	153724359	153700496	-	8	1252	58005	205185	ENSG00000185825.16	ENST00000345046.11	BCAP31	BCAP31-201	Known	Known	None	0.05000000074505806	None	None	None	None
m54284U_191110_105540/42601149/ccs	PB_GM12878_R1	hg38_SIRV	chr17	64506263	64499680	-	13	2232	47420	167777	ENSG00000108654.14	ENST00000225792.9	DDX5	DDX5-201	Known	Known	None	0.550000011920929	None	None	None	None
m54284U_191110_105540/35258768/ccs	PB_GM12878_R1	hg38_SIRV	chr8	41578186	41621912	+	13	3223	24435	85335	ENSG00000158669.11	ENST00000396987.7	GPAT4	GPAT4-201	Known	Known	None	0.15000000596046448	None	None	None	None
m54284U_191110_105540/6817350/ccs	PB_GM12878_R1	hg38_SIRV	chr2	136118140	136114350	-	2	1658	7711	26738	ENSG00000121966.6	ENST00000241393.3	CXCR4	CXCR4-201	Known	Known	None	0.20000000298023224	None	None	None	None
m54284U_191110_105540/56232334/ccs	PB_GM12878_R1	hg38_SIRV	chr3	138187533	138296540	+	23	2768	11362	41881	ENSG00000114098.17	ENST00000481646.5	ARMC8	ARMC8-217	Known	Known	None	0.8999999761581421	None	None	None	None
7e18af5b-afd2-4a90-ac2e-e597c144fa7d	ONT_GM12878_R2	hg38_SIRV	chr19	41860778	41871414	+	5	475	51047	494495	ENSG00000105372.7	ENCODEHT000494495	RPS19	ENCODEHT000494495	Known	ISM	Suffix	0.10000000149011612	None	None	None	None
m54284U_191110_105540/83362875/ccs	PB_GM12878_R1	hg38_SIRV	chr5	171387853	171410882	+	11	1291	17460	62324	ENSG00000181163.13	ENST00000296930.9	NPM1	NPM1-201	Known	Known	None	0.20000000298023224	None	None	None	None
m54284U_191110_105540/48695447/ccs	PB_GM12878_R1	hg38_SIRV	chr8	41578189	41621906	+	12	4003	24435	496354	ENSG00000158669.11	ENCODEHT000496354	GPAT4	ENCODEHT000496354	Known	NIC	None	0.15000000596046448	None	None	None	None
m54284U_191111_172039/139855815/ccs	PB_GM12878_R2	hg38_SIRV	chr1	59814765	59872968	+	23	2317	1775	496359	ENSG00000134709.10	ENCODEHT000496359	HOOK1	ENCODEHT000496359	Known	NIC	None	0.800000011920929	None	None	None	None
m54284U_191110_105540/92604031/ccs	PB_GM12878_R1	hg38_SIRV	chrX	153724393	153700496	-	8	1286	58005	205185	ENSG00000185825.16	ENST00000345046.11	BCAP31	BCAP31-201	Known	Known	None	0.05000000074505806	None	None	None	None
m54284U_191110_105540/56492063/ccs	PB_GM12878_R1	hg38_SIRV	chr17	64506289	64499680	-	13	2258	47420	167777	ENSG00000108654.14	ENST00000225792.9	DDX5	DDX5-201	Known	Known	None	0.550000011920929	None	None	None	None
3209a176-3935-4065-a012-0ea629c397ac	ONT_GM12878_R1	hg38_SIRV	chr11	75399528	75405680	+	7	822	32624	113258	ENSG00000149273.14	ENST00000531188.5	RPS3	RPS3-217	Known	Known	None	0.44999998807907104	None	None	None	None
m54284U_191110_105540/61147037/ccs	PB_GM12878_R1	hg38_SIRV	chr3	138187533	138245678	+	12	1651	11362	41891	ENSG00000114098.17	ENST00000470821.5	ARMC8	ARMC8-213	Known	Known	None	0.25	None	None	None	None
m54284U_191110_105540/94570835/ccs	PB_GM12878_R1	hg38_SIRV	chr8	41578186	41621912	+	13	3223	24435	85335	ENSG00000158669.11	ENST00000396987.7	GPAT4	GPAT4-201	Known	Known	None	0.15000000596046448	None	None	None	None
m54284U_191110_105540/125765387/ccs	PB_GM12878_R1	hg38_SIRV	chrX	153724384	153700496	-	8	1277	58005	205185	ENSG00000185825.16	ENST00000345046.11	BCAP31	BCAP31-201	Known	Known	None	0.05000000074505806	None	None	None	None
m54284U_191110_105540/83362886/ccs	PB_GM12878_R1	hg38_SIRV	chr5	171387853	171410883	+	11	1299	17460	62324	ENSG00000181163.13	ENST00000296930.9	NPM1	NPM1-201	Known	Known	None	0.20000000298023224	None	None	None	None
m54284U_191110_105540/6818347/ccs	PB_GM12878_R1	hg38_SIRV	chr2	136118149	136114350	-	2	1667	7711	26738	ENSG00000121966.6	ENST00000241393.3	CXCR4	CXCR4-201	Known	Known	None	0.20000000298023224	None	None	None	None
m54284U_191110_105540/13041858/ccs	PB_GM12878_R1	hg38_SIRV	chr1	59814780	59858458	+	14	1385	1775	496360	ENSG00000134709.10	ENCODEHT000496360	HOOK1	ENCODEHT000496360	Known	ISM	Prefix	0.5	None	None	None	None
m54284U_191110_105540/136972703/ccs	PB_GM12878_R1	hg38_SIRV	chr8	41578186	41621912	+	13	3223	24435	85335	ENSG00000158669.11	ENST00000396987.7	GPAT4	GPAT4-201	Known	Known	None	0.15000000596046448	None	None	None	None
m54284U_191110_105540/57345954/ccs	PB_GM12878_R1	hg38_SIRV	chr17	64506289	64499680	-	13	2258	47420	167777	ENSG00000108654.14	ENST00000225792.9	DDX5	DDX5-201	Known	Known	None	0.550000011920929	None	None	None	None
7cada352-af83-4f64-9a75-156159bb112a	ONT_GM12878_R2	hg38_SIRV	chr19	41860778	41871394	+	5	455	51047	494495	ENSG00000105372.7	ENCODEHT000494495	RPS19	ENCODEHT000494495	Known	ISM	Suffix	0.30000001192092896	None	None	None	None
9b334826-970c-435a-a02d-51743b9c1c10	ONT_GM12878_R1	hg38_SIRV	chr11	75399528	75405689	+	7	831	32624	113258	ENSG00000149273.14	ENST00000531188.5	RPS3	RPS3-217	Known	Known	None	0.25	None	None	None	None
m54284U_191110_105540/67897510/ccs	PB_GM12878_R1	hg38_SIRV	chr3	138187533	138296540	+	22	2692	11362	41882	ENSG00000114098.17	ENST00000469044.5	ARMC8	ARMC8-210	Known	Known	None	0.8999999761581421	None	None	None	None
m54284U_191110_105540/130026096/ccs	PB_GM12878_R1	hg38_SIRV	chrX	153724366	153700496	-	8	1259	58005	205185	ENSG00000185825.16	ENST00000345046.11	BCAP31	BCAP31-201	Known	Known	None	0.05000000074505806	None	None	None	None
m54284U_191111_172039/73206039/ccs	PB_GM12878_R2	hg38_SIRV	chr8	41578186	41621911	+	13	3222	24435	85335	ENSG00000158669.11	ENST00000396987.7	GPAT4	GPAT4-201	Known	Known	None	0.15000000596046448	None	None	None	None
m54284U_191110_105540/83363721/ccs	PB_GM12878_R1	hg38_SIRV	chr5	171387853	171410883	+	11	1299	17460	62324	ENSG00000181163.13	ENST00000296930.9	NPM1	NPM1-201	Known	Known	None	0.20000000298023224	None	None	None	None
m54284U_191110_105540/68290319/ccs	PB_GM12878_R1	hg38_SIRV	chr3	138187533	138296517	+	22	2669	11362	41882	ENSG00000114098.17	ENST00000469044.5	ARMC8	ARMC8-210	Known	Known	None	0.30000001192092896	None	None	None	None
m54284U_191111_172039/97780900/ccs	PB_GM12878_R2	hg38_SIRV	chr8	41578186	41621912	+	13	3223	24435	85335	ENSG00000158669.11	ENST00000396987.7	GPAT4	GPAT4-201	Known	Known	None	0.15000000596046448	None	None	None	None
m54284U_191111_172039/10947028/ccs	PB_GM12878_R2	hg38_SIRV	chr1	59814809	59873577	+	23	2903	1775	496359	ENSG00000134709.10	ENCODEHT000496359	HOOK1	ENCODEHT000496359	Known	NIC	None	0.25	None	None	None	None
m54284U_191110_105540/138216759/ccs	PB_GM12878_R1	hg38_SIRV	chrX	153724395	153700496	-	8	1288	58005	205185	ENSG00000185825.16	ENST00000345046.11	BCAP31	BCAP31-201	Known	Known	None	0.05000000074505806	None	None	None	None
01518628-c72d-4166-b5bc-3fb6ef5759bc	ONT_GM12878_R2	hg38_SIRV	chr19	41860778	41871414	+	5	469	51047	494495	ENSG00000105372.7	ENCODEHT000494495	RPS19	ENCODEHT000494495	Known	ISM	Suffix	0.10000000149011612	None	None	None	None
c7089f3c-d242-48ae-aa96-3767e3f7794a	ONT_GM12878_R1	hg38_SIRV	chr11	75399528	75405661	+	7	803	32624	113258	ENSG00000149273.14	ENST00000531188.5	RPS3	RPS3-217	Known	Known	None	0.4000000059604645	None	None	None	None
m54284U_191110_105540/65929995/ccs	PB_GM12878_R1	hg38_SIRV	chr17	64506289	64499680	-	13	2258	47420	167777	ENSG00000108654.14	ENST00000225792.9	DDX5	DDX5-201	Known	Known	None	0.550000011920929	None	None	None	None
m54284U_191110_105540/7013553/ccs	PB_GM12878_R1	hg38_SIRV	chr2	136118147	136114350	-	2	1665	7711	26738	ENSG00000121966.6	ENST00000241393.3	CXCR4	CXCR4-201	Known	Known	None	0.20000000298023224	None	None	None	None
m54284U_191110_105540/83364053/ccs	PB_GM12878_R1	hg38_SIRV	chr5	171387853	171410900	+	11	1316	17460	62324	ENSG00000181163.13	ENST00000296930.9	NPM1	NPM1-201	Known	Known	None	0.25	None	None	None	None
581ed16d-7934-42b8-a482-549133598419	ONT_GM12878_R2	hg38_SIRV	chr8	41578186	41618751	+	11	2062	24435	496361	ENSG00000158669.11	ENCODEHT000496361	GPAT4	ENCODEHT000496361	Known	ISM	Prefix	0.30000001192092896	None	None	None	None
m54284U_191111_172039/162398510/ccs	PB_GM12878_R2	hg38_SIRV	chrX	153724382	153700496	-	8	1275	58005	205185	ENSG00000185825.16	ENST00000345046.11	BCAP31	BCAP31-201	Known	Known	None	0.05000000074505806	None	None	None	None
m54284U_191110_105540/152242707/ccs	PB_GM12878_R1	hg38_SIRV	chr1	59814795	59858509	+	14	1370	1775	496360	ENSG00000134709.10	ENCODEHT000496360	HOOK1	ENCODEHT000496360	Known	ISM	Prefix	0.6000000238418579	None	None	None	None
m54284U_191110_105540/69337464/ccs	PB_GM12878_R1	hg38_SIRV	chr3	138187533	138296421	+	22	2573	11362	41882	ENSG00000114098.17	ENST00000469044.5	ARMC8	ARMC8-210	Known	Known	None	0.6499999761581421	None	None	None	None
5c04cccc-789d-43b1-8909-92573aab9402	ONT_GM12878_R1	hg38_SIRV	chr11	75399528	75405692	+	7	842	32624	113258	ENSG00000149273.14	ENST00000531188.5	RPS3	RPS3-217	Known	Known	None	0.20000000298023224	None	None	None	None
5ea1cabd-1101-4709-8a1f-9fc9c78f1357	ONT_GM12878_R2	hg38_SIRV	chr19	41860778	41871405	+	5	466	51047	494495	ENSG00000105372.7	ENCODEHT000494495	RPS19	ENCODEHT000494495	Known	ISM	Suffix	0.15000000596046448	None	None	None	None
m54284U_191110_105540/15206267/ccs	PB_GM12878_R1	hg38_SIRV	chr8	41578187	41621912	+	13	3215	24435	85335	ENSG00000158669.11	ENST00000396987.7	GPAT4	GPAT4-201	Known	Known	None	0.15000000596046448	None	None	None	None
m54284U_191110_105540/66783391/ccs	PB_GM12878_R1	hg38_SIRV	chr17	64506289	64499680	-	13	2258	47420	167777	ENSG00000108654.14	ENST00000225792.9	DDX5	DDX5-201	Known	Known	None	0.550000011920929	None	None	None	None
m54284U_191110_105540/83428446/ccs	PB_GM12878_R1	hg38_SIRV	chr5	171387853	171410875	+	11	1291	17460	62324	ENSG00000181163.13	ENST00000296930.9	NPM1	NPM1-201	Known	Known	None	0.3499999940395355	None	None	None	None
f5049a9d-bcf5-4a73-acb0-9c2ca04d7c99	ONT_GM12878_R1	hg38_SIRV	chrX	153703060	153700496	-	3	707	58005	496362	ENSG00000185825.16	ENCODEHT000496362	BCAP31	ENCODEHT000496362	Known	ISM	Suffix	0.05000000074505806	None	None	None	None
m54284U_191110_105540/7210456/ccs	PB_GM12878_R1	hg38_SIRV	chr2	136118147	136114350	-	2	1665	7711	26738	ENSG00000121966.6	ENST00000241393.3	CXCR4	CXCR4-201	Known	Known	None	0.20000000298023224	None	None	None	None
m54284U_191110_105540/35914247/ccs	PB_GM12878_R1	hg38_SIRV	chr8	41578187	41621912	+	13	3222	24435	85335	ENSG00000158669.11	ENST00000396987.7	GPAT4	GPAT4-201	Known	Known	None	0.15000000596046448	None	None	None	None
m54284U_191110_105540/119605163/ccs	PB_GM12878_R1	hg38_SIRV	chr1	59814914	59849175	+	12	1437	1775	496363	ENSG00000134709.10	ENCODEHT000496363	HOOK1	ENCODEHT000496363	Known	ISM	Prefix	0.6000000238418579	None	None	None	None
4d6d8dd2-36be-496b-a0f9-7b89493f5064	ONT_GM12878_R1	hg38_SIRV	chr11	75399528	75405686	+	7	838	32624	113258	ENSG00000149273.14	ENST00000531188.5	RPS3	RPS3-217	Known	Known	None	0.3499999940395355	None	None	None	None
m54284U_191110_105540/73729252/ccs	PB_GM12878_R1	hg38_SIRV	chr3	138187532	138296544	+	21	2592	11362	495937	ENSG00000114098.17	ENCODEHT000495937	ARMC8	ENCODEHT000495937	Known	NIC	None	0.30000001192092896	None	None	None	None
m54284U_191110_105540/83558439/ccs	PB_GM12878_R1	hg38_SIRV	chr5	171387853	171410883	+	11	1299	17460	62324	ENSG00000181163.13	ENST00000296930.9	NPM1	NPM1-201	Known	Known	None	0.20000000298023224	None	None	None	None
e30ca23b-8cf1-4ba0-b73c-49190577b42f	ONT_GM12878_R1	hg38_SIRV	chrX	153724387	153700496	-	8	1280	58005	205185	ENSG00000185825.16	ENST00000345046.11	BCAP31	BCAP31-201	Known	Known	None	0.05000000074505806	None	None	None	None
m54284U_191110_105540/65864812/ccs	PB_GM12878_R1	hg38_SIRV	chr8	41578187	41621912	+	13	3222	24435	85335	ENSG00000158669.11	ENST00000396987.7	GPAT4	GPAT4-201	Known	Known	None	0.15000000596046448	None	None	None	None
61b00cde-e9b4-4e9b-a707-5e378a22b79a	ONT_GM12878_R2	hg38_SIRV	chr19	41860778	41871414	+	5	475	51047	494495	ENSG00000105372.7	ENCODEHT000494495	RPS19	ENCODEHT000494495	Known	ISM	Suffix	0.10000000149011612	None	None	None	None
m54284U_191110_105540/70256976/ccs	PB_GM12878_R1	hg38_SIRV	chr17	64506289	64499680	-	13	2258	47420	167777	ENSG00000108654.14	ENST00000225792.9	DDX5	DDX5-201	Known	Known	None	0.550000011920929	None	None	None	None
m54284U_191110_105540/73533122/ccs	PB_GM12878_R1	hg38_SIRV	chr8	41578187	41621910	+	13	3209	24435	85335	ENSG00000158669.11	ENST00000396987.7	GPAT4	GPAT4-201	Known	Known	None	0.15000000596046448	None	None	None	None
m54284U_191110_105540/68028862/ccs	PB_GM12878_R1	hg38_SIRV	chr1	59814940	59872968	+	22	2367	1775	6787	ENSG00000134709.10	ENST00000371208.3	HOOK1	HOOK1-201	Known	Known	None	0.800000011920929	None	None	None	None
m54284U_191110_105540/82969583/ccs	PB_GM12878_R1	hg38_SIRV	chr8	41578187	41621787	+	13	3093	24435	496364	ENSG00000158669.11	ENCODEHT000496364	GPAT4	ENCODEHT000496364	Known	NNC	None	0.25	None	None	None	None
aec15544-8470-4b55-a301-840148ba8348	ONT_GM12878_R1	hg38_SIRV	chr11	75399528	75405689	+	7	831	32624	113258	ENSG00000149273.14	ENST00000531188.5	RPS3	RPS3-217	Known	Known	None	0.25	None	None	None	None
m54284U_191110_105540/19007018/ccs	PB_GM12878_R1	hg38_SIRV	chrX	153724385	153700497	-	8	1277	58005	205185	ENSG00000185825.16	ENST00000345046.11	BCAP31	BCAP31-201	Known	Known	None	0.05000000074505806	None	None	None	None
m54284U_191110_105540/7274618/ccs	PB_GM12878_R1	hg38_SIRV	chr2	136118149	136114350	-	2	1667	7711	26738	ENSG00000121966.6	ENST00000241393.3	CXCR4	CXCR4-201	Known	Known	None	0.20000000298023224	None	None	None	None
m54284U_191110_105540/74515428/ccs	PB_GM12878_R1	hg38_SIRV	chr3	138187533	138296420	+	22	2572	11362	41882	ENSG00000114098.17	ENST00000469044.5	ARMC8	ARMC8-210	Known	Known	None	0.6000000238418579	None	None	None	None
m54284U_191110_105540/83558880/ccs	PB_GM12878_R1	hg38_SIRV	chr5	171387853	171410882	+	11	1298	17460	62324	ENSG00000181163.13	ENST00000296930.9	NPM1	NPM1-201	Known	Known	None	0.20000000298023224	None	None	None	None
m54284U_191110_105540/83952848/ccs	PB_GM12878_R1	hg38_SIRV	chr8	41578187	41621908	+	13	3218	24435	85335	ENSG00000158669.11	ENST00000396987.7	GPAT4	GPAT4-201	Known	Known	None	0.25	None	None	None	None
m54284U_191111_172039/112263969/ccs	PB_GM12878_R2	hg38_SIRV	chr1	59814940	59872968	+	22	2367	1775	6787	ENSG00000134709.10	ENST00000371208.3	HOOK1	HOOK1-201	Known	Known	None	0.800000011920929	None	None	None	None
m54284U_191110_105540/70847240/ccs	PB_GM12878_R1	hg38_SIRV	chr17	64506289	64499680	-	13	2258	47420	167777	ENSG00000108654.14	ENST00000225792.9	DDX5	DDX5-201	Known	Known	None	0.550000011920929	None	None	None	None
m54284U_191110_105540/41944043/ccs	PB_GM12878_R1	hg38_SIRV	chrX	153724384	153700497	-	8	1276	58005	205185	ENSG00000185825.16	ENST00000345046.11	BCAP31	BCAP31-201	Known	Known	None	0.05000000074505806	None	None	None	None
9b6d0acf-df5c-4981-ab4c-44e2ce5162c5	ONT_GM12878_R2	hg38_SIRV	chr19	41860778	41871405	+	5	473	51047	494495	ENSG00000105372.7	ENCODEHT000494495	RPS19	ENCODEHT000494495	Known	ISM	Suffix	0.15000000596046448	None	None	None	None
m54284U_191110_105540/157811821/ccs	PB_GM12878_R1	hg38_SIRV	chr8	41578187	41621912	+	13	3222	24435	85335	ENSG00000158669.11	ENST00000396987.7	GPAT4	GPAT4-201	Known	Known	None	0.15000000596046448	None	None	None	None
711dda44-f449-495d-8844-4cd10f8a3477	ONT_GM12878_R1	hg38_SIRV	chr11	75399528	75405686	+	7	811	32624	488597	ENSG00000149273.14	ENCODEHT000488597	RPS3	ENCODEHT000488597	Known	NIC	None	0.4000000059604645	None	None	None	None
m54284U_191110_105540/164692545/ccs	PB_GM12878_R1	hg38_SIRV	chr8	41578187	41621912	+	13	3222	24435	85335	ENSG00000158669.11	ENST00000396987.7	GPAT4	GPAT4-201	Known	Known	None	0.15000000596046448	None	None	None	None
m54284U_191110_105540/7538333/ccs	PB_GM12878_R1	hg38_SIRV	chr2	136118147	136114350	-	2	1665	7711	26738	ENSG00000121966.6	ENST00000241393.3	CXCR4	CXCR4-201	Known	Known	None	0.20000000298023224	None	None	None	None
m54284U_191110_105540/63111373/ccs	PB_GM12878_R1	hg38_SIRV	chrX	153724385	153700497	-	8	1277	58005	205185	ENSG00000185825.16	ENST00000345046.11	BCAP31	BCAP31-201	Known	Known	None	0.05000000074505806	None	None	None	None
m54284U_191110_105540/86575385/ccs	PB_GM12878_R1	hg38_SIRV	chr17	64506288	64499680	-	13	2257	47420	167777	ENSG00000108654.14	ENST00000225792.9	DDX5	DDX5-201	Known	Known	None	0.550000011920929	None	None	None	None
m54284U_191110_105540/76940224/ccs	PB_GM12878_R1	hg38_SIRV	chr3	138187532	138296448	+	21	2496	11362	495937	ENSG00000114098.17	ENCODEHT000495937	ARMC8	ENCODEHT000495937	Known	NIC	None	0.6499999761581421	None	None	None	None
m54284U_191110_105540/83560784/ccs	PB_GM12878_R1	hg38_SIRV	chr5	171387853	171410883	+	11	1299	17460	62324	ENSG00000181163.13	ENST00000296930.9	NPM1	NPM1-201	Known	Known	None	0.20000000298023224	None	None	None	None
m54284U_191110_105540/172491409/ccs	PB_GM12878_R1	hg38_SIRV	chr8	41578187	41621912	+	13	3222	24435	85335	ENSG00000158669.11	ENST00000396987.7	GPAT4	GPAT4-201	Known	Known	None	0.15000000596046448	None	None	None	None
m54284U_191111_172039/1443028/ccs	PB_GM12878_R2	hg38_SIRV	chr1	59814943	59858454	+	13	1443	1775	496365	ENSG00000134709.10	ENCODEHT000496365	HOOK1	ENCODEHT000496365	Known	ISM	Both	0.6000000238418579	None	None	None	None
b124ef1c-ad46-4cd6-968b-12611a352405	ONT_GM12878_R1	hg38_SIRV	chr11	75399529	75405687	+	7	835	32624	484888	ENSG00000149273.14	ENCODEHT000484888	RPS3	ENCODEHT000484888	Known	NNC	None	0.25	None	None	None	None
m54284U_191110_105540/177341454/ccs	PB_GM12878_R1	hg38_SIRV	chr8	41578187	41621910	+	13	3220	24435	85335	ENSG00000158669.11	ENST00000396987.7	GPAT4	GPAT4-201	Known	Known	None	0.15000000596046448	None	None	None	None
m54284U_191110_105540/71567055/ccs	PB_GM12878_R1	hg38_SIRV	chrX	153724383	153700497	-	8	1275	58005	205185	ENSG00000185825.16	ENST00000345046.11	BCAP31	BCAP31-201	Known	Known	None	0.05000000074505806	None	None	None	None
d6ba7415-9c09-4a9c-bd9f-6d425df2c006	ONT_GM12878_R2	hg38_SIRV	chr19	41860778	41871414	+	5	475	51047	494495	ENSG00000105372.7	ENCODEHT000494495	RPS19	ENCODEHT000494495	Known	ISM	Suffix	0.10000000149011612	None	None	None	None
m54284U_191111_172039/7734520/ccs	PB_GM12878_R2	hg38_SIRV	chr8	41578187	41621912	+	13	3222	24435	85335	ENSG00000158669.11	ENST00000396987.7	GPAT4	GPAT4-201	Known	Known	None	0.15000000596046448	None	None	None	None
m54284U_191110_105540/87753016/ccs	PB_GM12878_R1	hg38_SIRV	chr17	64506289	64499680	-	13	2258	47420	167777	ENSG00000108654.14	ENST00000225792.9	DDX5	DDX5-201	Known	Known	None	0.550000011920929	None	None	None	None
m54284U_191110_105540/7604972/ccs	PB_GM12878_R1	hg38_SIRV	chr2	136118147	136114350	-	2	1665	7711	26738	ENSG00000121966.6	ENST00000241393.3	CXCR4	CXCR4-201	Known	Known	None	0.20000000298023224	None	None	None	None
m54284U_191110_105540/75040075/ccs	PB_GM12878_R1	hg38_SIRV	chrX	153724383	153700497	-	8	1275	58005	205185	ENSG00000185825.16	ENST00000345046.11	BCAP31	BCAP31-201	Known	Known	None	0.05000000074505806	None	None	None	None
m54284U_191111_172039/12584411/ccs	PB_GM12878_R2	hg38_SIRV	chr8	41578190	41621295	+	12	3385	24435	496354	ENSG00000158669.11	ENCODEHT000496354	GPAT4	ENCODEHT000496354	Known	NIC	None	0.10000000149011612	None	None	None	None
m54284U_191110_105540/81200080/ccs	PB_GM12878_R1	hg38_SIRV	chr3	138187533	138245671	+	12	1644	11362	41891	ENSG00000114098.17	ENST00000470821.5	ARMC8	ARMC8-213	Known	Known	None	0.25	None	None	None	None
a90db60d-e3f9-4fb3-a58f-f5882516a952	ONT_GM12878_R1	hg38_SIRV	chr11	75399528	75405679	+	7	821	32624	113258	ENSG00000149273.14	ENST00000531188.5	RPS3	RPS3-217	Known	Known	None	0.44999998807907104	None	None	None	None
m54284U_191110_105540/83625704/ccs	PB_GM12878_R1	hg38_SIRV	chr5	171387853	171410875	+	11	1291	17460	62324	ENSG00000181163.13	ENST00000296930.9	NPM1	NPM1-201	Known	Known	None	0.3499999940395355	None	None	None	None
m54284U_191111_172039/12716346/ccs	PB_GM12878_R2	hg38_SIRV	chr8	41578187	41621906	+	13	3216	24435	85335	ENSG00000158669.11	ENST00000396987.7	GPAT4	GPAT4-201	Known	Known	None	0.25	None	None	None	None
m54284U_191111_172039/180226408/ccs	PB_GM12878_R2	hg38_SIRV	chr1	59814861	59858513	+	13	1441	1775	496365	ENSG00000134709.10	ENCODEHT000496365	HOOK1	ENCODEHT000496365	Known	ISM	Both	0.6000000238418579	None	None	None	None
m54284U_191110_105540/115018313/ccs	PB_GM12878_R1	hg38_SIRV	chrX	153724386	153700497	-	8	1278	58005	205185	ENSG00000185825.16	ENST00000345046.11	BCAP31	BCAP31-201	Known	Known	None	0.05000000074505806	None	None	None	None
m54284U_191111_172039/32113476/ccs	PB_GM12878_R2	hg38_SIRV	chr8	41578187	41621910	+	13	3220	24435	85335	ENSG00000158669.11	ENST00000396987.7	GPAT4	GPAT4-201	Known	Known	None	0.15000000596046448	None	None	None	None
42ecf42e-0d50-4aa9-b67b-494d6078fb89	ONT_GM12878_R2	hg38_SIRV	chr19	41860778	41871405	+	5	466	51047	494495	ENSG00000105372.7	ENCODEHT000494495	RPS19	ENCODEHT000494495	Known	ISM	Suffix	0.15000000596046448	None	None	None	None
m54284U_191110_105540/92013818/ccs	PB_GM12878_R1	hg38_SIRV	chr17	64506289	64499680	-	13	2258	47420	167777	ENSG00000108654.14	ENST00000225792.9	DDX5	DDX5-201	Known	Known	None	0.550000011920929	None	None	None	None
m54284U_191110_105540/83165320/ccs	PB_GM12878_R1	hg38_SIRV	chr3	138187533	138245680	+	12	1653	11362	41891	ENSG00000114098.17	ENST00000470821.5	ARMC8	ARMC8-213	Known	Known	None	0.20000000298023224	None	None	None	None
5ca1d24c-304f-4466-8c36-a7971a75416d	ONT_GM12878_R1	hg38_SIRV	chr11	75399528	75405686	+	7	828	32624	113258	ENSG00000149273.14	ENST00000531188.5	RPS3	RPS3-217	Known	Known	None	0.3499999940395355	None	None	None	None
m54284U_191111_172039/39913366/ccs	PB_GM12878_R2	hg38_SIRV	chr8	41578187	41621915	+	13	3225	24435	85335	ENSG00000158669.11	ENST00000396987.7	GPAT4	GPAT4-201	Known	Known	None	0.10000000149011612	None	None	None	None
m54284U_191110_105540/7668213/ccs	PB_GM12878_R1	hg38_SIRV	chr2	136118147	136114350	-	2	1665	7711	26738	ENSG00000121966.6	ENST00000241393.3	CXCR4	CXCR4-201	Known	Known	None	0.20000000298023224	None	None	None	None
m54284U_191110_105540/118556807/ccs	PB_GM12878_R1	hg38_SIRV	chrX	153724380	153700497	-	8	1279	58005	205185	ENSG00000185825.16	ENST00000345046.11	BCAP31	BCAP31-201	Known	Known	None	0.05000000074505806	None	None	None	None
m54284U_191110_105540/83626800/ccs	PB_GM12878_R1	hg38_SIRV	chr5	171387853	171410869	+	11	1285	17460	62324	ENSG00000181163.13	ENST00000296930.9	NPM1	NPM1-201	Known	Known	None	0.4000000059604645	None	None	None	None
m54284U_191111_172039/40044040/ccs	PB_GM12878_R2	hg38_SIRV	chr8	41578187	41621909	+	13	3219	24435	85335	ENSG00000158669.11	ENST00000396987.7	GPAT4	GPAT4-201	Known	Known	None	0.20000000298023224	None	None	None	None
m54284U_191110_105540/109709871/ccs	PB_GM12878_R1	hg38_SIRV	chr1	59814863	59858514	+	13	1440	1775	496365	ENSG00000134709.10	ENCODEHT000496365	HOOK1	ENCODEHT000496365	Known	ISM	Both	0.6000000238418579	None	None	None	None
m54284U_191110_105540/95553489/ccs	PB_GM12878_R1	hg38_SIRV	chr17	64506289	64499680	-	13	2258	47420	167777	ENSG00000108654.14	ENST00000225792.9	DDX5	DDX5-201	Known	Known	None	0.550000011920929	None	None	None	None
m54284U_191111_172039/47252023/ccs	PB_GM12878_R2	hg38_SIRV	chr8	41578187	41621912	+	13	3222	24435	85335	ENSG00000158669.11	ENST00000396987.7	GPAT4	GPAT4-201	Known	Known	None	0.15000000596046448	None	None	None	None
m54284U_191110_105540/83297532/ccs	PB_GM12878_R1	hg38_SIRV	chr3	138187533	138246883	+	13	2932	11362	41890	ENSG00000114098.17	ENST00000471453.5	ARMC8	ARMC8-215	Known	Known	None	0.15000000596046448	None	None	None	None
m54284U_191110_105540/133694727/ccs	PB_GM12878_R1	hg38_SIRV	chrX	153724398	153700497	-	8	1290	58005	205185	ENSG00000185825.16	ENST00000345046.11	BCAP31	BCAP31-201	Known	Known	None	0.05000000074505806	None	None	None	None
c3fc745e-03cf-42b2-80d8-af98212d10f5	ONT_GM12878_R1	hg38_SIRV	chr11	75399528	75405678	+	7	813	32624	113258	ENSG00000149273.14	ENST00000531188.5	RPS3	RPS3-217	Known	Known	None	0.4000000059604645	None	None	None	None
d191780b-d4b1-4722-81da-715fbe418ec9	ONT_GM12878_R2	hg38_SIRV	chr19	41860778	41871406	+	5	467	51047	494495	ENSG00000105372.7	ENCODEHT000494495	RPS19	ENCODEHT000494495	Known	ISM	Suffix	0.15000000596046448	None	None	None	None
m54284U_191111_172039/85525164/ccs	PB_GM12878_R2	hg38_SIRV	chr8	41578187	41621912	+	13	3222	24435	85335	ENSG00000158669.11	ENST00000396987.7	GPAT4	GPAT4-201	Known	Known	None	0.15000000596046448	None	None	None	None
m54284U_191110_105540/7997918/ccs	PB_GM12878_R1	hg38_SIRV	chr2	136118149	136114350	-	2	1667	7711	26738	ENSG00000121966.6	ENST00000241393.3	CXCR4	CXCR4-201	Known	Known	None	0.20000000298023224	None	None	None	None
m54284U_191110_105540/83691054/ccs	PB_GM12878_R1	hg38_SIRV	chr5	171387853	171410873	+	11	1289	17460	62324	ENSG00000181163.13	ENST00000296930.9	NPM1	NPM1-201	Known	Known	None	0.3499999940395355	None	None	None	None
m54284U_191110_105540/102172828/ccs	PB_GM12878_R1	hg38_SIRV	chr17	64506289	64499680	-	13	2258	47420	167777	ENSG00000108654.14	ENST00000225792.9	DDX5	DDX5-201	Known	Known	None	0.550000011920929	None	None	None	None
m54284U_191110_105540/148504769/ccs	PB_GM12878_R1	hg38_SIRV	chrX	153704012	153700497	-	4	758	58005	496366	ENSG00000185825.16	ENCODEHT000496366	BCAP31	ENCODEHT000496366	Known	ISM	Suffix	0.05000000074505806	None	None	None	None
m54284U_191111_172039/91490370/ccs	PB_GM12878_R2	hg38_SIRV	chr8	41578187	41621912	+	13	3222	24435	85335	ENSG00000158669.11	ENST00000396987.7	GPAT4	GPAT4-201	Known	Known	None	0.15000000596046448	None	None	None	None
m54284U_191110_105540/85330302/ccs	PB_GM12878_R1	hg38_SIRV	chr3	138187533	138296509	+	23	2737	11362	41881	ENSG00000114098.17	ENST00000481646.5	ARMC8	ARMC8-217	Known	Known	None	0.4000000059604645	None	None	None	None
m54284U_191110_105540/104334103/ccs	PB_GM12878_R1	hg38_SIRV	chr17	64499882	64499677	-	1	153	47420	485921	ENSG00000108654.14	ENCODEHT000485921	DDX5	ENCODEHT000485921	Known	Genomic	None	0.550000011920929	None	None	None	None
m54284U_191110_105540/69208734/ccs	PB_GM12878_R1	hg38_SIRV	chr1	59814946	59865906	+	19	1950	1775	496367	ENSG00000134709.10	ENCODEHT000496367	HOOK1	ENCODEHT000496367	Known	ISM	Prefix	0.6000000238418579	None	None	None	None
d97262a0-690f-4045-afd2-d6d1028a8783	ONT_GM12878_R1	hg38_SIRV	chr11	75399528	75405689	+	7	831	32624	113258	ENSG00000149273.14	ENST00000531188.5	RPS3	RPS3-217	Known	Known	None	0.25	None	None	None	None
m54284U_191111_172039/111674958/ccs	PB_GM12878_R2	hg38_SIRV	chr8	41578187	41621907	+	13	3217	24435	85335	ENSG00000158669.11	ENST00000396987.7	GPAT4	GPAT4-201	Known	Known	None	0.25	None	None	None	None
907c1933-11c1-4a85-b480-780a3c404c53	ONT_GM12878_R2	hg38_SIRV	chr19	41860778	41871414	+	5	475	51047	494495	ENSG00000105372.7	ENCODEHT000494495	RPS19	ENCODEHT000494495	Known	ISM	Suffix	0.10000000149011612	None	None	None	None
m54284U_191110_105540/159778373/ccs	PB_GM12878_R1	hg38_SIRV	chrX	153724385	153700497	-	8	1277	58005	205185	ENSG00000185825.16	ENST00000345046.11	BCAP31	BCAP31-201	Known	Known	None	0.05000000074505806	None	None	None	None
m54284U_191111_172039/139068588/ccs	PB_GM12878_R2	hg38_SIRV	chr8	41578187	41621791	+	13	3101	24435	85335	ENSG00000158669.11	ENST00000396987.7	GPAT4	GPAT4-201	Known	Known	None	0.25	None	None	None	None
m54284U_191110_105540/83691819/ccs	PB_GM12878_R1	hg38_SIRV	chr5	171387853	171410883	+	11	1299	17460	62324	ENSG00000181163.13	ENST00000296930.9	NPM1	NPM1-201	Known	Known	None	0.20000000298023224	None	None	None	None
m54284U_191110_105540/8061266/ccs	PB_GM12878_R1	hg38_SIRV	chr2	136118147	136114350	-	2	1665	7711	26738	ENSG00000121966.6	ENST00000241393.3	CXCR4	CXCR4-201	Known	Known	None	0.20000000298023224	None	None	None	None
m54284U_191110_105540/106758311/ccs	PB_GM12878_R1	hg38_SIRV	chr17	64506289	64499680	-	13	2258	47420	167777	ENSG00000108654.14	ENST00000225792.9	DDX5	DDX5-201	Known	Known	None	0.550000011920929	None	None	None	None
13b79192-ab40-456e-9631-55326b32f9b1	ONT_GM12878_R1	hg38_SIRV	chr11	75399528	75405686	+	7	828	32624	113258	ENSG00000149273.14	ENST00000531188.5	RPS3	RPS3-217	Known	Known	None	0.3499999940395355	None	None	None	None
m54284U_191110_105540/109183687/ccs	PB_GM12878_R1	hg38_SIRV	chr17	64506864	64499680	-	14	2308	47420	496368	ENSG00000108654.14	ENCODEHT000496368	DDX5	ENCODEHT000496368	Known	NIC	None	0.550000011920929	None	None	None	None
m54284U_191111_172039/145359757/ccs	PB_GM12878_R2	hg38_SIRV	chr8	41578187	41621912	+	13	3222	24435	85335	ENSG00000158669.11	ENST00000396987.7	GPAT4	GPAT4-201	Known	Known	None	0.15000000596046448	None	None	None	None
m54284U_191110_105540/161612536/ccs	PB_GM12878_R1	hg38_SIRV	chrX	153724384	153700497	-	8	1276	58005	205185	ENSG00000185825.16	ENST00000345046.11	BCAP31	BCAP31-201	Known	Known	None	0.05000000074505806	None	None	None	None
m54284U_191110_105540/86051249/ccs	PB_GM12878_R1	hg38_SIRV	chr3	138187533	138296510	+	22	2661	11362	41883	ENSG00000114098.17	ENST00000491704.5	ARMC8	ARMC8-221	Known	Known	None	0.4000000059604645	None	None	None	None
m54284U_191110_105540/128518363/ccs	PB_GM12878_R1	hg38_SIRV	chr1	59814864	59858515	+	13	1440	1775	496365	ENSG00000134709.10	ENCODEHT000496365	HOOK1	ENCODEHT000496365	Known	ISM	Both	0.6000000238418579	None	None	None	None
m54284U_191110_105540/75367649/ccs	PB_GM12878_R1	hg38_SIRV	chr8	41578189	41621912	+	13	3220	24435	85335	ENSG00000158669.11	ENST00000396987.7	GPAT4	GPAT4-201	Known	Known	None	0.15000000596046448	None	None	None	None
fa604375-2934-4aed-890d-6c5f0f69eeba	ONT_GM12878_R2	hg38_SIRV	chr19	41860778	41871395	+	5	456	51047	494495	ENSG00000105372.7	ENCODEHT000494495	RPS19	ENCODEHT000494495	Known	ISM	Suffix	0.30000001192092896	None	None	None	None
m54284U_191110_105540/83755192/ccs	PB_GM12878_R1	hg38_SIRV	chr5	171387853	171410882	+	11	1298	17460	62324	ENSG00000181163.13	ENST00000296930.9	NPM1	NPM1-201	Known	Known	None	0.20000000298023224	None	None	None	None
m54284U_191110_105540/100403777/ccs	PB_GM12878_R1	hg38_SIRV	chr8	41578189	41621908	+	13	3216	24435	85335	ENSG00000158669.11	ENST00000396987.7	GPAT4	GPAT4-201	Known	Known	None	0.25	None	None	None	None
c144d566-a956-4fec-92e7-02959075a733	ONT_GM12878_R1	hg38_SIRV	chr11	75399528	75405687	+	7	829	32624	113258	ENSG00000149273.14	ENST00000531188.5	RPS3	RPS3-217	Known	Known	None	0.30000001192092896	None	None	None	None
m54284U_191110_105540/8257618/ccs	PB_GM12878_R1	hg38_SIRV	chr2	136118147	136114350	-	2	1665	7711	26738	ENSG00000121966.6	ENST00000241393.3	CXCR4	CXCR4-201	Known	Known	None	0.20000000298023224	None	None	None	None
m54284U_191110_105540/162596163/ccs	PB_GM12878_R1	hg38_SIRV	chrX	153724385	153700497	-	8	1277	58005	205185	ENSG00000185825.16	ENST00000345046.11	BCAP31	BCAP31-201	Known	Known	None	0.05000000074505806	None	None	None	None
m54284U_191111_172039/120063438/ccs	PB_GM12878_R2	hg38_SIRV	chr1	59814946	59871075	+	21	2152	1775	496369	ENSG00000134709.10	ENCODEHT000496369	HOOK1	ENCODEHT000496369	Known	ISM	Prefix	0.4000000059604645	None	None	None	None
m54284U_191110_105540/86377426/ccs	PB_GM12878_R1	hg38_SIRV	chr3	138187533	138296542	+	22	2694	11362	41882	ENSG00000114098.17	ENST00000469044.5	ARMC8	ARMC8-210	Known	Known	None	0.8999999761581421	None	None	None	None
m54284U_191110_105540/104138545/ccs	PB_GM12878_R1	hg38_SIRV	chr8	41578189	41621910	+	13	3218	24435	85335	ENSG00000158669.11	ENST00000396987.7	GPAT4	GPAT4-201	Known	Known	None	0.15000000596046448	None	None	None	None
m54284U_191110_105540/122355813/ccs	PB_GM12878_R1	hg38_SIRV	chr17	64506289	64499680	-	13	2258	47420	167777	ENSG00000108654.14	ENST00000225792.9	DDX5	DDX5-201	Known	Known	None	0.550000011920929	None	None	None	None
m54284U_191110_105540/83756994/ccs	PB_GM12878_R1	hg38_SIRV	chr5	171387853	171410875	+	11	1291	17460	62324	ENSG00000181163.13	ENST00000296930.9	NPM1	NPM1-201	Known	Known	None	0.3499999940395355	None	None	None	None
m54284U_191110_105540/176227177/ccs	PB_GM12878_R1	hg38_SIRV	chr8	41578189	41621908	+	13	3216	24435	85335	ENSG00000158669.11	ENST00000396987.7	GPAT4	GPAT4-201	Known	Known	None	0.25	None	None	None	None
599813e1-6549-49e4-8f49-35a93bf4ac60	ONT_GM12878_R2	hg38_SIRV	chr19	41860778	41871419	+	5	480	51047	494495	ENSG00000105372.7	ENCODEHT000494495	RPS19	ENCODEHT000494495	Known	ISM	Suffix	0.0	None	None	None	None
m54284U_191111_172039/2426526/ccs	PB_GM12878_R2	hg38_SIRV	chrX	153724385	153700497	-	8	1277	58005	205185	ENSG00000185825.16	ENST00000345046.11	BCAP31	BCAP31-201	Known	Known	None	0.05000000074505806	None	None	None	None
8911a1d2-6006-47f6-ac4c-7d505f9fea5b	ONT_GM12878_R1	hg38_SIRV	chr11	75399528	75405676	+	7	818	32624	113258	ENSG00000149273.14	ENST00000531188.5	RPS3	RPS3-217	Known	Known	None	0.4000000059604645	None	None	None	None
m54284U_191111_172039/122619324/ccs	PB_GM12878_R2	hg38_SIRV	chr1	59814946	59872968	+	22	2361	1775	6787	ENSG00000134709.10	ENST00000371208.3	HOOK1	HOOK1-201	Known	Known	None	0.800000011920929	None	None	None	None
m54284U_191110_105540/87362208/ccs	PB_GM12878_R1	hg38_SIRV	chr3	138187533	138245682	+	12	1655	11362	41891	ENSG00000114098.17	ENST00000470821.5	ARMC8	ARMC8-213	Known	Known	None	0.20000000298023224	None	None	None	None
m54284U_191111_172039/24314965/ccs	PB_GM12878_R2	hg38_SIRV	chr8	41578189	41621907	+	13	3215	24435	85335	ENSG00000158669.11	ENST00000396987.7	GPAT4	GPAT4-201	Known	Known	None	0.25	None	None	None	None
m54284U_191110_105540/83757042/ccs	PB_GM12878_R1	hg38_SIRV	chr5	171387853	171410883	+	11	1293	17460	62324	ENSG00000181163.13	ENST00000296930.9	NPM1	NPM1-201	Known	Known	None	0.20000000298023224	None	None	None	None
m54284U_191111_172039/74908776/ccs	PB_GM12878_R2	hg38_SIRV	chr8	41578189	41621912	+	13	3220	24435	85335	ENSG00000158669.11	ENST00000396987.7	GPAT4	GPAT4-201	Known	Known	None	0.15000000596046448	None	None	None	None
m54284U_191110_105540/8259536/ccs	PB_GM12878_R1	hg38_SIRV	chr2	136118147	136114350	-	2	1665	7711	26738	ENSG00000121966.6	ENST00000241393.3	CXCR4	CXCR4-201	Known	Known	None	0.20000000298023224	None	None	None	None
m54284U_191110_105540/126026021/ccs	PB_GM12878_R1	hg38_SIRV	chr17	64506289	64499680	-	13	2249	47420	167777	ENSG00000108654.14	ENST00000225792.9	DDX5	DDX5-201	Known	Known	None	0.550000011920929	None	None	None	None
m54284U_191111_172039/136316310/ccs	PB_GM12878_R2	hg38_SIRV	chr8	41578189	41621912	+	13	3220	24435	85335	ENSG00000158669.11	ENST00000396987.7	GPAT4	GPAT4-201	Known	Known	None	0.15000000596046448	None	None	None	None
m54284U_191111_172039/3867872/ccs	PB_GM12878_R2	hg38_SIRV	chrX	153724382	153700497	-	8	1274	58005	205185	ENSG00000185825.16	ENST00000345046.11	BCAP31	BCAP31-201	Known	Known	None	0.05000000074505806	None	None	None	None
m54284U_191110_105540/89196657/ccs	PB_GM12878_R1	hg38_SIRV	chr3	138187532	138296496	+	21	2544	11362	495937	ENSG00000114098.17	ENCODEHT000495937	ARMC8	ENCODEHT000495937	Known	NIC	None	0.3499999940395355	None	None	None	None
1d15797d-a5c3-4e9a-85e3-6ed160e70589	ONT_GM12878_R2	hg38_SIRV	chr19	41860778	41871396	+	5	457	51047	494495	ENSG00000105372.7	ENCODEHT000494495	RPS19	ENCODEHT000494495	Known	ISM	Suffix	0.3499999940395355	None	None	None	None
m54284U_191111_172039/124389041/ccs	PB_GM12878_R2	hg38_SIRV	chr1	59814946	59848453	+	11	1239	1775	496370	ENSG00000134709.10	ENCODEHT000496370	HOOK1	ENCODEHT000496370	Known	ISM	Both	0.6499999761581421	None	None	None	None
a2278571-2b9e-4c13-aaa9-c58e38f3cfcb	ONT_GM12878_R1	hg38_SIRV	chr11	75399528	75405690	+	7	838	32624	113258	ENSG00000149273.14	ENST00000531188.5	RPS3	RPS3-217	Known	Known	None	0.25	None	None	None	None
m54284U_191110_105540/1049057/ccs	PB_GM12878_R1	hg38_SIRV	chr8	41578190	41621912	+	13	3219	24435	85335	ENSG00000158669.11	ENST00000396987.7	GPAT4	GPAT4-201	Known	Known	None	0.15000000596046448	None	None	None	None
m54284U_191110_105540/131008294/ccs	PB_GM12878_R1	hg38_SIRV	chr17	64506289	64499680	-	12	3494	47420	167776	ENSG00000108654.14	ENST00000581230.5	DDX5	DDX5-215	Known	Known	None	0.550000011920929	None	None	None	None
m54284U_191110_105540/84017999/ccs	PB_GM12878_R1	hg38_SIRV	chr5	171387853	171410875	+	11	1291	17460	62324	ENSG00000181163.13	ENST00000296930.9	NPM1	NPM1-201	Known	Known	None	0.3499999940395355	None	None	None	None
m54284U_191110_105540/28311665/ccs	PB_GM12878_R1	hg38_SIRV	chr8	41578190	41621912	+	13	3219	24435	85335	ENSG00000158669.11	ENST00000396987.7	GPAT4	GPAT4-201	Known	Known	None	0.15000000596046448	None	None	None	None
m54284U_191111_172039/29034851/ccs	PB_GM12878_R2	hg38_SIRV	chrX	153724380	153700497	-	8	1272	58005	205185	ENSG00000185825.16	ENST00000345046.11	BCAP31	BCAP31-201	Known	Known	None	0.05000000074505806	None	None	None	None
m54284U_191110_105540/90704335/ccs	PB_GM12878_R1	hg38_SIRV	chr3	138187533	138296536	+	22	2688	11362	41882	ENSG00000114098.17	ENST00000469044.5	ARMC8	ARMC8-210	Known	Known	None	0.800000011920929	None	None	None	None
m54284U_191110_105540/8652290/ccs	PB_GM12878_R1	hg38_SIRV	chr2	136118147	136114350	-	2	1665	7711	26738	ENSG00000121966.6	ENST00000241393.3	CXCR4	CXCR4-201	Known	Known	None	0.20000000298023224	None	None	None	None
2e09b63f-fac8-49f0-805c-1800923d18d9	ONT_GM12878_R1	hg38_SIRV	chr11	75399528	75405689	+	7	831	32624	113258	ENSG00000149273.14	ENST00000531188.5	RPS3	RPS3-217	Known	Known	None	0.25	None	None	None	None
m54284U_191110_105540/29558204/ccs	PB_GM12878_R1	hg38_SIRV	chr8	41578190	41621295	+	13	2602	24435	85335	ENSG00000158669.11	ENST00000396987.7	GPAT4	GPAT4-201	Known	Known	None	0.10000000149011612	None	None	None	None
m54284U_191110_105540/43780538/ccs	PB_GM12878_R1	hg38_SIRV	chr8	41578190	41621784	+	14	3222	24435	496371	ENSG00000158669.11	ENCODEHT000496371	GPAT4	ENCODEHT000496371	Known	NNC	None	0.3499999940395355	None	None	None	None
bf0dd9ad-0726-4143-90fe-2da751bd2cc5	ONT_GM12878_R2	hg38_SIRV	chr19	41860778	41871394	+	5	455	51047	494495	ENSG00000105372.7	ENCODEHT000494495	RPS19	ENCODEHT000494495	Known	ISM	Suffix	0.30000001192092896	None	None	None	None
m54284U_191111_172039/155975828/ccs	PB_GM12878_R2	hg38_SIRV	chr1	59814864	59858511	+	13	1436	1775	496365	ENSG00000134709.10	ENCODEHT000496365	HOOK1	ENCODEHT000496365	Known	ISM	Both	0.550000011920929	None	None	None	None
m54284U_191110_105540/132645512/ccs	PB_GM12878_R1	hg38_SIRV	chr17	64506289	64499680	-	13	2258	47420	167777	ENSG00000108654.14	ENST00000225792.9	DDX5	DDX5-201	Known	Known	None	0.550000011920929	None	None	None	None
m54284U_191111_172039/74449175/ccs	PB_GM12878_R2	hg38_SIRV	chrX	153724397	153700497	-	8	1289	58005	205185	ENSG00000185825.16	ENST00000345046.11	BCAP31	BCAP31-201	Known	Known	None	0.05000000074505806	None	None	None	None
m54284U_191110_105540/91881731/ccs	PB_GM12878_R1	hg38_SIRV	chr3	138187533	138296515	+	22	2667	11362	41882	ENSG00000114098.17	ENST00000469044.5	ARMC8	ARMC8-210	Known	Known	None	0.30000001192092896	None	None	None	None
m54284U_191110_105540/60294816/ccs	PB_GM12878_R1	hg38_SIRV	chr8	41578190	41621912	+	13	3219	24435	85335	ENSG00000158669.11	ENST00000396987.7	GPAT4	GPAT4-201	Known	Known	None	0.15000000596046448	None	None	None	None
m54284U_191110_105540/84020061/ccs	PB_GM12878_R1	hg38_SIRV	chr5	171387853	171410883	+	11	1299	17460	62324	ENSG00000181163.13	ENST00000296930.9	NPM1	NPM1-201	Known	Known	None	0.20000000298023224	None	None	None	None
50c25b9d-3b4f-4b66-b964-09a74eb2c564	ONT_GM12878_R1	hg38_SIRV	chr11	75399528	75405679	+	7	821	32624	113258	ENSG00000149273.14	ENST00000531188.5	RPS3	RPS3-217	Known	Known	None	0.44999998807907104	None	None	None	None
m54284U_191110_105540/70453709/ccs	PB_GM12878_R1	hg38_SIRV	chr8	41578190	41621912	+	13	3219	24435	85335	ENSG00000158669.11	ENST00000396987.7	GPAT4	GPAT4-201	Known	Known	None	0.15000000596046448	None	None	None	None
m54284U_191110_105540/8652331/ccs	PB_GM12878_R1	hg38_SIRV	chr2	136118147	136114350	-	2	1665	7711	26738	ENSG00000121966.6	ENST00000241393.3	CXCR4	CXCR4-201	Known	Known	None	0.20000000298023224	None	None	None	None
m54284U_191111_172039/94766365/ccs	PB_GM12878_R2	hg38_SIRV	chrX	153724386	153700497	-	8	1278	58005	205185	ENSG00000185825.16	ENST00000345046.11	BCAP31	BCAP31-201	Known	Known	None	0.05000000074505806	None	None	None	None
m54284U_191110_105540/142608663/ccs	PB_GM12878_R1	hg38_SIRV	chr17	64506289	64499680	-	12	3494	47420	167776	ENSG00000108654.14	ENST00000581230.5	DDX5	DDX5-215	Known	Known	None	0.550000011920929	None	None	None	None
m54284U_191110_105540/141429502/ccs	PB_GM12878_R1	hg38_SIRV	chr8	41578190	41621911	+	13	3218	24435	85335	ENSG00000158669.11	ENST00000396987.7	GPAT4	GPAT4-201	Known	Known	None	0.15000000596046448	None	None	None	None
m54284U_191110_105540/94635132/ccs	PB_GM12878_R1	hg38_SIRV	chr3	138187533	138296384	+	23	2612	11362	41881	ENSG00000114098.17	ENST00000481646.5	ARMC8	ARMC8-217	Known	Known	None	0.3499999940395355	None	None	None	None
m54284U_191110_105540/90112634/ccs	PB_GM12878_R1	hg38_SIRV	chr1	59814947	59865185	+	18	1854	1775	496372	ENSG00000134709.10	ENCODEHT000496372	HOOK1	ENCODEHT000496372	Known	ISM	Prefix	0.6499999761581421	None	None	None	None
c4cee28d-1463-4159-9e35-b2233fac194c	ONT_GM12878_R2	hg38_SIRV	chr19	41860778	41871406	+	5	467	51047	494495	ENSG00000105372.7	ENCODEHT000494495	RPS19	ENCODEHT000494495	Known	ISM	Suffix	0.15000000596046448	None	None	None	None
m54284U_191110_105540/159319716/ccs	PB_GM12878_R1	hg38_SIRV	chr8	41578190	41621908	+	13	3215	24435	85335	ENSG00000158669.11	ENST00000396987.7	GPAT4	GPAT4-201	Known	Known	None	0.25	None	None	None	None
m54284U_191111_172039/111018103/ccs	PB_GM12878_R2	hg38_SIRV	chrX	153724380	153700497	-	8	1272	58005	205185	ENSG00000185825.16	ENST00000345046.11	BCAP31	BCAP31-201	Known	Known	None	0.05000000074505806	None	None	None	None
f8483313-9c31-4f74-843b-8767bd1af512	ONT_GM12878_R1	hg38_SIRV	chr11	75399528	75405686	+	7	828	32624	113258	ENSG00000149273.14	ENST00000531188.5	RPS3	RPS3-217	Known	Known	None	0.3499999940395355	None	None	None	None
m54284U_191110_105540/84082824/ccs	PB_GM12878_R1	hg38_SIRV	chr5	171387853	171410875	+	11	1278	17460	62324	ENSG00000181163.13	ENST00000296930.9	NPM1	NPM1-201	Known	Known	None	0.3499999940395355	None	None	None	None
m54284U_191111_172039/24906405/ccs	PB_GM12878_R2	hg38_SIRV	chr8	41578190	41621912	+	14	3221	24435	496373	ENSG00000158669.11	ENCODEHT000496373	GPAT4	ENCODEHT000496373	Known	NIC	None	0.15000000596046448	None	None	None	None
m54284U_191110_105540/143525214/ccs	PB_GM12878_R1	hg38_SIRV	chr17	64506289	64499680	-	13	2258	47420	167777	ENSG00000108654.14	ENST00000225792.9	DDX5	DDX5-201	Known	Known	None	0.550000011920929	None	None	None	None
m54284U_191110_105540/96142372/ccs	PB_GM12878_R1	hg38_SIRV	chr3	138187533	138296541	+	22	2693	11362	41882	ENSG00000114098.17	ENST00000469044.5	ARMC8	ARMC8-210	Known	Known	None	0.8999999761581421	None	None	None	None
m54284U_191111_172039/126156998/ccs	PB_GM12878_R2	hg38_SIRV	chrX	153724395	153700497	-	8	1287	58005	205185	ENSG00000185825.16	ENST00000345046.11	BCAP31	BCAP31-201	Known	Known	None	0.05000000074505806	None	None	None	None
m54284U_191111_172039/48300374/ccs	PB_GM12878_R2	hg38_SIRV	chr8	41578190	41621912	+	13	3219	24435	85335	ENSG00000158669.11	ENST00000396987.7	GPAT4	GPAT4-201	Known	Known	None	0.15000000596046448	None	None	None	None
m54284U_191111_172039/33294324/ccs	PB_GM12878_R2	hg38_SIRV	chr1	59814947	59872969	+	22	2361	1775	6787	ENSG00000134709.10	ENST00000371208.3	HOOK1	HOOK1-201	Known	Known	None	0.800000011920929	None	None	None	None
m54284U_191110_105540/8782382/ccs	PB_GM12878_R1	hg38_SIRV	chr2	136118147	136114350	-	2	1665	7711	26738	ENSG00000121966.6	ENST00000241393.3	CXCR4	CXCR4-201	Known	Known	None	0.20000000298023224	None	None	None	None
2799ac5a-4144-40a2-ae38-7c4e91d3208c	ONT_GM12878_R1	hg38_SIRV	chr11	75399528	75405686	+	7	828	32624	113258	ENSG00000149273.14	ENST00000531188.5	RPS3	RPS3-217	Known	Known	None	0.3499999940395355	None	None	None	None
6f03c9d6-03da-4a33-997e-73f59d8e5ee3	ONT_GM12878_R2	hg38_SIRV	chr19	41860778	41871414	+	5	475	51047	494495	ENSG00000105372.7	ENCODEHT000494495	RPS19	ENCODEHT000494495	Known	ISM	Suffix	0.10000000149011612	None	None	None	None
m54284U_191111_172039/79299255/ccs	PB_GM12878_R2	hg38_SIRV	chr8	41578190	41621909	+	13	3216	24435	85335	ENSG00000158669.11	ENST00000396987.7	GPAT4	GPAT4-201	Known	Known	None	0.20000000298023224	None	None	None	None
m54284U_191110_105540/150865661/ccs	PB_GM12878_R1	hg38_SIRV	chr17	64506289	64499680	-	13	2258	47420	167777	ENSG00000108654.14	ENST00000225792.9	DDX5	DDX5-201	Known	Known	None	0.550000011920929	None	None	None	None
m54284U_191111_172039/134546333/ccs	PB_GM12878_R2	hg38_SIRV	chrX	153724386	153700497	-	8	1278	58005	205185	ENSG00000185825.16	ENST00000345046.11	BCAP31	BCAP31-201	Known	Known	None	0.05000000074505806	None	None	None	None
m54284U_191110_105540/100862640/ccs	PB_GM12878_R1	hg38_SIRV	chr3	138187531	138245686	+	12	1621	11362	495997	ENSG00000114098.17	ENCODEHT000495997	ARMC8	ENCODEHT000495997	Known	ISM	Prefix	0.25	None	None	None	None
m54284U_191110_105540/84214654/ccs	PB_GM12878_R1	hg38_SIRV	chr5	171387853	171410882	+	11	1298	17460	62324	ENSG00000181163.13	ENST00000296930.9	NPM1	NPM1-201	Known	Known	None	0.20000000298023224	None	None	None	None
m54284U_191111_172039/81266196/ccs	PB_GM12878_R2	hg38_SIRV	chr8	41578190	41621912	+	13	3219	24435	85335	ENSG00000158669.11	ENST00000396987.7	GPAT4	GPAT4-201	Known	Known	None	0.15000000596046448	None	None	None	None
m54284U_191111_172039/106563348/ccs	PB_GM12878_R2	hg38_SIRV	chr8	41578190	41621913	+	13	3220	24435	85335	ENSG00000158669.11	ENST00000396987.7	GPAT4	GPAT4-201	Known	Known	None	0.10000000149011612	None	None	None	None
0d93f60a-8392-4fd6-89df-b5e61ba9b60b	ONT_GM12878_R1	hg38_SIRV	chr11	75399528	75405686	+	7	828	32624	113258	ENSG00000149273.14	ENST00000531188.5	RPS3	RPS3-217	Known	Known	None	0.3499999940395355	None	None	None	None
m54284U_191111_172039/40569592/ccs	PB_GM12878_R2	hg38_SIRV	chr1	59814947	59872968	+	22	2360	1775	6787	ENSG00000134709.10	ENST00000371208.3	HOOK1	HOOK1-201	Known	Known	None	0.800000011920929	None	None	None	None
m54284U_191110_105540/156762615/ccs	PB_GM12878_R1	hg38_SIRV	chr17	64506289	64499680	-	13	2258	47420	167777	ENSG00000108654.14	ENST00000225792.9	DDX5	DDX5-201	Known	Known	None	0.550000011920929	None	None	None	None
m54284U_191111_172039/160499660/ccs	PB_GM12878_R2	hg38_SIRV	chrX	153724384	153700497	-	8	1276	58005	205185	ENSG00000185825.16	ENST00000345046.11	BCAP31	BCAP31-201	Known	Known	None	0.05000000074505806	None	None	None	None
m54284U_191110_105540/102894191/ccs	PB_GM12878_R1	hg38_SIRV	chr3	138187532	138296566	+	21	2614	11362	495937	ENSG00000114098.17	ENCODEHT000495937	ARMC8	ENCODEHT000495937	Known	NIC	None	0.8999999761581421	None	None	None	None
m54284U_191111_172039/153682654/ccs	PB_GM12878_R2	hg38_SIRV	chr8	41578190	41621914	+	13	3221	24435	85335	ENSG00000158669.11	ENST00000396987.7	GPAT4	GPAT4-201	Known	Known	None	0.10000000149011612	None	None	None	None
3e5f6241-9154-455c-965e-3324bd6f4868	ONT_GM12878_R2	hg38_SIRV	chr19	41860778	41871403	+	5	464	51047	494495	ENSG00000105372.7	ENCODEHT000494495	RPS19	ENCODEHT000494495	Known	ISM	Suffix	0.15000000596046448	None	None	None	None
m54284U_191110_105540/8849725/ccs	PB_GM12878_R1	hg38_SIRV	chr2	136118147	136114350	-	2	1665	7711	26738	ENSG00000121966.6	ENST00000241393.3	CXCR4	CXCR4-201	Known	Known	None	0.20000000298023224	None	None	None	None
m54284U_191110_105540/84216360/ccs	PB_GM12878_R1	hg38_SIRV	chr5	171387853	171410875	+	11	1291	17460	62324	ENSG00000181163.13	ENST00000296930.9	NPM1	NPM1-201	Known	Known	None	0.3499999940395355	None	None	None	None
m54284U_191111_172039/176095665/ccs	PB_GM12878_R2	hg38_SIRV	chr8	41578190	41621911	+	14	3363	24435	496374	ENSG00000158669.11	ENCODEHT000496374	GPAT4	ENCODEHT000496374	Known	NIC	None	0.15000000596046448	None	None	None	None
m54284U_191111_172039/168428050/ccs	PB_GM12878_R2	hg38_SIRV	chrX	153724374	153700497	-	8	1266	58005	205185	ENSG00000185825.16	ENST00000345046.11	BCAP31	BCAP31-201	Known	Known	None	0.05000000074505806	None	None	None	None
91d417dd-9f1c-4cc8-bfa4-4919514fe769	ONT_GM12878_R1	hg38_SIRV	chr11	75399528	75405686	+	7	828	32624	113258	ENSG00000149273.14	ENST00000531188.5	RPS3	RPS3-217	Known	Known	None	0.3499999940395355	None	None	None	None
m54284U_191110_105540/168888515/ccs	PB_GM12878_R1	hg38_SIRV	chr17	64506289	64499680	-	13	2252	47420	167777	ENSG00000108654.14	ENST00000225792.9	DDX5	DDX5-201	Known	Known	None	0.550000011920929	None	None	None	None
m54284U_191111_172039/84280424/ccs	PB_GM12878_R2	hg38_SIRV	chr1	59814862	59871108	+	21	2150	1775	496369	ENSG00000134709.10	ENCODEHT000496369	HOOK1	ENCODEHT000496369	Known	ISM	Prefix	0.4000000059604645	None	None	None	None
m54284U_191110_105540/128256217/ccs	PB_GM12878_R1	hg38_SIRV	chr8	41578194	41621906	+	12	3998	24435	496354	ENSG00000158669.11	ENCODEHT000496354	GPAT4	ENCODEHT000496354	Known	NIC	None	0.15000000596046448	None	None	None	None
m54284U_191110_105540/103285294/ccs	PB_GM12878_R1	hg38_SIRV	chr3	138187533	138296541	+	21	2492	11362	41888	ENSG00000114098.17	ENST00000461822.5	ARMC8	ARMC8-204	Known	Known	None	0.8999999761581421	None	None	None	None
4dad6d9f-7a7a-4606-b276-b9d0a2cbfe46	ONT_GM12878_R2	hg38_SIRV	chr19	41860778	41871411	+	5	465	51047	494495	ENSG00000105372.7	ENCODEHT000494495	RPS19	ENCODEHT000494495	Known	ISM	Suffix	0.10000000149011612	None	None	None	None
m54284U_191110_105540/160628833/ccs	PB_GM12878_R1	hg38_SIRV	chr8	41578192	41621295	+	13	2600	24435	85335	ENSG00000158669.11	ENST00000396987.7	GPAT4	GPAT4-201	Known	Known	None	0.10000000149011612	None	None	None	None
66683c5d-629b-41bf-bbbd-7096f1fd78d4	ONT_GM12878_R1	hg38_SIRV	chrX	153715558	153700496	-	5	891	58005	496353	ENSG00000185825.16	ENCODEHT000496353	BCAP31	ENCODEHT000496353	Known	ISM	Suffix	0.05000000074505806	None	None	None	None
048df5f9-0b1d-4e89-bb6f-665af9dde719	ONT_GM12878_R1	hg38_SIRV	chrX	153724384	153700497	-	8	1275	58005	496375	ENSG00000185825.16	ENCODEHT000496375	BCAP31	ENCODEHT000496375	Known	NNC	None	0.05000000074505806	None	None	None	None
m54284U_191110_105540/84216432/ccs	PB_GM12878_R1	hg38_SIRV	chr5	171387853	171410874	+	11	1290	17460	62324	ENSG00000181163.13	ENST00000296930.9	NPM1	NPM1-201	Known	Known	None	0.3499999940395355	None	None	None	None
m54284U_191110_105540/173409121/ccs	PB_GM12878_R1	hg38_SIRV	chr17	64506289	64499680	-	13	2258	47420	167777	ENSG00000108654.14	ENST00000225792.9	DDX5	DDX5-201	Known	Known	None	0.550000011920929	None	None	None	None
m54284U_191110_105540/180554040/ccs	PB_GM12878_R1	hg38_SIRV	chr8	41578192	41621912	+	14	3240	24435	496376	ENSG00000158669.11	ENCODEHT000496376	GPAT4	ENCODEHT000496376	Known	NIC	None	0.15000000596046448	None	None	None	None
77d1b2cb-6047-433b-aa2f-977091a28aa4	ONT_GM12878_R1	hg38_SIRV	chr11	75399528	75405686	+	7	828	32624	113258	ENSG00000149273.14	ENST00000531188.5	RPS3	RPS3-217	Known	Known	None	0.3499999940395355	None	None	None	None
m54284U_191110_105540/103876839/ccs	PB_GM12878_R1	hg38_SIRV	chr3	138187531	138296490	+	20	2496	11362	496024	ENSG00000114098.17	ENCODEHT000496024	ARMC8	ENCODEHT000496024	Known	NIC	None	0.30000001192092896	None	None	None	None
m54284U_191110_105540/152174984/ccs	PB_GM12878_R1	hg38_SIRV	chr1	59814866	59858513	+	13	1436	1775	496365	ENSG00000134709.10	ENCODEHT000496365	HOOK1	ENCODEHT000496365	Known	ISM	Both	0.6000000238418579	None	None	None	None
m54284U_191110_105540/9242374/ccs	PB_GM12878_R1	hg38_SIRV	chr2	136118147	136114350	-	2	1665	7711	26738	ENSG00000121966.6	ENST00000241393.3	CXCR4	CXCR4-201	Known	Known	None	0.20000000298023224	None	None	None	None
305c470b-561d-4759-9594-1f4b080a1a56	ONT_GM12878_R1	hg38_SIRV	chrX	153724390	153700497	-	8	1275	58005	205185	ENSG00000185825.16	ENST00000345046.11	BCAP31	BCAP31-201	Known	Known	None	0.05000000074505806	None	None	None	None
fee40423-d197-44cd-9a33-c44f439766d9	ONT_GM12878_R2	hg38_SIRV	chr19	41860778	41871406	+	5	467	51047	494495	ENSG00000105372.7	ENCODEHT000494495	RPS19	ENCODEHT000494495	Known	ISM	Suffix	0.15000000596046448	None	None	None	None
m54284U_191110_105540/8325738/ccs	PB_GM12878_R1	hg38_SIRV	chr8	41578193	41621910	+	13	3214	24435	85335	ENSG00000158669.11	ENST00000396987.7	GPAT4	GPAT4-201	Known	Known	None	0.15000000596046448	None	None	None	None
m54284U_191110_105540/178652700/ccs	PB_GM12878_R1	hg38_SIRV	chr17	64506289	64499680	-	12	3494	47420	167776	ENSG00000108654.14	ENST00000581230.5	DDX5	DDX5-215	Known	Known	None	0.550000011920929	None	None	None	None
m54284U_191110_105540/108397923/ccs	PB_GM12878_R1	hg38_SIRV	chr3	138187533	138296517	+	22	2669	11362	41882	ENSG00000114098.17	ENST00000469044.5	ARMC8	ARMC8-210	Known	Known	None	0.30000001192092896	None	None	None	None
b5851329-d3d5-4d34-b448-7f72416c2643	ONT_GM12878_R1	hg38_SIRV	chr11	75399528	75405689	+	7	831	32624	113258	ENSG00000149273.14	ENST00000531188.5	RPS3	RPS3-217	Known	Known	None	0.25	None	None	None	None
m54284U_191110_105540/40962005/ccs	PB_GM12878_R1	hg38_SIRV	chr8	41578193	41621912	+	13	3216	24435	85335	ENSG00000158669.11	ENST00000396987.7	GPAT4	GPAT4-201	Known	Known	None	0.15000000596046448	None	None	None	None
m54284U_191110_105540/84282056/ccs	PB_GM12878_R1	hg38_SIRV	chr5	171387853	171410783	+	11	1199	17460	62324	ENSG00000181163.13	ENST00000296930.9	NPM1	NPM1-201	Known	Known	None	0.4000000059604645	None	None	None	None
a71fd7b3-5a5a-4cf0-ba4c-00af0bb48cc0	ONT_GM12878_R1	hg38_SIRV	chrX	153704054	153700497	-	4	791	58005	496366	ENSG00000185825.16	ENCODEHT000496366	BCAP31	ENCODEHT000496366	Known	ISM	Suffix	0.05000000074505806	None	None	None	None
m54284U_191110_105540/160958819/ccs	PB_GM12878_R1	hg38_SIRV	chr1	59814948	59872970	+	22	2361	1775	6787	ENSG00000134709.10	ENST00000371208.3	HOOK1	HOOK1-201	Known	Known	None	0.8500000238418579	None	None	None	None
m54284U_191110_105540/9307952/ccs	PB_GM12878_R1	hg38_SIRV	chr2	136118149	136114350	-	2	1667	7711	26738	ENSG00000121966.6	ENST00000241393.3	CXCR4	CXCR4-201	Known	Known	None	0.20000000298023224	None	None	None	None
ccabaae5-fa74-4aec-9d70-fa49d0e6206b	ONT_GM12878_R2	hg38_SIRV	chr19	41860778	41871412	+	5	473	51047	494495	ENSG00000105372.7	ENCODEHT000494495	RPS19	ENCODEHT000494495	Known	ISM	Suffix	0.10000000149011612	None	None	None	None
m54284U_191111_172039/5047041/ccs	PB_GM12878_R2	hg38_SIRV	chr17	64506289	64499680	-	13	2258	47420	167777	ENSG00000108654.14	ENST00000225792.9	DDX5	DDX5-201	Known	Known	None	0.550000011920929	None	None	None	None
m54284U_191110_105540/59506859/ccs	PB_GM12878_R1	hg38_SIRV	chr8	41578193	41621908	+	13	3212	24435	85335	ENSG00000158669.11	ENST00000396987.7	GPAT4	GPAT4-201	Known	Known	None	0.25	None	None	None	None
ba64380d-8ce4-4701-be26-b4ebbaf3d524	ONT_GM12878_R1	hg38_SIRV	chrX	153724362	153700497	-	8	1254	58005	205185	ENSG00000185825.16	ENST00000345046.11	BCAP31	BCAP31-201	Known	Known	None	0.05000000074505806	None	None	None	None
351dcc91-91f6-4803-9dab-cfc3e6f27781	ONT_GM12878_R1	hg38_SIRV	chr11	75399528	75405686	+	7	828	32624	113258	ENSG00000149273.14	ENST00000531188.5	RPS3	RPS3-217	Known	Known	None	0.3499999940395355	None	None	None	None
m54284U_191110_105540/110560927/ccs	PB_GM12878_R1	hg38_SIRV	chr3	138187533	138238657	+	9	1883	11362	496377	ENSG00000114098.17	ENCODEHT000496377	ARMC8	ENCODEHT000496377	Known	ISM	Prefix	0.6000000238418579	None	None	None	None
m54284U_191110_105540/90244862/ccs	PB_GM12878_R1	hg38_SIRV	chr8	41578193	41621912	+	13	3216	24435	85335	ENSG00000158669.11	ENST00000396987.7	GPAT4	GPAT4-201	Known	Known	None	0.15000000596046448	None	None	None	None
m54284U_191111_172039/133827137/ccs	PB_GM12878_R2	hg38_SIRV	chr1	59814863	59848516	+	11	1237	1775	496370	ENSG00000134709.10	ENCODEHT000496370	HOOK1	ENCODEHT000496370	Known	ISM	Both	0.6499999761581421	None	None	None	None
m54284U_191110_105540/84347730/ccs	PB_GM12878_R1	hg38_SIRV	chr5	171387853	171410883	+	11	1299	17460	62324	ENSG00000181163.13	ENST00000296930.9	NPM1	NPM1-201	Known	Known	None	0.20000000298023224	None	None	None	None
m54284U_191111_172039/11075817/ccs	PB_GM12878_R2	hg38_SIRV	chr17	64506289	64499680	-	13	2258	47420	167777	ENSG00000108654.14	ENST00000225792.9	DDX5	DDX5-201	Known	Known	None	0.550000011920929	None	None	None	None
9b594de1-bdc6-4c40-bd9b-eab5ea38853c	ONT_GM12878_R1	hg38_SIRV	chrX	153724349	153700497	-	8	1235	58005	205185	ENSG00000185825.16	ENST00000345046.11	BCAP31	BCAP31-201	Known	Known	None	0.05000000074505806	None	None	None	None
m54284U_191110_105540/108005072/ccs	PB_GM12878_R1	hg38_SIRV	chr8	41578193	41621910	+	13	3214	24435	85335	ENSG00000158669.11	ENST00000396987.7	GPAT4	GPAT4-201	Known	Known	None	0.15000000596046448	None	None	None	None
m54284U_191110_105540/9830882/ccs	PB_GM12878_R1	hg38_SIRV	chr2	136118150	136114350	-	2	1668	7711	26738	ENSG00000121966.6	ENST00000241393.3	CXCR4	CXCR4-201	Known	Known	None	0.20000000298023224	None	None	None	None
bbde4c8c-09f0-4364-b0a4-29e446b96d69	ONT_GM12878_R2	hg38_SIRV	chr19	41860778	41871414	+	5	475	51047	494495	ENSG00000105372.7	ENCODEHT000494495	RPS19	ENCODEHT000494495	Known	ISM	Suffix	0.10000000149011612	None	None	None	None
5873edbb-6b14-479f-b111-8be1a24f0b84	ONT_GM12878_R1	hg38_SIRV	chr11	75399528	75405685	+	7	827	32624	113258	ENSG00000149273.14	ENST00000531188.5	RPS3	RPS3-217	Known	Known	None	0.3499999940395355	None	None	None	None
m54284U_191110_105540/112265462/ccs	PB_GM12878_R1	hg38_SIRV	chr3	138187533	138245680	+	12	1653	11362	41891	ENSG00000114098.17	ENST00000470821.5	ARMC8	ARMC8-213	Known	Known	None	0.20000000298023224	None	None	None	None
m54284U_191110_105540/108266128/ccs	PB_GM12878_R1	hg38_SIRV	chr8	41578193	41621908	+	13	3212	24435	85335	ENSG00000158669.11	ENST00000396987.7	GPAT4	GPAT4-201	Known	Known	None	0.25	None	None	None	None
66c68bbf-abf2-4f11-9ea5-2817e83e58dd	ONT_GM12878_R1	hg38_SIRV	chrX	153704050	153700497	-	4	781	58005	496366	ENSG00000185825.16	ENCODEHT000496366	BCAP31	ENCODEHT000496366	Known	ISM	Suffix	0.05000000074505806	None	None	None	None
m54284U_191111_172039/12190439/ccs	PB_GM12878_R2	hg38_SIRV	chr17	64506289	64499680	-	13	2258	47420	167777	ENSG00000108654.14	ENST00000225792.9	DDX5	DDX5-201	Known	Known	None	0.550000011920929	None	None	None	None
m54284U_191110_105540/122488917/ccs	PB_GM12878_R1	hg38_SIRV	chr1	59814864	59865256	+	18	1862	1775	496372	ENSG00000134709.10	ENCODEHT000496372	HOOK1	ENCODEHT000496372	Known	ISM	Prefix	0.550000011920929	None	None	None	None
m54284U_191110_105540/84412160/ccs	PB_GM12878_R1	hg38_SIRV	chr5	171387853	171410883	+	11	1299	17460	62324	ENSG00000181163.13	ENST00000296930.9	NPM1	NPM1-201	Known	Known	None	0.20000000298023224	None	None	None	None
m54284U_191110_105540/108594598/ccs	PB_GM12878_R1	hg38_SIRV	chr8	41578193	41621912	+	13	3216	24435	85335	ENSG00000158669.11	ENST00000396987.7	GPAT4	GPAT4-201	Known	Known	None	0.15000000596046448	None	None	None	None
58c446d3-502a-4ed4-bfa8-e3ff25fd4a9e	ONT_GM12878_R1	hg38_SIRV	chrX	153724395	153700497	-	8	1287	58005	205185	ENSG00000185825.16	ENST00000345046.11	BCAP31	BCAP31-201	Known	Known	None	0.05000000074505806	None	None	None	None
m54284U_191110_105540/10093873/ccs	PB_GM12878_R1	hg38_SIRV	chr2	136118147	136114350	-	2	1665	7711	26738	ENSG00000121966.6	ENST00000241393.3	CXCR4	CXCR4-201	Known	Known	None	0.20000000298023224	None	None	None	None
c3061339-99d9-4d8e-8063-d69db5900b71	ONT_GM12878_R1	hg38_SIRV	chr11	75399528	75405676	+	7	818	32624	113258	ENSG00000149273.14	ENST00000531188.5	RPS3	RPS3-217	Known	Known	None	0.4000000059604645	None	None	None	None
a497c201-d97b-4e19-a386-5ca9ff5e05b2	ONT_GM12878_R2	hg38_SIRV	chr19	41860778	41871394	+	5	455	51047	494495	ENSG00000105372.7	ENCODEHT000494495	RPS19	ENCODEHT000494495	Known	ISM	Suffix	0.30000001192092896	None	None	None	None
m54284U_191110_105540/114164100/ccs	PB_GM12878_R1	hg38_SIRV	chr3	138187531	138245689	+	12	1654	11362	495997	ENSG00000114098.17	ENCODEHT000495997	ARMC8	ENCODEHT000495997	Known	ISM	Prefix	0.20000000298023224	None	None	None	None
m54284U_191111_172039/47252398/ccs	PB_GM12878_R2	hg38_SIRV	chr1	59814950	59872968	+	22	2357	1775	6787	ENSG00000134709.10	ENST00000371208.3	HOOK1	HOOK1-201	Known	Known	None	0.800000011920929	None	None	None	None
m54284U_191110_105540/112986275/ccs	PB_GM12878_R1	hg38_SIRV	chr8	41578189	41621902	+	14	3235	24435	496376	ENSG00000158669.11	ENCODEHT000496376	GPAT4	ENCODEHT000496376	Known	NIC	None	0.25	None	None	None	None
m54284U_191111_172039/15729763/ccs	PB_GM12878_R2	hg38_SIRV	chr17	64506289	64499680	-	13	2258	47420	167777	ENSG00000108654.14	ENST00000225792.9	DDX5	DDX5-201	Known	Known	None	0.550000011920929	None	None	None	None
f572085a-9e78-4795-9d9b-49da77802f75	ONT_GM12878_R1	hg38_SIRV	chrX	153724381	153700497	-	8	1272	58005	205185	ENSG00000185825.16	ENST00000345046.11	BCAP31	BCAP31-201	Known	Known	None	0.05000000074505806	None	None	None	None
m54284U_191110_105540/151782077/ccs	PB_GM12878_R1	hg38_SIRV	chr8	41578194	41621293	+	13	2596	24435	85335	ENSG00000158669.11	ENST00000396987.7	GPAT4	GPAT4-201	Known	Known	None	0.10000000149011612	None	None	None	None
m54284U_191110_105540/84477053/ccs	PB_GM12878_R1	hg38_SIRV	chr5	171387853	171410883	+	11	1299	17460	62324	ENSG00000181163.13	ENST00000296930.9	NPM1	NPM1-201	Known	Known	None	0.20000000298023224	None	None	None	None
5ccbea9d-cd37-4314-a374-61aace4a8f50	ONT_GM12878_R1	hg38_SIRV	chr11	75399528	75405688	+	7	819	32624	113258	ENSG00000149273.14	ENST00000531188.5	RPS3	RPS3-217	Known	Known	None	0.30000001192092896	None	None	None	None
22119ccc-12f8-4b17-963e-1992f1a79dbb	ONT_GM12878_R2	hg38_SIRV	chr19	41860778	41871414	+	5	475	51047	494495	ENSG00000105372.7	ENCODEHT000494495	RPS19	ENCODEHT000494495	Known	ISM	Suffix	0.10000000149011612	None	None	None	None
m54284U_191110_105540/114295454/ccs	PB_GM12878_R1	hg38_SIRV	chr3	138187533	138245684	+	12	1657	11362	41891	ENSG00000114098.17	ENST00000470821.5	ARMC8	ARMC8-213	Known	Known	None	0.15000000596046448	None	None	None	None
m54284U_191111_172039/17499146/ccs	PB_GM12878_R2	hg38_SIRV	chr17	64506289	64499680	-	13	2258	47420	167777	ENSG00000108654.14	ENST00000225792.9	DDX5	DDX5-201	Known	Known	None	0.550000011920929	None	None	None	None
m54284U_191111_172039/94110937/ccs	PB_GM12878_R2	hg38_SIRV	chr1	59814950	59843573	+	9	930	1775	496378	ENSG00000134709.10	ENCODEHT000496378	HOOK1	ENCODEHT000496378	Known	ISM	Prefix	0.6000000238418579	None	None	None	None
m54284U_191110_105540/10159213/ccs	PB_GM12878_R1	hg38_SIRV	chr2	136118147	136114350	-	2	1665	7711	26738	ENSG00000121966.6	ENST00000241393.3	CXCR4	CXCR4-201	Known	Known	None	0.20000000298023224	None	None	None	None
m54284U_191111_172039/96208652/ccs	PB_GM12878_R2	hg38_SIRV	chr8	41578194	41621913	+	13	3216	24435	85335	ENSG00000158669.11	ENST00000396987.7	GPAT4	GPAT4-201	Known	Known	None	0.10000000149011612	None	None	None	None
m54284U_191110_105540/22676871/ccs	PB_GM12878_R1	hg38_SIRV	chr8	41578195	41621898	+	13	3197	24435	496379	ENSG00000158669.11	ENCODEHT000496379	GPAT4	ENCODEHT000496379	Known	NNC	None	0.20000000298023224	None	None	None	None
m54284U_191111_172039/136842057/ccs	PB_GM12878_R2	hg38_SIRV	chr1	59814950	59863562	+	16	2493	1775	496380	ENSG00000134709.10	ENCODEHT000496380	HOOK1	ENCODEHT000496380	Known	NNC	None	0.6000000238418579	None	None	None	None
m54284U_191110_105540/10160674/ccs	PB_GM12878_R1	hg38_SIRV	chr2	136115828	136114350	-	1	1479	7711	26737	ENSG00000121966.6	ENST00000409817.1	CXCR4	CXCR4-202	Known	Known	None	0.20000000298023224	None	None	None	None
2851fde2-8d5e-4c51-b6aa-974ce5834e44	ONT_GM12878_R1	hg38_SIRV	chrX	153724414	153700497	-	8	1306	58005	205185	ENSG00000185825.16	ENST00000345046.11	BCAP31	BCAP31-201	Known	Known	None	0.05000000074505806	None	None	None	None
m54284U_191110_105540/115736690/ccs	PB_GM12878_R1	hg38_SIRV	chr3	138187533	138296511	+	22	2663	11362	41882	ENSG00000114098.17	ENST00000469044.5	ARMC8	ARMC8-210	Known	Known	None	0.4000000059604645	None	None	None	None
m54284U_191111_172039/30541967/ccs	PB_GM12878_R2	hg38_SIRV	chr17	64506289	64499680	-	13	2258	47420	167777	ENSG00000108654.14	ENST00000225792.9	DDX5	DDX5-201	Known	Known	None	0.550000011920929	None	None	None	None
859907a8-21e2-4d92-95d6-fd10e033d999	ONT_GM12878_R1	hg38_SIRV	chr11	75399528	75405689	+	7	831	32624	113258	ENSG00000149273.14	ENST00000531188.5	RPS3	RPS3-217	Known	Known	None	0.25	None	None	None	None
m54284U_191110_105540/84477451/ccs	PB_GM12878_R1	hg38_SIRV	chr5	171387853	171410883	+	11	1299	17460	62324	ENSG00000181163.13	ENST00000296930.9	NPM1	NPM1-201	Known	Known	None	0.20000000298023224	None	None	None	None
43a9c2d1-da9b-46b9-a5f2-d4bacb5dd2d2	ONT_GM12878_R2	hg38_SIRV	chr19	41860778	41871413	+	5	461	51047	494778	ENSG00000105372.7	ENCODEHT000494778	RPS19	ENCODEHT000494778	Known	ISM	Suffix	0.15000000596046448	None	None	None	None
m54284U_191110_105540/118555679/ccs	PB_GM12878_R1	hg38_SIRV	chr8	41578195	41621908	+	13	3210	24435	85335	ENSG00000158669.11	ENST00000396987.7	GPAT4	GPAT4-201	Known	Known	None	0.25	None	None	None	None
93cf3d11-ca9a-4d84-b6a6-24c7e3f9b50e	ONT_GM12878_R1	hg38_SIRV	chrX	153715558	153700496	-	5	884	58005	496353	ENSG00000185825.16	ENCODEHT000496353	BCAP31	ENCODEHT000496353	Known	ISM	Suffix	0.05000000074505806	None	None	None	None
m54284U_191110_105540/14156472/ccs	PB_GM12878_R1	hg38_SIRV	chr8	41578197	41621912	+	13	3189	24435	496381	ENSG00000158669.11	ENCODEHT000496381	GPAT4	ENCODEHT000496381	Known	NNC	None	0.15000000596046448	None	None	None	None
m54284U_191110_105540/115870380/ccs	PB_GM12878_R1	hg38_SIRV	chr3	138187533	138296380	+	23	2608	11362	41881	ENSG00000114098.17	ENST00000481646.5	ARMC8	ARMC8-217	Known	Known	None	0.4000000059604645	None	None	None	None
m54284U_191111_172039/34081235/ccs	PB_GM12878_R2	hg38_SIRV	chr17	64506289	64499680	-	13	2258	47420	167777	ENSG00000108654.14	ENST00000225792.9	DDX5	DDX5-201	Known	Known	None	0.550000011920929	None	None	None	None
m54284U_191110_105540/29164902/ccs	PB_GM12878_R1	hg38_SIRV	chr8	41578197	41621917	+	13	3217	24435	85335	ENSG00000158669.11	ENST00000396987.7	GPAT4	GPAT4-201	Known	Known	None	0.10000000149011612	None	None	None	None
m54284U_191110_105540/57215616/ccs	PB_GM12878_R1	hg38_SIRV	chr1	59814951	59868324	+	20	2086	1775	496382	ENSG00000134709.10	ENCODEHT000496382	HOOK1	ENCODEHT000496382	Known	ISM	Prefix	0.550000011920929	None	None	None	None
8a7134a7-5584-48a7-8017-d7f79a5a1ea7	ONT_GM12878_R1	hg38_SIRV	chr11	75399528	75405694	+	7	836	32624	113258	ENSG00000149273.14	ENST00000531188.5	RPS3	RPS3-217	Known	Known	None	0.25	None	None	None	None
739f01ca-c8bd-44ec-9875-16a1d635280d	ONT_GM12878_R2	hg38_SIRV	chr19	41860778	41871414	+	5	475	51047	494495	ENSG00000105372.7	ENCODEHT000494495	RPS19	ENCODEHT000494495	Known	ISM	Suffix	0.10000000149011612	None	None	None	None
aae63b1f-8ccd-474e-89e5-016b0d531609	ONT_GM12878_R1	hg38_SIRV	chrX	153715558	153700496	-	5	891	58005	496353	ENSG00000185825.16	ENCODEHT000496353	BCAP31	ENCODEHT000496353	Known	ISM	Suffix	0.05000000074505806	None	None	None	None
m54284U_191110_105540/84478099/ccs	PB_GM12878_R1	hg38_SIRV	chr5	171387853	171410869	+	11	1285	17460	62324	ENSG00000181163.13	ENST00000296930.9	NPM1	NPM1-201	Known	Known	None	0.4000000059604645	None	None	None	None
m54284U_191110_105540/10225753/ccs	PB_GM12878_R1	hg38_SIRV	chr2	136118147	136114350	-	2	1665	7711	26738	ENSG00000121966.6	ENST00000241393.3	CXCR4	CXCR4-201	Known	Known	None	0.20000000298023224	None	None	None	None
m54284U_191110_105540/49348865/ccs	PB_GM12878_R1	hg38_SIRV	chr8	41578197	41621912	+	13	3212	24435	85335	ENSG00000158669.11	ENST00000396987.7	GPAT4	GPAT4-201	Known	Known	None	0.15000000596046448	None	None	None	None
m54284U_191110_105540/61212977/ccs	PB_GM12878_R1	hg38_SIRV	chr8	41578197	41621293	+	13	2591	24435	496383	ENSG00000158669.11	ENCODEHT000496383	GPAT4	ENCODEHT000496383	Known	NNC	None	0.10000000149011612	None	None	None	None
m54284U_191111_172039/42992085/ccs	PB_GM12878_R2	hg38_SIRV	chr17	64506289	64499680	-	13	2258	47420	167777	ENSG00000108654.14	ENST00000225792.9	DDX5	DDX5-201	Known	Known	None	0.550000011920929	None	None	None	None
m54284U_191110_105540/122226327/ccs	PB_GM12878_R1	hg38_SIRV	chr3	138187533	138245679	+	12	1652	11362	41891	ENSG00000114098.17	ENST00000470821.5	ARMC8	ARMC8-213	Known	Known	None	0.25	None	None	None	None
6c3ab43d-d92a-4e84-9f7a-efbe9a0573d1	ONT_GM12878_R1	hg38_SIRV	chrX	153704051	153700497	-	4	788	58005	496366	ENSG00000185825.16	ENCODEHT000496366	BCAP31	ENCODEHT000496366	Known	ISM	Suffix	0.05000000074505806	None	None	None	None
m54284U_191110_105540/145688746/ccs	PB_GM12878_R1	hg38_SIRV	chr1	59814951	59872968	+	22	2356	1775	6787	ENSG00000134709.10	ENST00000371208.3	HOOK1	HOOK1-201	Known	Known	None	0.800000011920929	None	None	None	None
b7f7b6ad-2907-4b6a-a414-67dcd077a940	ONT_GM12878_R1	hg38_SIRV	chr11	75399528	75404854	+	6	741	32624	113270	ENSG00000149273.14	ENST00000524851.5	RPS3	RPS3-203	Known	Known	None	0.3499999940395355	None	None	None	None
m54284U_191111_172039/109249796/ccs	PB_GM12878_R2	hg38_SIRV	chr8	41578197	41621910	+	13	3210	24435	85335	ENSG00000158669.11	ENST00000396987.7	GPAT4	GPAT4-201	Known	Known	None	0.15000000596046448	None	None	None	None
74160a97-8acf-4307-8b88-891d1ac39f30	ONT_GM12878_R2	hg38_SIRV	chr19	41860778	41871407	+	5	468	51047	494495	ENSG00000105372.7	ENCODEHT000494495	RPS19	ENCODEHT000494495	Known	ISM	Suffix	0.15000000596046448	None	None	None	None
m54284U_191110_105540/84478529/ccs	PB_GM12878_R1	hg38_SIRV	chr5	171387853	171410881	+	11	1297	17460	62324	ENSG00000181163.13	ENST00000296930.9	NPM1	NPM1-201	Known	Known	None	0.20000000298023224	None	None	None	None
m54284U_191110_105540/125569840/ccs	PB_GM12878_R1	hg38_SIRV	chr3	138187533	138296515	+	23	2743	11362	41881	ENSG00000114098.17	ENST00000481646.5	ARMC8	ARMC8-217	Known	Known	None	0.30000001192092896	None	None	None	None
m54284U_191111_172039/43779998/ccs	PB_GM12878_R2	hg38_SIRV	chr17	64506284	64499680	-	13	2253	47420	167777	ENSG00000108654.14	ENST00000225792.9	DDX5	DDX5-201	Known	Known	None	0.550000011920929	None	None	None	None
m54284U_191111_172039/117114306/ccs	PB_GM12878_R2	hg38_SIRV	chr8	41578197	41621912	+	13	3204	24435	85335	ENSG00000158669.11	ENST00000396987.7	GPAT4	GPAT4-201	Known	Known	None	0.15000000596046448	None	None	None	None
797c21d3-2053-4bb6-bef6-038a00d11e20	ONT_GM12878_R1	hg38_SIRV	chrX	153702057	153700497	-	2	521	58005	205189	ENSG00000185825.16	ENST00000645006.1	BCAP31	BCAP31-209	Known	Known	None	0.05000000074505806	None	None	None	None
m54284U_191110_105540/10684096/ccs	PB_GM12878_R1	hg38_SIRV	chr2	136118147	136114350	-	2	1665	7711	26738	ENSG00000121966.6	ENST00000241393.3	CXCR4	CXCR4-201	Known	Known	None	0.20000000298023224	None	None	None	None
m54284U_191111_172039/16451540/ccs	PB_GM12878_R2	hg38_SIRV	chr1	59814951	59872970	+	22	2358	1775	6787	ENSG00000134709.10	ENST00000371208.3	HOOK1	HOOK1-201	Known	Known	None	0.8500000238418579	None	None	None	None
53fca6cf-d877-4e6c-942f-9dd363876158	ONT_GM12878_R1	hg38_SIRV	chr11	75399528	75405655	+	7	803	32624	113258	ENSG00000149273.14	ENST00000531188.5	RPS3	RPS3-217	Known	Known	None	0.5	None	None	None	None
ad1f5692-55fd-4c5b-b688-76deca13076b	ONT_GM12878_R2	hg38_SIRV	chr19	41860778	41871414	+	5	475	51047	494495	ENSG00000105372.7	ENCODEHT000494495	RPS19	ENCODEHT000494495	Known	ISM	Suffix	0.10000000149011612	None	None	None	None
m54284U_191111_172039/148898872/ccs	PB_GM12878_R2	hg38_SIRV	chr8	41578197	41621789	+	13	3089	24435	85335	ENSG00000158669.11	ENST00000396987.7	GPAT4	GPAT4-201	Known	Known	None	0.25	None	None	None	None
c4d24373-5bf6-47c2-8761-f6c828dca5ed	ONT_GM12878_R1	hg38_SIRV	chrX	153702087	153700497	-	2	560	58005	205189	ENSG00000185825.16	ENST00000645006.1	BCAP31	BCAP31-209	Known	Known	None	0.05000000074505806	None	None	None	None
m54284U_191111_172039/47711539/ccs	PB_GM12878_R2	hg38_SIRV	chr17	64506289	64499680	-	13	2258	47420	167777	ENSG00000108654.14	ENST00000225792.9	DDX5	DDX5-201	Known	Known	None	0.550000011920929	None	None	None	None
m54284U_191110_105540/129042838/ccs	PB_GM12878_R1	hg38_SIRV	chr3	138187531	138245689	+	12	1654	11362	495997	ENSG00000114098.17	ENCODEHT000495997	ARMC8	ENCODEHT000495997	Known	ISM	Prefix	0.20000000298023224	None	None	None	None
m54284U_191111_172039/30408835/ccs	PB_GM12878_R2	hg38_SIRV	chr1	59814951	59872970	+	22	2358	1775	6787	ENSG00000134709.10	ENST00000371208.3	HOOK1	HOOK1-201	Known	Known	None	0.8500000238418579	None	None	None	None
m54284U_191111_172039/39455367/ccs	PB_GM12878_R2	hg38_SIRV	chr1	59814951	59872970	+	22	2356	1775	496384	ENSG00000134709.10	ENCODEHT000496384	HOOK1	ENCODEHT000496384	Known	NNC	None	0.8500000238418579	None	None	None	None
m54284U_191110_105540/84541859/ccs	PB_GM12878_R1	hg38_SIRV	chr5	171387853	171410878	+	11	1294	17460	62324	ENSG00000181163.13	ENST00000296930.9	NPM1	NPM1-201	Known	Known	None	0.30000001192092896	None	None	None	None
m54284U_191110_105540/3605797/ccs	PB_GM12878_R1	hg38_SIRV	chr8	41578198	41621912	+	13	3211	24435	85335	ENSG00000158669.11	ENST00000396987.7	GPAT4	GPAT4-201	Known	Known	None	0.15000000596046448	None	None	None	None
m54284U_191110_105540/10814225/ccs	PB_GM12878_R1	hg38_SIRV	chr2	136118147	136114350	-	2	1665	7711	26738	ENSG00000121966.6	ENST00000241393.3	CXCR4	CXCR4-201	Known	Known	None	0.20000000298023224	None	None	None	None
4666b8b3-3dd6-4669-8605-b9898f710ef8	ONT_GM12878_R1	hg38_SIRV	chr11	75399528	75405662	+	7	804	32624	113258	ENSG00000149273.14	ENST00000531188.5	RPS3	RPS3-217	Known	Known	None	0.3499999940395355	None	None	None	None
36dc4b1b-37f7-4e21-bfa9-c3b6ddef3ccc	ONT_GM12878_R1	hg38_SIRV	chrX	153724379	153700497	-	8	1271	58005	205185	ENSG00000185825.16	ENST00000345046.11	BCAP31	BCAP31-201	Known	Known	None	0.05000000074505806	None	None	None	None
6f20bcc7-18db-49fa-a9ee-711726a1e7d4	ONT_GM12878_R1	hg38_SIRV	chrX	153724390	153700497	-	8	1276	58005	496385	ENSG00000185825.16	ENCODEHT000496385	BCAP31	ENCODEHT000496385	Known	NNC	None	0.05000000074505806	None	None	None	None
77151a85-023d-4350-83f7-74bf00775335	ONT_GM12878_R2	hg38_SIRV	chr19	41860778	41871414	+	5	475	51047	494495	ENSG00000105372.7	ENCODEHT000494495	RPS19	ENCODEHT000494495	Known	ISM	Suffix	0.10000000149011612	None	None	None	None
m54284U_191111_172039/56494315/ccs	PB_GM12878_R2	hg38_SIRV	chr17	64506289	64499680	-	13	2258	47420	167777	ENSG00000108654.14	ENST00000225792.9	DDX5	DDX5-201	Known	Known	None	0.550000011920929	None	None	None	None
m54284U_191110_105540/4456747/ccs	PB_GM12878_R1	hg38_SIRV	chr8	41578198	41621910	+	13	3209	24435	85335	ENSG00000158669.11	ENST00000396987.7	GPAT4	GPAT4-201	Known	Known	None	0.15000000596046448	None	None	None	None
m54284U_191110_105540/129763701/ccs	PB_GM12878_R1	hg38_SIRV	chr3	138187533	138296540	+	23	2871	11362	496386	ENSG00000114098.17	ENCODEHT000496386	ARMC8	ENCODEHT000496386	Known	NIC	None	0.8999999761581421	None	None	None	None
m54284U_191110_105540/23068960/ccs	PB_GM12878_R1	hg38_SIRV	chr1	59814952	59872970	+	22	2357	1775	6787	ENSG00000134709.10	ENST00000371208.3	HOOK1	HOOK1-201	Known	Known	None	0.8500000238418579	None	None	None	None
m54284U_191110_105540/4851683/ccs	PB_GM12878_R1	hg38_SIRV	chr8	41578198	41621908	+	13	3207	24435	85335	ENSG00000158669.11	ENST00000396987.7	GPAT4	GPAT4-201	Known	Known	None	0.25	None	None	None	None
m54284U_191110_105540/84542044/ccs	PB_GM12878_R1	hg38_SIRV	chr5	171387853	171410883	+	11	1299	17460	62324	ENSG00000181163.13	ENST00000296930.9	NPM1	NPM1-201	Known	Known	None	0.20000000298023224	None	None	None	None
8fba6e8e-5a49-41c2-816a-6f3e5bde6d68	ONT_GM12878_R1	hg38_SIRV	chrX	153724388	153700497	-	8	1276	58005	496385	ENSG00000185825.16	ENCODEHT000496385	BCAP31	ENCODEHT000496385	Known	NNC	None	0.05000000074505806	None	None	None	None
b4b402a5-fc63-4a12-b752-3969ddb00367	ONT_GM12878_R1	hg38_SIRV	chr11	75399528	75405679	+	7	821	32624	113258	ENSG00000149273.14	ENST00000531188.5	RPS3	RPS3-217	Known	Known	None	0.44999998807907104	None	None	None	None
m54284U_191111_172039/57344583/ccs	PB_GM12878_R2	hg38_SIRV	chr17	64506289	64499680	-	13	2258	47420	167777	ENSG00000108654.14	ENST00000225792.9	DDX5	DDX5-201	Known	Known	None	0.550000011920929	None	None	None	None
m54284U_191110_105540/10879520/ccs	PB_GM12878_R1	hg38_SIRV	chr2	136118147	136114350	-	2	1665	7711	26738	ENSG00000121966.6	ENST00000241393.3	CXCR4	CXCR4-201	Known	Known	None	0.20000000298023224	None	None	None	None
c26c8027-c93f-413a-bcc1-2042fd9015ae	ONT_GM12878_R2	hg38_SIRV	chr19	41860778	41871406	+	5	467	51047	494495	ENSG00000105372.7	ENCODEHT000494495	RPS19	ENCODEHT000494495	Known	ISM	Suffix	0.15000000596046448	None	None	None	None
m54284U_191110_105540/130091292/ccs	PB_GM12878_R1	hg38_SIRV	chr3	138187533	138245682	+	13	1731	11362	41890	ENSG00000114098.17	ENST00000471453.5	ARMC8	ARMC8-215	Known	Known	None	0.20000000298023224	None	None	None	None
m54284U_191110_105540/7472935/ccs	PB_GM12878_R1	hg38_SIRV	chr8	41578198	41621910	+	13	3209	24435	85335	ENSG00000158669.11	ENST00000396987.7	GPAT4	GPAT4-201	Known	Known	None	0.15000000596046448	None	None	None	None
m54284U_191110_105540/124911887/ccs	PB_GM12878_R1	hg38_SIRV	chr1	59814952	59860299	+	15	1668	1775	496387	ENSG00000134709.10	ENCODEHT000496387	HOOK1	ENCODEHT000496387	Known	ISM	Prefix	0.550000011920929	None	None	None	None
4e2499e7-508f-4a13-bc63-e7f5ecf98542	ONT_GM12878_R1	hg38_SIRV	chrX	153700724	153700497	-	1	222	58005	496388	ENSG00000185825.16	ENCODEHT000496388	BCAP31	ENCODEHT000496388	Known	Genomic	None	0.05000000074505806	None	None	None	None
m54284U_191110_105540/11208380/ccs	PB_GM12878_R1	hg38_SIRV	chr8	41578198	41621906	+	13	3205	24435	85335	ENSG00000158669.11	ENST00000396987.7	GPAT4	GPAT4-201	Known	Known	None	0.25	None	None	None	None
m54284U_191111_172039/62390320/ccs	PB_GM12878_R2	hg38_SIRV	chr17	64506289	64499680	-	13	2258	47420	167777	ENSG00000108654.14	ENST00000225792.9	DDX5	DDX5-201	Known	Known	None	0.550000011920929	None	None	None	None
ee8a9871-b706-46ae-88cb-c735964b776b	ONT_GM12878_R1	hg38_SIRV	chr11	75399528	75405686	+	7	828	32624	113258	ENSG00000149273.14	ENST00000531188.5	RPS3	RPS3-217	Known	Known	None	0.3499999940395355	None	None	None	None
m54284U_191110_105540/137955611/ccs	PB_GM12878_R1	hg38_SIRV	chr3	138187532	138296544	+	21	2592	11362	495937	ENSG00000114098.17	ENCODEHT000495937	ARMC8	ENCODEHT000495937	Known	NIC	None	0.30000001192092896	None	None	None	None
861d1d9b-1df9-44a4-b804-99769c704051	ONT_GM12878_R2	hg38_SIRV	chr19	41860778	41871414	+	5	475	51047	494495	ENSG00000105372.7	ENCODEHT000494495	RPS19	ENCODEHT000494495	Known	ISM	Suffix	0.10000000149011612	None	None	None	None
m54284U_191110_105540/84542318/ccs	PB_GM12878_R1	hg38_SIRV	chr5	171387853	171410883	+	11	1299	17460	62324	ENSG00000181163.13	ENST00000296930.9	NPM1	NPM1-201	Known	Known	None	0.20000000298023224	None	None	None	None
bcb6392e-f41d-41ee-997f-4d782a685ce9	ONT_GM12878_R1	hg38_SIRV	chrX	153724373	153700497	-	8	1265	58005	205185	ENSG00000185825.16	ENST00000345046.11	BCAP31	BCAP31-201	Known	Known	None	0.05000000074505806	None	None	None	None
m54284U_191111_172039/42271215/ccs	PB_GM12878_R2	hg38_SIRV	chr1	59814952	59872969	+	22	2356	1775	6787	ENSG00000134709.10	ENST00000371208.3	HOOK1	HOOK1-201	Known	Known	None	0.800000011920929	None	None	None	None
m54284U_191110_105540/19398956/ccs	PB_GM12878_R1	hg38_SIRV	chr8	41578198	41621911	+	13	3210	24435	85335	ENSG00000158669.11	ENST00000396987.7	GPAT4	GPAT4-201	Known	Known	None	0.15000000596046448	None	None	None	None
m54284U_191110_105540/11600432/ccs	PB_GM12878_R1	hg38_SIRV	chr2	136118141	136114350	-	2	1659	7711	26738	ENSG00000121966.6	ENST00000241393.3	CXCR4	CXCR4-201	Known	Known	None	0.20000000298023224	None	None	None	None
m54284U_191111_172039/70780884/ccs	PB_GM12878_R2	hg38_SIRV	chr1	59814952	59818654	+	2	3354	1775	496389	ENSG00000134709.10	ENCODEHT000496389	HOOK1	ENCODEHT000496389	Known	NNC	None	0.4000000059604645	None	None	None	None
m54284U_191111_172039/63308918/ccs	PB_GM12878_R2	hg38_SIRV	chr17	64506289	64499680	-	13	2258	47420	167777	ENSG00000108654.14	ENST00000225792.9	DDX5	DDX5-201	Known	Known	None	0.550000011920929	None	None	None	None
m54284U_191110_105540/24379453/ccs	PB_GM12878_R1	hg38_SIRV	chr8	41578198	41621868	+	13	3167	24435	85335	ENSG00000158669.11	ENST00000396987.7	GPAT4	GPAT4-201	Known	Known	None	0.10000000149011612	None	None	None	None
1d9fb067-85bf-48d0-8a53-ba63ca84bd7d	ONT_GM12878_R1	hg38_SIRV	chrX	153724121	153700497	-	8	1312	58005	496390	ENSG00000185825.16	ENCODEHT000496390	BCAP31	ENCODEHT000496390	Known	NIC	None	0.05000000074505806	None	None	None	None
m54284U_191110_105540/140182605/ccs	PB_GM12878_R1	hg38_SIRV	chr3	138187533	138296517	+	19	2295	11362	496391	ENSG00000114098.17	ENCODEHT000496391	ARMC8	ENCODEHT000496391	Known	NIC	None	0.30000001192092896	None	None	None	None
1490e5ad-f444-479c-880b-d8ea793eb04a	ONT_GM12878_R1	hg38_SIRV	chr11	75399528	75405679	+	7	821	32624	113258	ENSG00000149273.14	ENST00000531188.5	RPS3	RPS3-217	Known	Known	None	0.44999998807907104	None	None	None	None
3ffda476-f573-4c82-8ef1-48b50637b6e8	ONT_GM12878_R2	hg38_SIRV	chr19	41860778	41871389	+	5	450	51047	494495	ENSG00000105372.7	ENCODEHT000494495	RPS19	ENCODEHT000494495	Known	ISM	Suffix	0.25	None	None	None	None
m54284U_191111_172039/173541655/ccs	PB_GM12878_R2	hg38_SIRV	chr1	59814869	59865999	+	19	1978	1775	496367	ENSG00000134709.10	ENCODEHT000496367	HOOK1	ENCODEHT000496367	Known	ISM	Prefix	0.550000011920929	None	None	None	None
m54284U_191110_105540/84608283/ccs	PB_GM12878_R1	hg38_SIRV	chr5	171387853	171410874	+	11	1290	17460	62324	ENSG00000181163.13	ENST00000296930.9	NPM1	NPM1-201	Known	Known	None	0.3499999940395355	None	None	None	None
m54284U_191110_105540/29231759/ccs	PB_GM12878_R1	hg38_SIRV	chr8	41578198	41621912	+	13	3211	24435	85335	ENSG00000158669.11	ENST00000396987.7	GPAT4	GPAT4-201	Known	Known	None	0.15000000596046448	None	None	None	None
m54284U_191110_105540/11601382/ccs	PB_GM12878_R1	hg38_SIRV	chr2	136118147	136114350	-	2	1665	7711	26738	ENSG00000121966.6	ENST00000241393.3	CXCR4	CXCR4-201	Known	Known	None	0.20000000298023224	None	None	None	None
m54284U_191111_172039/67043933/ccs	PB_GM12878_R2	hg38_SIRV	chr17	64506289	64499680	-	13	2258	47420	167777	ENSG00000108654.14	ENST00000225792.9	DDX5	DDX5-201	Known	Known	None	0.550000011920929	None	None	None	None
f3d13fa1-8413-47ce-a10e-e3675945dc8d	ONT_GM12878_R1	hg38_SIRV	chrX	153715546	153700496	-	5	879	58005	496353	ENSG00000185825.16	ENCODEHT000496353	BCAP31	ENCODEHT000496353	Known	ISM	Suffix	0.05000000074505806	None	None	None	None
m54284U_191110_105540/32312020/ccs	PB_GM12878_R1	hg38_SIRV	chr8	41578198	41621910	+	13	3209	24435	85335	ENSG00000158669.11	ENST00000396987.7	GPAT4	GPAT4-201	Known	Known	None	0.15000000596046448	None	None	None	None
a37242d7-515c-41d3-8248-9d64602df3ef	ONT_GM12878_R1	hg38_SIRV	chr11	75399528	75405686	+	7	828	32624	113258	ENSG00000149273.14	ENST00000531188.5	RPS3	RPS3-217	Known	Known	None	0.3499999940395355	None	None	None	None
022b20ae-f212-475d-a07e-0ddd5429a498	ONT_GM12878_R2	hg38_SIRV	chr19	41860778	41871393	+	5	454	51047	494495	ENSG00000105372.7	ENCODEHT000494495	RPS19	ENCODEHT000494495	Known	ISM	Suffix	0.30000001192092896	None	None	None	None
m54284U_191110_105540/3539723/ccs	PB_GM12878_R1	hg38_SIRV	chr1	59814870	59848518	+	11	1232	1775	496370	ENSG00000134709.10	ENCODEHT000496370	HOOK1	ENCODEHT000496370	Known	ISM	Both	0.699999988079071	None	None	None	None
m54284U_191110_105540/142672403/ccs	PB_GM12878_R1	hg38_SIRV	chr3	138187531	138296490	+	20	2496	11362	496024	ENSG00000114098.17	ENCODEHT000496024	ARMC8	ENCODEHT000496024	Known	NIC	None	0.30000001192092896	None	None	None	None
m54284U_191110_105540/143198580/ccs	PB_GM12878_R1	hg38_SIRV	chr3	138187533	138296535	+	22	2697	11362	496392	ENSG00000114098.17	ENCODEHT000496392	ARMC8	ENCODEHT000496392	Known	NNC	None	0.75	None	None	None	None
m54284U_191110_105540/44632118/ccs	PB_GM12878_R1	hg38_SIRV	chr8	41578198	41621910	+	13	3209	24435	85335	ENSG00000158669.11	ENST00000396987.7	GPAT4	GPAT4-201	Known	Known	None	0.15000000596046448	None	None	None	None
m54284U_191110_105540/84608521/ccs	PB_GM12878_R1	hg38_SIRV	chr5	171387853	171410875	+	11	1291	17460	62324	ENSG00000181163.13	ENST00000296930.9	NPM1	NPM1-201	Known	Known	None	0.3499999940395355	None	None	None	None
m54284U_191111_172039/69468381/ccs	PB_GM12878_R2	hg38_SIRV	chr17	64506289	64499680	-	13	2258	47420	167777	ENSG00000108654.14	ENST00000225792.9	DDX5	DDX5-201	Known	Known	None	0.550000011920929	None	None	None	None
c4eacb68-eb81-4b31-b762-389419934a37	ONT_GM12878_R1	hg38_SIRV	chrX	153724402	153700497	-	8	1294	58005	205185	ENSG00000185825.16	ENST00000345046.11	BCAP31	BCAP31-201	Known	Known	None	0.05000000074505806	None	None	None	None
m54284U_191110_105540/50267456/ccs	PB_GM12878_R1	hg38_SIRV	chr8	41578201	41621902	+	12	3987	24435	496354	ENSG00000158669.11	ENCODEHT000496354	GPAT4	ENCODEHT000496354	Known	NIC	None	0.25	None	None	None	None
m54284U_191110_105540/11733233/ccs	PB_GM12878_R1	hg38_SIRV	chr2	136118147	136114350	-	2	1665	7711	26738	ENSG00000121966.6	ENST00000241393.3	CXCR4	CXCR4-201	Known	Known	None	0.20000000298023224	None	None	None	None
m54284U_191110_105540/15403327/ccs	PB_GM12878_R1	hg38_SIRV	chr1	59814902	59849179	+	12	1392	1775	496363	ENSG00000134709.10	ENCODEHT000496363	HOOK1	ENCODEHT000496363	Known	ISM	Prefix	0.6000000238418579	None	None	None	None
7a8a59be-e12e-4b13-bd01-d175cb6f5a76	ONT_GM12878_R2	hg38_SIRV	chr19	41860778	41871394	+	5	455	51047	494495	ENSG00000105372.7	ENCODEHT000494495	RPS19	ENCODEHT000494495	Known	ISM	Suffix	0.30000001192092896	None	None	None	None
49201015-deeb-40b0-b74c-61cd9c35254f	ONT_GM12878_R1	hg38_SIRV	chrX	153700529	153700497	-	1	226	58005	496388	ENSG00000185825.16	ENCODEHT000496388	BCAP31	ENCODEHT000496388	Known	Genomic	None	0.05000000074505806	None	None	None	None
208bc26c-e610-4f84-a021-dd83523cfba9	ONT_GM12878_R1	hg38_SIRV	chr11	75399528	75405675	+	7	817	32624	113258	ENSG00000149273.14	ENST00000531188.5	RPS3	RPS3-217	Known	Known	None	0.4000000059604645	None	None	None	None
m54284U_191110_105540/54132980/ccs	PB_GM12878_R1	hg38_SIRV	chr8	41578198	41621912	+	13	3211	24435	85335	ENSG00000158669.11	ENST00000396987.7	GPAT4	GPAT4-201	Known	Known	None	0.15000000596046448	None	None	None	None
m54284U_191111_172039/72289111/ccs	PB_GM12878_R2	hg38_SIRV	chr17	64506288	64499680	-	13	2257	47420	167777	ENSG00000108654.14	ENST00000225792.9	DDX5	DDX5-201	Known	Known	None	0.550000011920929	None	None	None	None
m54284U_191110_105540/84673879/ccs	PB_GM12878_R1	hg38_SIRV	chr5	171387853	171410875	+	11	1291	17460	62324	ENSG00000181163.13	ENST00000296930.9	NPM1	NPM1-201	Known	Known	None	0.3499999940395355	None	None	None	None
m54284U_191110_105540/146735588/ccs	PB_GM12878_R1	hg38_SIRV	chr3	138187533	138296421	+	23	2649	11362	41881	ENSG00000114098.17	ENST00000481646.5	ARMC8	ARMC8-217	Known	Known	None	0.6499999761581421	None	None	None	None
m54284U_191110_105540/54594317/ccs	PB_GM12878_R1	hg38_SIRV	chr8	41578198	41621906	+	13	3205	24435	85335	ENSG00000158669.11	ENST00000396987.7	GPAT4	GPAT4-201	Known	Known	None	0.25	None	None	None	None
c9e0bc96-742b-4a82-b735-2e591939d2ab	ONT_GM12878_R1	hg38_SIRV	chrX	153724386	153700497	-	8	1278	58005	205185	ENSG00000185825.16	ENST00000345046.11	BCAP31	BCAP31-201	Known	Known	None	0.05000000074505806	None	None	None	None
m54284U_191110_105540/35588671/ccs	PB_GM12878_R1	hg38_SIRV	chr1	59814873	59858515	+	13	1431	1775	496365	ENSG00000134709.10	ENCODEHT000496365	HOOK1	ENCODEHT000496365	Known	ISM	Both	0.6000000238418579	None	None	None	None
m54284U_191110_105540/37357314/ccs	PB_GM12878_R1	hg38_SIRV	chr1	59814955	59872968	+	22	2348	1775	496393	ENSG00000134709.10	ENCODEHT000496393	HOOK1	ENCODEHT000496393	Known	NNC	None	0.800000011920929	None	None	None	None
f1b6800d-8369-4fdc-987a-f43c979c742a	ONT_GM12878_R2	hg38_SIRV	chr19	41860778	41871406	+	5	467	51047	494495	ENSG00000105372.7	ENCODEHT000494495	RPS19	ENCODEHT000494495	Known	ISM	Suffix	0.15000000596046448	None	None	None	None
m54284U_191110_105540/11862938/ccs	PB_GM12878_R1	hg38_SIRV	chr2	136118147	136114350	-	2	1665	7711	26738	ENSG00000121966.6	ENST00000241393.3	CXCR4	CXCR4-201	Known	Known	None	0.20000000298023224	None	None	None	None
m54284U_191111_172039/72484332/ccs	PB_GM12878_R2	hg38_SIRV	chr17	64506289	64499680	-	13	2258	47420	167777	ENSG00000108654.14	ENST00000225792.9	DDX5	DDX5-201	Known	Known	None	0.550000011920929	None	None	None	None
7901c89e-e8be-425a-8ad8-e1e0f6a30752	ONT_GM12878_R1	hg38_SIRV	chr11	75399528	75405687	+	7	829	32624	113258	ENSG00000149273.14	ENST00000531188.5	RPS3	RPS3-217	Known	Known	None	0.30000001192092896	None	None	None	None
m54284U_191110_105540/55575061/ccs	PB_GM12878_R1	hg38_SIRV	chr8	41578198	41621791	+	13	3090	24435	85335	ENSG00000158669.11	ENST00000396987.7	GPAT4	GPAT4-201	Known	Known	None	0.25	None	None	None	None
m54284U_191110_105540/84740023/ccs	PB_GM12878_R1	hg38_SIRV	chr5	171387853	171410875	+	11	1291	17460	62324	ENSG00000181163.13	ENST00000296930.9	NPM1	NPM1-201	Known	Known	None	0.3499999940395355	None	None	None	None
90ee1526-0e30-4f63-a983-ade82d3a0cf0	ONT_GM12878_R1	hg38_SIRV	chrX	153703058	153700497	-	3	706	58005	496362	ENSG00000185825.16	ENCODEHT000496362	BCAP31	ENCODEHT000496362	Known	ISM	Suffix	0.05000000074505806	None	None	None	None
m54284U_191110_105540/147588197/ccs	PB_GM12878_R1	hg38_SIRV	chr3	138187532	138245681	+	11	1451	11362	496135	ENSG00000114098.17	ENCODEHT000496135	ARMC8	ENCODEHT000496135	Known	ISM	Prefix	0.25	None	None	None	None
m54284U_191110_105540/93847789/ccs	PB_GM12878_R1	hg38_SIRV	chr1	59814955	59872968	+	22	2352	1775	6787	ENSG00000134709.10	ENST00000371208.3	HOOK1	HOOK1-201	Known	Known	None	0.800000011920929	None	None	None	None
m54284U_191110_105540/58655802/ccs	PB_GM12878_R1	hg38_SIRV	chr8	41578198	41621911	+	13	3210	24435	85335	ENSG00000158669.11	ENST00000396987.7	GPAT4	GPAT4-201	Known	Known	None	0.15000000596046448	None	None	None	None
m54284U_191111_172039/74317880/ccs	PB_GM12878_R2	hg38_SIRV	chr17	64506289	64499680	-	13	2258	47420	167777	ENSG00000108654.14	ENST00000225792.9	DDX5	DDX5-201	Known	Known	None	0.550000011920929	None	None	None	None
2b9a19e0-b5ca-4315-bb93-b478e6c40e43	ONT_GM12878_R2	hg38_SIRV	chr19	41860778	41871406	+	5	467	51047	494495	ENSG00000105372.7	ENCODEHT000494495	RPS19	ENCODEHT000494495	Known	ISM	Suffix	0.15000000596046448	None	None	None	None
b0a8515c-7633-4955-9e28-9944cb8b5bd5	ONT_GM12878_R1	hg38_SIRV	chrX	153723203	153700497	-	7	1140	58005	496394	ENSG00000185825.16	ENCODEHT000496394	BCAP31	ENCODEHT000496394	Known	ISM	Suffix	0.05000000074505806	None	None	None	None
m54284U_191110_105540/11929226/ccs	PB_GM12878_R1	hg38_SIRV	chr2	136118147	136114350	-	2	1665	7711	26738	ENSG00000121966.6	ENST00000241393.3	CXCR4	CXCR4-201	Known	Known	None	0.20000000298023224	None	None	None	None
m54284U_191110_105540/62326888/ccs	PB_GM12878_R1	hg38_SIRV	chr8	41578198	41621910	+	13	3209	24435	85335	ENSG00000158669.11	ENST00000396987.7	GPAT4	GPAT4-201	Known	Known	None	0.15000000596046448	None	None	None	None
m54284U_191110_105540/148046816/ccs	PB_GM12878_R1	hg38_SIRV	chr3	138187533	138296389	+	22	2541	11362	41882	ENSG00000114098.17	ENST00000469044.5	ARMC8	ARMC8-210	Known	Known	None	0.4000000059604645	None	None	None	None
20c62b95-138e-4838-b193-194d0e1ea061	ONT_GM12878_R1	hg38_SIRV	chr11	75399528	75405677	+	7	825	32624	113258	ENSG00000149273.14	ENST00000531188.5	RPS3	RPS3-217	Known	Known	None	0.4000000059604645	None	None	None	None
m54284U_191110_105540/119997130/ccs	PB_GM12878_R1	hg38_SIRV	chr1	59814870	59865990	+	19	1959	1775	496367	ENSG00000134709.10	ENCODEHT000496367	HOOK1	ENCODEHT000496367	Known	ISM	Prefix	0.550000011920929	None	None	None	None
m54284U_191110_105540/84869402/ccs	PB_GM12878_R1	hg38_SIRV	chr5	171387853	171410883	+	11	1299	17460	62324	ENSG00000181163.13	ENST00000296930.9	NPM1	NPM1-201	Known	Known	None	0.20000000298023224	None	None	None	None
m54284U_191111_172039/75105675/ccs	PB_GM12878_R2	hg38_SIRV	chr17	64506289	64499680	-	13	2258	47420	167777	ENSG00000108654.14	ENST00000225792.9	DDX5	DDX5-201	Known	Known	None	0.550000011920929	None	None	None	None
m54284U_191110_105540/66716470/ccs	PB_GM12878_R1	hg38_SIRV	chr8	41578198	41621905	+	13	3204	24435	85335	ENSG00000158669.11	ENST00000396987.7	GPAT4	GPAT4-201	Known	Known	None	0.25	None	None	None	None
5fa0ca6c-9230-4ed3-a752-830c3ae3bb89	ONT_GM12878_R2	hg38_SIRV	chr19	41860778	41871414	+	5	475	51047	494495	ENSG00000105372.7	ENCODEHT000494495	RPS19	ENCODEHT000494495	Known	ISM	Suffix	0.10000000149011612	None	None	None	None
761c5f63-cab2-42d3-b05f-12229d4d1152	ONT_GM12878_R1	hg38_SIRV	chrX	153715573	153700496	-	5	899	58005	496353	ENSG00000185825.16	ENCODEHT000496353	BCAP31	ENCODEHT000496353	Known	ISM	Suffix	0.05000000074505806	None	None	None	None
m54284U_191110_105540/148245337/ccs	PB_GM12878_R1	hg38_SIRV	chr3	138187532	138245689	+	12	1708	11362	496221	ENSG00000114098.17	ENCODEHT000496221	ARMC8	ENCODEHT000496221	Known	ISM	Prefix	0.20000000298023224	None	None	None	None
m54284U_191110_105540/78250029/ccs	PB_GM12878_R1	hg38_SIRV	chr8	41578198	41621912	+	13	3211	24435	85335	ENSG00000158669.11	ENST00000396987.7	GPAT4	GPAT4-201	Known	Known	None	0.15000000596046448	None	None	None	None
m54284U_191110_105540/126224183/ccs	PB_GM12878_R1	hg38_SIRV	chr1	59814955	59872970	+	22	2354	1775	6787	ENSG00000134709.10	ENST00000371208.3	HOOK1	HOOK1-201	Known	Known	None	0.8500000238418579	None	None	None	None
74df8a53-1dba-492d-88f6-85223e384e01	ONT_GM12878_R1	hg38_SIRV	chr11	75399528	75404870	+	6	757	32624	113270	ENSG00000149273.14	ENST00000524851.5	RPS3	RPS3-203	Known	Known	None	0.20000000298023224	None	None	None	None
m54284U_191110_105540/12059567/ccs	PB_GM12878_R1	hg38_SIRV	chr2	136118147	136114350	-	2	1665	7711	26738	ENSG00000121966.6	ENST00000241393.3	CXCR4	CXCR4-201	Known	Known	None	0.20000000298023224	None	None	None	None
m54284U_191111_172039/75106456/ccs	PB_GM12878_R2	hg38_SIRV	chr17	64506289	64499680	-	13	2258	47420	167777	ENSG00000108654.14	ENST00000225792.9	DDX5	DDX5-201	Known	Known	None	0.550000011920929	None	None	None	None
035b9abf-6e44-4e97-be37-6f99bd150788	ONT_GM12878_R1	hg38_SIRV	chrX	153724381	153700497	-	8	1267	58005	205185	ENSG00000185825.16	ENST00000345046.11	BCAP31	BCAP31-201	Known	Known	None	0.05000000074505806	None	None	None	None
m54284U_191110_105540/84609236/ccs	PB_GM12878_R1	hg38_SIRV	chr8	41578198	41621293	+	13	2592	24435	85335	ENSG00000158669.11	ENST00000396987.7	GPAT4	GPAT4-201	Known	Known	None	0.10000000149011612	None	None	None	None
m54284U_191110_105540/84869682/ccs	PB_GM12878_R1	hg38_SIRV	chr5	171387853	171410883	+	11	1299	17460	62324	ENSG00000181163.13	ENST00000296930.9	NPM1	NPM1-201	Known	Known	None	0.20000000298023224	None	None	None	None
6acd16ae-a4fb-4ad2-af7f-04155106c27a	ONT_GM12878_R2	hg38_SIRV	chr19	41860778	41871414	+	5	446	51047	494727	ENSG00000105372.7	ENCODEHT000494727	RPS19	ENCODEHT000494727	Known	ISM	Suffix	0.30000001192092896	None	None	None	None
m54284U_191110_105540/150078129/ccs	PB_GM12878_R1	hg38_SIRV	chr3	138187533	138296517	+	23	2745	11362	41881	ENSG00000114098.17	ENST00000481646.5	ARMC8	ARMC8-217	Known	Known	None	0.30000001192092896	None	None	None	None
m54284U_191110_105540/87885910/ccs	PB_GM12878_R1	hg38_SIRV	chr8	41578201	41621906	+	12	3991	24435	496354	ENSG00000158669.11	ENCODEHT000496354	GPAT4	ENCODEHT000496354	Known	NIC	None	0.15000000596046448	None	None	None	None
9b0e2d91-136c-4cca-843c-74aada149eed	ONT_GM12878_R1	hg38_SIRV	chr11	75399528	75405686	+	7	828	32624	113258	ENSG00000149273.14	ENST00000531188.5	RPS3	RPS3-217	Known	Known	None	0.3499999940395355	None	None	None	None
m54284U_191111_172039/75695068/ccs	PB_GM12878_R2	hg38_SIRV	chr17	64506289	64499680	-	13	2258	47420	167777	ENSG00000108654.14	ENST00000225792.9	DDX5	DDX5-201	Known	Known	None	0.550000011920929	None	None	None	None
a250a468-9368-4904-a1dc-ae99fad6e41b	ONT_GM12878_R1	hg38_SIRV	chrX	153703045	153700497	-	3	699	58005	496362	ENSG00000185825.16	ENCODEHT000496362	BCAP31	ENCODEHT000496362	Known	ISM	Suffix	0.05000000074505806	None	None	None	None
m54284U_191110_105540/90507045/ccs	PB_GM12878_R1	hg38_SIRV	chr8	41578198	41621912	+	13	3211	24435	85335	ENSG00000158669.11	ENST00000396987.7	GPAT4	GPAT4-201	Known	Known	None	0.15000000596046448	None	None	None	None
m54284U_191110_105540/84870421/ccs	PB_GM12878_R1	hg38_SIRV	chr5	171387853	171410883	+	11	1299	17460	62324	ENSG00000181163.13	ENST00000296930.9	NPM1	NPM1-201	Known	Known	None	0.20000000298023224	None	None	None	None
m54284U_191110_105540/154927491/ccs	PB_GM12878_R1	hg38_SIRV	chr3	138187533	138296387	+	22	2538	11362	41883	ENSG00000114098.17	ENST00000491704.5	ARMC8	ARMC8-221	Known	Known	None	0.4000000059604645	None	None	None	None
m54284U_191111_172039/3802192/ccs	PB_GM12878_R2	hg38_SIRV	chr1	59814955	59833459	+	5	490	1775	496395	ENSG00000134709.10	ENCODEHT000496395	HOOK1	ENCODEHT000496395	Known	ISM	Prefix	0.30000001192092896	None	None	None	None
659c0e66-3ce7-4d3b-b15b-4251aceca5dc	ONT_GM12878_R2	hg38_SIRV	chr19	41860778	41871414	+	5	475	51047	494495	ENSG00000105372.7	ENCODEHT000494495	RPS19	ENCODEHT000494495	Known	ISM	Suffix	0.10000000149011612	None	None	None	None
m54284U_191110_105540/12454701/ccs	PB_GM12878_R1	hg38_SIRV	chr2	136118147	136114350	-	2	1665	7711	26738	ENSG00000121966.6	ENST00000241393.3	CXCR4	CXCR4-201	Known	Known	None	0.20000000298023224	None	None	None	None
10efd04b-8e95-4648-806d-b6c992ee7565	ONT_GM12878_R1	hg38_SIRV	chrX	153715567	153700496	-	5	900	58005	496353	ENSG00000185825.16	ENCODEHT000496353	BCAP31	ENCODEHT000496353	Known	ISM	Suffix	0.05000000074505806	None	None	None	None
m54284U_191110_105540/90637275/ccs	PB_GM12878_R1	hg38_SIRV	chr8	41578201	41621902	+	12	3987	24435	496354	ENSG00000158669.11	ENCODEHT000496354	GPAT4	ENCODEHT000496354	Known	NIC	None	0.25	None	None	None	None
995aaa76-0720-40fe-a357-074a0753ef78	ONT_GM12878_R2	hg38_SIRV	chr11	75399528	75405689	+	7	819	32624	113258	ENSG00000149273.14	ENST00000531188.5	RPS3	RPS3-217	Known	Known	None	0.25	None	None	None	None
m54284U_191111_172039/76089249/ccs	PB_GM12878_R2	hg38_SIRV	chr17	64506289	64499680	-	13	2258	47420	167777	ENSG00000108654.14	ENST00000225792.9	DDX5	DDX5-201	Known	Known	None	0.550000011920929	None	None	None	None
m54284U_191110_105540/95814775/ccs	PB_GM12878_R1	hg38_SIRV	chr8	41578198	41621910	+	13	3209	24435	85335	ENSG00000158669.11	ENST00000396987.7	GPAT4	GPAT4-201	Known	Known	None	0.15000000596046448	None	None	None	None
a4fdae16-c2e0-4eac-8346-db95e525f8f6	ONT_GM12878_R1	hg38_SIRV	chrX	153723468	153700497	-	7	1209	58005	496394	ENSG00000185825.16	ENCODEHT000496394	BCAP31	ENCODEHT000496394	Known	ISM	Suffix	0.05000000074505806	None	None	None	None
m54284U_191110_105540/97649984/ccs	PB_GM12878_R1	hg38_SIRV	chr8	41578198	41621913	+	13	3212	24435	85335	ENSG00000158669.11	ENST00000396987.7	GPAT4	GPAT4-201	Known	Known	None	0.10000000149011612	None	None	None	None
m54284U_191110_105540/160564739/ccs	PB_GM12878_R1	hg38_SIRV	chr3	138187533	138296516	+	22	2668	11362	41882	ENSG00000114098.17	ENST00000469044.5	ARMC8	ARMC8-210	Known	Known	None	0.30000001192092896	None	None	None	None
b063d6a2-79b2-435f-83cb-30cb5ded4bbc	ONT_GM12878_R2	hg38_SIRV	chr19	41860778	41871412	+	5	473	51047	494495	ENSG00000105372.7	ENCODEHT000494495	RPS19	ENCODEHT000494495	Known	ISM	Suffix	0.10000000149011612	None	None	None	None
m54284U_191111_172039/79889609/ccs	PB_GM12878_R2	hg38_SIRV	chr17	64506289	64499680	-	13	2258	47420	167777	ENSG00000108654.14	ENST00000225792.9	DDX5	DDX5-201	Known	Known	None	0.550000011920929	None	None	None	None
7ace2977-6cea-4e3a-a518-61cff7006294	ONT_GM12878_R2	hg38_SIRV	chr11	75399528	75405670	+	7	806	32624	113258	ENSG00000149273.14	ENST00000531188.5	RPS3	RPS3-217	Known	Known	None	0.5	None	None	None	None
m54284U_191110_105540/84934764/ccs	PB_GM12878_R1	hg38_SIRV	chr5	171387853	171410877	+	11	1293	17460	62324	ENSG00000181163.13	ENST00000296930.9	NPM1	NPM1-201	Known	Known	None	0.30000001192092896	None	None	None	None
m54284U_191111_172039/17238492/ccs	PB_GM12878_R2	hg38_SIRV	chr1	59814864	59860274	+	15	1656	1775	496387	ENSG00000134709.10	ENCODEHT000496387	HOOK1	ENCODEHT000496387	Known	ISM	Prefix	0.550000011920929	None	None	None	None
m54284U_191110_105540/106169019/ccs	PB_GM12878_R1	hg38_SIRV	chr8	41578198	41621912	+	13	3211	24435	85335	ENSG00000158669.11	ENST00000396987.7	GPAT4	GPAT4-201	Known	Known	None	0.15000000596046448	None	None	None	None
m54284U_191110_105540/12714695/ccs	PB_GM12878_R1	hg38_SIRV	chr2	136118147	136114350	-	2	1665	7711	26738	ENSG00000121966.6	ENST00000241393.3	CXCR4	CXCR4-201	Known	Known	None	0.20000000298023224	None	None	None	None
0e5a568c-7e58-4166-aa85-f4ea7337662c	ONT_GM12878_R1	hg38_SIRV	chrX	153704011	153700497	-	4	751	58005	496396	ENSG00000185825.16	ENCODEHT000496396	BCAP31	ENCODEHT000496396	Known	ISM	Suffix	0.05000000074505806	None	None	None	None
m54284U_191110_105540/113838128/ccs	PB_GM12878_R1	hg38_SIRV	chr8	41578198	41621912	+	13	3211	24435	85335	ENSG00000158669.11	ENST00000396987.7	GPAT4	GPAT4-201	Known	Known	None	0.15000000596046448	None	None	None	None
m54284U_191111_172039/83821850/ccs	PB_GM12878_R2	hg38_SIRV	chr17	64506284	64499680	-	13	2253	47420	167777	ENSG00000108654.14	ENST00000225792.9	DDX5	DDX5-201	Known	Known	None	0.550000011920929	None	None	None	None
m54284U_191110_105540/166988570/ccs	PB_GM12878_R1	hg38_SIRV	chr3	138187533	138296517	+	22	2669	11362	41882	ENSG00000114098.17	ENST00000469044.5	ARMC8	ARMC8-210	Known	Known	None	0.30000001192092896	None	None	None	None
m54284U_191110_105540/118555120/ccs	PB_GM12878_R1	hg38_SIRV	chr8	41578198	41621912	+	13	3211	24435	85335	ENSG00000158669.11	ENST00000396987.7	GPAT4	GPAT4-201	Known	Known	None	0.15000000596046448	None	None	None	None
1b84e0d5-0543-4bfc-b39b-057a87cc6e95	ONT_GM12878_R2	hg38_SIRV	chr19	41860778	41871394	+	5	455	51047	494495	ENSG00000105372.7	ENCODEHT000494495	RPS19	ENCODEHT000494495	Known	ISM	Suffix	0.30000001192092896	None	None	None	None
0f048e9a-5557-4bcb-8b39-11ea52ddf1ab	ONT_GM12878_R2	hg38_SIRV	chr11	75399528	75405689	+	7	831	32624	113258	ENSG00000149273.14	ENST00000531188.5	RPS3	RPS3-217	Known	Known	None	0.25	None	None	None	None
068a1ec4-a36b-41ef-bcab-cca02632f426	ONT_GM12878_R1	hg38_SIRV	chrX	153724368	153700497	-	8	1254	58005	205185	ENSG00000185825.16	ENST00000345046.11	BCAP31	BCAP31-201	Known	Known	None	0.05000000074505806	None	None	None	None
m54284U_191110_105540/84935224/ccs	PB_GM12878_R1	hg38_SIRV	chr5	171387853	171410883	+	11	1299	17460	62324	ENSG00000181163.13	ENST00000296930.9	NPM1	NPM1-201	Known	Known	None	0.20000000298023224	None	None	None	None
m54284U_191110_105540/131991487/ccs	PB_GM12878_R1	hg38_SIRV	chr8	41578198	41621295	+	13	2594	24435	85335	ENSG00000158669.11	ENST00000396987.7	GPAT4	GPAT4-201	Known	Known	None	0.10000000149011612	None	None	None	None
m54284U_191111_172039/29559449/ccs	PB_GM12878_R2	hg38_SIRV	chr1	59814902	59849183	+	12	1396	1775	496363	ENSG00000134709.10	ENCODEHT000496363	HOOK1	ENCODEHT000496363	Known	ISM	Prefix	0.6000000238418579	None	None	None	None
m54284U_191110_105540/12780876/ccs	PB_GM12878_R1	hg38_SIRV	chr2	136118147	136114350	-	2	1665	7711	26738	ENSG00000121966.6	ENST00000241393.3	CXCR4	CXCR4-201	Known	Known	None	0.20000000298023224	None	None	None	None
m54284U_191110_105540/137889564/ccs	PB_GM12878_R1	hg38_SIRV	chr8	41578198	41621908	+	13	3207	24435	85335	ENSG00000158669.11	ENST00000396987.7	GPAT4	GPAT4-201	Known	Known	None	0.25	None	None	None	None
m54284U_191110_105540/167643898/ccs	PB_GM12878_R1	hg38_SIRV	chr3	138187532	138296544	+	21	2592	11362	495937	ENSG00000114098.17	ENCODEHT000495937	ARMC8	ENCODEHT000495937	Known	NIC	None	0.30000001192092896	None	None	None	None
m54284U_191111_172039/87556536/ccs	PB_GM12878_R2	hg38_SIRV	chr17	64506289	64499680	-	13	2258	47420	167777	ENSG00000108654.14	ENST00000225792.9	DDX5	DDX5-201	Known	Known	None	0.550000011920929	None	None	None	None
c8848e9f-6813-4633-9189-e35aad13d276	ONT_GM12878_R2	hg38_SIRV	chrX	153720908	153700497	-	6	1025	58005	496397	ENSG00000185825.16	ENCODEHT000496397	BCAP31	ENCODEHT000496397	Known	ISM	Suffix	0.05000000074505806	None	None	None	None
6057d13c-ce7e-4e4b-9722-6881fb214154	ONT_GM12878_R2	hg38_SIRV	chr11	75399528	75405689	+	7	831	32624	113258	ENSG00000149273.14	ENST00000531188.5	RPS3	RPS3-217	Known	Known	None	0.25	None	None	None	None
02f91ba7-ec50-4f7f-9146-10a147d4495f	ONT_GM12878_R2	hg38_SIRV	chr19	41860778	41871414	+	5	475	51047	494495	ENSG00000105372.7	ENCODEHT000494495	RPS19	ENCODEHT000494495	Known	ISM	Suffix	0.10000000149011612	None	None	None	None
m54284U_191110_105540/150078443/ccs	PB_GM12878_R1	hg38_SIRV	chr8	41578198	41621295	+	13	2594	24435	85335	ENSG00000158669.11	ENST00000396987.7	GPAT4	GPAT4-201	Known	Known	None	0.10000000149011612	None	None	None	None
m54284U_191110_105540/84935603/ccs	PB_GM12878_R1	hg38_SIRV	chr5	171387853	171410875	+	11	1291	17460	62324	ENSG00000181163.13	ENST00000296930.9	NPM1	NPM1-201	Known	Known	None	0.3499999940395355	None	None	None	None
m54284U_191111_172039/49153083/ccs	PB_GM12878_R2	hg38_SIRV	chr1	59814873	59858512	+	13	1428	1775	496365	ENSG00000134709.10	ENCODEHT000496365	HOOK1	ENCODEHT000496365	Known	ISM	Both	0.6000000238418579	None	None	None	None
m54284U_191110_105540/175310285/ccs	PB_GM12878_R1	hg38_SIRV	chr3	138187533	138296389	+	22	2541	11362	41882	ENSG00000114098.17	ENST00000469044.5	ARMC8	ARMC8-210	Known	Known	None	0.4000000059604645	None	None	None	None
m54284U_191111_172039/94700040/ccs	PB_GM12878_R2	hg38_SIRV	chr17	64506325	64499680	-	13	2294	47420	167777	ENSG00000108654.14	ENST00000225792.9	DDX5	DDX5-201	Known	Known	None	0.550000011920929	None	None	None	None
m54284U_191110_105540/156305260/ccs	PB_GM12878_R1	hg38_SIRV	chr8	41578198	41621912	+	13	3204	24435	85335	ENSG00000158669.11	ENST00000396987.7	GPAT4	GPAT4-201	Known	Known	None	0.15000000596046448	None	None	None	None
67eb635a-f9e8-48f4-a397-6da742984784	ONT_GM12878_R2	hg38_SIRV	chrX	153703056	153700497	-	3	688	58005	496362	ENSG00000185825.16	ENCODEHT000496362	BCAP31	ENCODEHT000496362	Known	ISM	Suffix	0.05000000074505806	None	None	None	None
52044bb3-033c-4b9c-af24-60659da31369	ONT_GM12878_R2	hg38_SIRV	chr11	75399528	75405686	+	7	828	32624	113258	ENSG00000149273.14	ENST00000531188.5	RPS3	RPS3-217	Known	Known	None	0.3499999940395355	None	None	None	None
5d3e5ded-8ab2-427d-bfe2-6d99948639cb	ONT_GM12878_R2	hg38_SIRV	chr19	41860778	41871405	+	5	466	51047	494495	ENSG00000105372.7	ENCODEHT000494495	RPS19	ENCODEHT000494495	Known	ISM	Suffix	0.15000000596046448	None	None	None	None
m54284U_191110_105540/169806097/ccs	PB_GM12878_R1	hg38_SIRV	chr8	41578198	41621912	+	13	3211	24435	85335	ENSG00000158669.11	ENST00000396987.7	GPAT4	GPAT4-201	Known	Known	None	0.15000000596046448	None	None	None	None
m54284U_191110_105540/85066393/ccs	PB_GM12878_R1	hg38_SIRV	chr5	171387853	171410883	+	11	1299	17460	62324	ENSG00000181163.13	ENST00000296930.9	NPM1	NPM1-201	Known	Known	None	0.20000000298023224	None	None	None	None
m54284U_191110_105540/12978117/ccs	PB_GM12878_R1	hg38_SIRV	chr2	136118151	136114350	-	2	1669	7711	26738	ENSG00000121966.6	ENST00000241393.3	CXCR4	CXCR4-201	Known	Known	None	0.20000000298023224	None	None	None	None
m54284U_191110_105540/176686229/ccs	PB_GM12878_R1	hg38_SIRV	chr3	138187533	138296518	+	23	2746	11362	41881	ENSG00000114098.17	ENST00000481646.5	ARMC8	ARMC8-217	Known	Known	None	0.30000001192092896	None	None	None	None
m54284U_191111_172039/104005698/ccs	PB_GM12878_R2	hg38_SIRV	chr17	64506289	64499680	-	13	2258	47420	167777	ENSG00000108654.14	ENST00000225792.9	DDX5	DDX5-201	Known	Known	None	0.550000011920929	None	None	None	None
m54284U_191111_172039/71436816/ccs	PB_GM12878_R2	hg38_SIRV	chr1	59814873	59858513	+	13	1429	1775	496365	ENSG00000134709.10	ENCODEHT000496365	HOOK1	ENCODEHT000496365	Known	ISM	Both	0.6000000238418579	None	None	None	None
bc1bdf4f-794b-4d0d-bad7-42f06cd19019	ONT_GM12878_R2	hg38_SIRV	chrX	153704024	153700497	-	4	754	58005	496396	ENSG00000185825.16	ENCODEHT000496396	BCAP31	ENCODEHT000496396	Known	ISM	Suffix	0.05000000074505806	None	None	None	None
m54284U_191110_105540/177539063/ccs	PB_GM12878_R1	hg38_SIRV	chr8	41578198	41621912	+	13	3211	24435	85335	ENSG00000158669.11	ENST00000396987.7	GPAT4	GPAT4-201	Known	Known	None	0.15000000596046448	None	None	None	None
e469f614-4313-4388-8d4f-a79597a5191c	ONT_GM12878_R2	hg38_SIRV	chr11	75399528	75405686	+	7	828	32624	113258	ENSG00000149273.14	ENST00000531188.5	RPS3	RPS3-217	Known	Known	None	0.3499999940395355	None	None	None	None
5a11a3ea-928c-43c3-9473-88ae9ba08f40	ONT_GM12878_R2	hg38_SIRV	chr19	41860778	41871405	+	5	466	51047	494495	ENSG00000105372.7	ENCODEHT000494495	RPS19	ENCODEHT000494495	Known	ISM	Suffix	0.15000000596046448	None	None	None	None
m54284U_191110_105540/85067381/ccs	PB_GM12878_R1	hg38_SIRV	chr5	171387853	171406723	+	10	1192	17460	62327	ENSG00000181163.13	ENST00000393820.2	NPM1	NPM1-203	Known	Known	None	0.4000000059604645	None	None	None	None
m54284U_191111_172039/459281/ccs	PB_GM12878_R2	hg38_SIRV	chr3	138187531	138296417	+	22	2522	11362	496025	ENSG00000114098.17	ENCODEHT000496025	ARMC8	ENCODEHT000496025	Known	NNC	None	0.44999998807907104	None	None	None	None
m54284U_191110_105540/178587636/ccs	PB_GM12878_R1	hg38_SIRV	chr8	41578198	41621912	+	13	3211	24435	85335	ENSG00000158669.11	ENST00000396987.7	GPAT4	GPAT4-201	Known	Known	None	0.15000000596046448	None	None	None	None
m54284U_191111_172039/107283106/ccs	PB_GM12878_R2	hg38_SIRV	chr17	64506289	64499680	-	13	2258	47420	167777	ENSG00000108654.14	ENST00000225792.9	DDX5	DDX5-201	Known	Known	None	0.550000011920929	None	None	None	None
b19aeeee-439e-45ad-84f5-d893d6e776f7	ONT_GM12878_R2	hg38_SIRV	chrX	153703058	153700497	-	3	706	58005	496362	ENSG00000185825.16	ENCODEHT000496362	BCAP31	ENCODEHT000496362	Known	ISM	Suffix	0.05000000074505806	None	None	None	None
m54284U_191111_172039/72616114/ccs	PB_GM12878_R2	hg38_SIRV	chr1	59814902	59849180	+	12	1393	1775	496363	ENSG00000134709.10	ENCODEHT000496363	HOOK1	ENCODEHT000496363	Known	ISM	Prefix	0.6000000238418579	None	None	None	None
m54284U_191111_172039/58067342/ccs	PB_GM12878_R2	hg38_SIRV	chr8	41578198	41621912	+	13	3211	24435	85335	ENSG00000158669.11	ENST00000396987.7	GPAT4	GPAT4-201	Known	Known	None	0.15000000596046448	None	None	None	None
608dcd3e-2542-417f-b6a2-ddbf9e2649c5	ONT_GM12878_R2	hg38_SIRV	chr11	75399528	75405682	+	7	824	32624	113258	ENSG00000149273.14	ENST00000531188.5	RPS3	RPS3-217	Known	Known	None	0.44999998807907104	None	None	None	None
m54284U_191110_105540/13239615/ccs	PB_GM12878_R1	hg38_SIRV	chr2	136118149	136114350	-	2	1667	7711	26738	ENSG00000121966.6	ENST00000241393.3	CXCR4	CXCR4-201	Known	Known	None	0.20000000298023224	None	None	None	None
m54284U_191111_172039/3932175/ccs	PB_GM12878_R2	hg38_SIRV	chr3	138187533	138296515	+	22	2667	11362	41882	ENSG00000114098.17	ENST00000469044.5	ARMC8	ARMC8-210	Known	Known	None	0.30000001192092896	None	None	None	None
m54284U_191110_105540/85068581/ccs	PB_GM12878_R1	hg38_SIRV	chr5	171387853	171410884	+	11	1300	17460	62324	ENSG00000181163.13	ENST00000296930.9	NPM1	NPM1-201	Known	Known	None	0.20000000298023224	None	None	None	None
6ad68615-a391-43aa-bf7a-4785a5e3867a	ONT_GM12878_R2	hg38_SIRV	chr19	41860778	41871412	+	5	473	51047	494495	ENSG00000105372.7	ENCODEHT000494495	RPS19	ENCODEHT000494495	Known	ISM	Suffix	0.10000000149011612	None	None	None	None
m54284U_191111_172039/108331489/ccs	PB_GM12878_R2	hg38_SIRV	chr17	64506289	64499680	-	13	2258	47420	167777	ENSG00000108654.14	ENST00000225792.9	DDX5	DDX5-201	Known	Known	None	0.550000011920929	None	None	None	None
bcb409e1-ba90-4fa4-ad7f-f0ed3d8392a5	ONT_GM12878_R2	hg38_SIRV	chrX	153715603	153700497	-	5	896	58005	496398	ENSG00000185825.16	ENCODEHT000496398	BCAP31	ENCODEHT000496398	Known	ISM	Suffix	0.05000000074505806	None	None	None	None
m54284U_191111_172039/66061703/ccs	PB_GM12878_R2	hg38_SIRV	chr8	41578198	41621912	+	13	3211	24435	85335	ENSG00000158669.11	ENST00000396987.7	GPAT4	GPAT4-201	Known	Known	None	0.15000000596046448	None	None	None	None
m54284U_191111_172039/91029670/ccs	PB_GM12878_R2	hg38_SIRV	chr1	59814955	59872960	+	22	2344	1775	6787	ENSG00000134709.10	ENST00000371208.3	HOOK1	HOOK1-201	Known	Known	None	0.6499999761581421	None	None	None	None
59bf43d3-d8f9-4f8b-bc4c-44f5f370d5ef	ONT_GM12878_R2	hg38_SIRV	chr11	75399528	75405689	+	7	831	32624	113258	ENSG00000149273.14	ENST00000531188.5	RPS3	RPS3-217	Known	Known	None	0.25	None	None	None	None
m54284U_191111_172039/89064746/ccs	PB_GM12878_R2	hg38_SIRV	chr8	41578198	41621912	+	13	3211	24435	85335	ENSG00000158669.11	ENST00000396987.7	GPAT4	GPAT4-201	Known	Known	None	0.15000000596046448	None	None	None	None
m54284U_191111_172039/7800681/ccs	PB_GM12878_R2	hg38_SIRV	chr3	138187533	138245680	+	13	1729	11362	41890	ENSG00000114098.17	ENST00000471453.5	ARMC8	ARMC8-215	Known	Known	None	0.20000000298023224	None	None	None	None
m54284U_191110_105540/85131950/ccs	PB_GM12878_R1	hg38_SIRV	chr5	171387853	171410576	+	11	992	17460	62324	ENSG00000181163.13	ENST00000296930.9	NPM1	NPM1-201	Known	Known	None	0.550000011920929	None	None	None	None
m54284U_191111_172039/109970077/ccs	PB_GM12878_R2	hg38_SIRV	chr17	64506289	64499680	-	13	2258	47420	167777	ENSG00000108654.14	ENST00000225792.9	DDX5	DDX5-201	Known	Known	None	0.550000011920929	None	None	None	None
52d9c138-eef5-4240-8e12-ea8260c99b44	ONT_GM12878_R2	hg38_SIRV	chr19	41860778	41871414	+	5	475	51047	494495	ENSG00000105372.7	ENCODEHT000494495	RPS19	ENCODEHT000494495	Known	ISM	Suffix	0.10000000149011612	None	None	None	None
7849d56c-1159-4033-9439-f9e964ac0d8a	ONT_GM12878_R2	hg38_SIRV	chrX	153720912	153700497	-	6	1023	58005	496399	ENSG00000185825.16	ENCODEHT000496399	BCAP31	ENCODEHT000496399	Known	ISM	Suffix	0.05000000074505806	None	None	None	None
m54284U_191111_172039/108265794/ccs	PB_GM12878_R2	hg38_SIRV	chr8	41578198	41621908	+	13	3207	24435	85335	ENSG00000158669.11	ENST00000396987.7	GPAT4	GPAT4-201	Known	Known	None	0.25	None	None	None	None
m54284U_191110_105540/13501280/ccs	PB_GM12878_R1	hg38_SIRV	chr2	136118149	136114350	-	2	1667	7711	26738	ENSG00000121966.6	ENST00000241393.3	CXCR4	CXCR4-201	Known	Known	None	0.20000000298023224	None	None	None	None
m54284U_191111_172039/133694608/ccs	PB_GM12878_R2	hg38_SIRV	chr1	59814870	59848520	+	11	1234	1775	496370	ENSG00000134709.10	ENCODEHT000496370	HOOK1	ENCODEHT000496370	Known	ISM	Both	0.699999988079071	None	None	None	None
5716497b-6f28-4f7d-a058-b949f3f77b44	ONT_GM12878_R2	hg38_SIRV	chr11	75399528	75405689	+	7	825	32624	113258	ENSG00000149273.14	ENST00000531188.5	RPS3	RPS3-217	Known	Known	None	0.25	None	None	None	None
m54284U_191110_105540/93847969/ccs	PB_GM12878_R1	hg38_SIRV	chr1	59814957	59872968	+	22	2348	1775	496400	ENSG00000134709.10	ENCODEHT000496400	HOOK1	ENCODEHT000496400	Known	NNC	None	0.800000011920929	None	None	None	None
m54284U_191111_172039/110428977/ccs	PB_GM12878_R2	hg38_SIRV	chr8	41578198	41621288	+	13	2587	24435	85335	ENSG00000158669.11	ENST00000396987.7	GPAT4	GPAT4-201	Known	Known	None	0.10000000149011612	None	None	None	None
m54284U_191111_172039/8194306/ccs	PB_GM12878_R2	hg38_SIRV	chr3	138187533	138245682	+	13	1731	11362	41890	ENSG00000114098.17	ENST00000471453.5	ARMC8	ARMC8-215	Known	Known	None	0.20000000298023224	None	None	None	None
m54284U_191111_172039/114821372/ccs	PB_GM12878_R2	hg38_SIRV	chr17	64506289	64499680	-	13	2258	47420	167777	ENSG00000108654.14	ENST00000225792.9	DDX5	DDX5-201	Known	Known	None	0.550000011920929	None	None	None	None
6128b034-f8ab-46c4-a8e1-8484beef871b	ONT_GM12878_R2	hg38_SIRV	chr19	41860778	41871406	+	5	467	51047	494495	ENSG00000105372.7	ENCODEHT000494495	RPS19	ENCODEHT000494495	Known	ISM	Suffix	0.15000000596046448	None	None	None	None
m54284U_191110_105540/85132419/ccs	PB_GM12878_R1	hg38_SIRV	chr5	171387853	171410883	+	11	1299	17460	62324	ENSG00000181163.13	ENST00000296930.9	NPM1	NPM1-201	Known	Known	None	0.20000000298023224	None	None	None	None
09b38f27-8d58-49af-be0b-35b4e5591131	ONT_GM12878_R2	hg38_SIRV	chrX	153704035	153700497	-	4	772	58005	496366	ENSG00000185825.16	ENCODEHT000496366	BCAP31	ENCODEHT000496366	Known	ISM	Suffix	0.05000000074505806	None	None	None	None
m54284U_191111_172039/111804474/ccs	PB_GM12878_R2	hg38_SIRV	chr8	41578198	41621908	+	13	3207	24435	85335	ENSG00000158669.11	ENST00000396987.7	GPAT4	GPAT4-201	Known	Known	None	0.25	None	None	None	None
m54284U_191110_105540/36701970/ccs	PB_GM12878_R1	hg38_SIRV	chr1	59814958	59872970	+	22	2351	1775	6787	ENSG00000134709.10	ENST00000371208.3	HOOK1	HOOK1-201	Known	Known	None	0.8500000238418579	None	None	None	None
16e5cc4b-597b-424b-9268-9319a13db0b9	ONT_GM12878_R2	hg38_SIRV	chr11	75399528	75405687	+	7	829	32624	113258	ENSG00000149273.14	ENST00000531188.5	RPS3	RPS3-217	Known	Known	None	0.30000001192092896	None	None	None	None
m54284U_191111_172039/115016649/ccs	PB_GM12878_R2	hg38_SIRV	chr17	64506289	64499680	-	13	2258	47420	167777	ENSG00000108654.14	ENST00000225792.9	DDX5	DDX5-201	Known	Known	None	0.550000011920929	None	None	None	None
m54284U_191111_172039/12061320/ccs	PB_GM12878_R2	hg38_SIRV	chr3	138187533	138245915	+	13	2018	11362	41886	ENSG00000114098.17	ENST00000358441.6	ARMC8	ARMC8-201	Known	Known	None	0.3499999940395355	None	None	None	None
m54284U_191111_172039/123471589/ccs	PB_GM12878_R2	hg38_SIRV	chr8	41578198	41621910	+	13	3209	24435	85335	ENSG00000158669.11	ENST00000396987.7	GPAT4	GPAT4-201	Known	Known	None	0.15000000596046448	None	None	None	None
m54284U_191110_105540/13568150/ccs	PB_GM12878_R1	hg38_SIRV	chr2	136118149	136114350	-	2	1667	7711	26738	ENSG00000121966.6	ENST00000241393.3	CXCR4	CXCR4-201	Known	Known	None	0.20000000298023224	None	None	None	None
37eb1d95-2154-40cf-ace5-6d9db6798bc8	ONT_GM12878_R2	hg38_SIRV	chr19	41860778	41871415	+	5	476	51047	494495	ENSG00000105372.7	ENCODEHT000494495	RPS19	ENCODEHT000494495	Known	ISM	Suffix	0.10000000149011612	None	None	None	None
942252ce-ffd2-40d2-bc30-7446c3d940f5	ONT_GM12878_R2	hg38_SIRV	chrX	153724403	153700497	-	8	1285	58005	496385	ENSG00000185825.16	ENCODEHT000496385	BCAP31	ENCODEHT000496385	Known	NNC	None	0.05000000074505806	None	None	None	None
m54284U_191111_172039/130679596/ccs	PB_GM12878_R2	hg38_SIRV	chr8	41578201	41621906	+	13	3191	24435	496381	ENSG00000158669.11	ENCODEHT000496381	GPAT4	ENCODEHT000496381	Known	NNC	None	0.15000000596046448	None	None	None	None
m54284U_191110_105540/85132480/ccs	PB_GM12878_R1	hg38_SIRV	chr5	171387853	171410877	+	11	1293	17460	62324	ENSG00000181163.13	ENST00000296930.9	NPM1	NPM1-201	Known	Known	None	0.30000001192092896	None	None	None	None
m54284U_191110_105540/93913971/ccs	PB_GM12878_R1	hg38_SIRV	chr1	59814958	59872969	+	22	2350	1775	6787	ENSG00000134709.10	ENST00000371208.3	HOOK1	HOOK1-201	Known	Known	None	0.800000011920929	None	None	None	None
m54284U_191111_172039/12454492/ccs	PB_GM12878_R2	hg38_SIRV	chr3	138187533	138296540	+	22	2692	11362	41882	ENSG00000114098.17	ENST00000469044.5	ARMC8	ARMC8-210	Known	Known	None	0.8999999761581421	None	None	None	None
m54284U_191111_172039/115213900/ccs	PB_GM12878_R2	hg38_SIRV	chr17	64506289	64499680	-	13	2258	47420	167777	ENSG00000108654.14	ENST00000225792.9	DDX5	DDX5-201	Known	Known	None	0.550000011920929	None	None	None	None
4c859eed-f94a-4c90-ada7-deb2a887ed31	ONT_GM12878_R2	hg38_SIRV	chr11	75399528	75405684	+	7	826	32624	113258	ENSG00000149273.14	ENST00000531188.5	RPS3	RPS3-217	Known	Known	None	0.4000000059604645	None	None	None	None
m54284U_191111_172039/132319872/ccs	PB_GM12878_R2	hg38_SIRV	chr8	41578199	41622029	+	13	3205	24435	496364	ENSG00000158669.11	ENCODEHT000496364	GPAT4	ENCODEHT000496364	Known	NNC	None	0.15000000596046448	None	None	None	None
e37cea51-93aa-4d98-b849-0e0b7b1caef6	ONT_GM12878_R2	hg38_SIRV	chrX	153724385	153700497	-	8	1277	58005	205185	ENSG00000185825.16	ENST00000345046.11	BCAP31	BCAP31-201	Known	Known	None	0.05000000074505806	None	None	None	None
77b039af-7c99-4cb5-ba24-f8a904715ec3	ONT_GM12878_R2	hg38_SIRV	chr19	41860778	41871394	+	5	455	51047	494495	ENSG00000105372.7	ENCODEHT000494495	RPS19	ENCODEHT000494495	Known	ISM	Suffix	0.30000001192092896	None	None	None	None
m54284U_191111_172039/155780491/ccs	PB_GM12878_R2	hg38_SIRV	chr8	41578198	41621909	+	13	3208	24435	85335	ENSG00000158669.11	ENST00000396987.7	GPAT4	GPAT4-201	Known	Known	None	0.20000000298023224	None	None	None	None
m54284U_191110_105540/87032880/ccs	PB_GM12878_R1	hg38_SIRV	chr1	59814874	59848520	+	11	1230	1775	496370	ENSG00000134709.10	ENCODEHT000496370	HOOK1	ENCODEHT000496370	Known	ISM	Both	0.699999988079071	None	None	None	None
m54284U_191111_172039/12518427/ccs	PB_GM12878_R2	hg38_SIRV	chr3	138187533	138296512	+	23	2740	11362	41881	ENSG00000114098.17	ENST00000481646.5	ARMC8	ARMC8-217	Known	Known	None	0.3499999940395355	None	None	None	None
m54284U_191111_172039/118031597/ccs	PB_GM12878_R2	hg38_SIRV	chr17	64506287	64499680	-	13	2256	47420	167777	ENSG00000108654.14	ENST00000225792.9	DDX5	DDX5-201	Known	Known	None	0.550000011920929	None	None	None	None
m54284U_191110_105540/85133992/ccs	PB_GM12878_R1	hg38_SIRV	chr5	171387853	171410883	+	11	1299	17460	62324	ENSG00000181163.13	ENST00000296930.9	NPM1	NPM1-201	Known	Known	None	0.20000000298023224	None	None	None	None
b810b881-6cbe-4e35-b369-0621b8389d6c	ONT_GM12878_R2	hg38_SIRV	chr11	75399528	75404870	+	6	757	32624	113270	ENSG00000149273.14	ENST00000524851.5	RPS3	RPS3-203	Known	Known	None	0.20000000298023224	None	None	None	None
m54284U_191110_105540/14222414/ccs	PB_GM12878_R1	hg38_SIRV	chr2	136118147	136114350	-	2	1665	7711	26738	ENSG00000121966.6	ENST00000241393.3	CXCR4	CXCR4-201	Known	Known	None	0.20000000298023224	None	None	None	None
m54284U_191111_172039/161087803/ccs	PB_GM12878_R2	hg38_SIRV	chr8	41578198	41621884	+	13	3183	24435	85335	ENSG00000158669.11	ENST00000396987.7	GPAT4	GPAT4-201	Known	Known	None	0.4000000059604645	None	None	None	None
4f9dc247-bdf4-4382-8f3d-8756219c97fe	ONT_GM12878_R2	hg38_SIRV	chrX	153724374	153700497	-	8	1258	58005	205185	ENSG00000185825.16	ENST00000345046.11	BCAP31	BCAP31-201	Known	Known	None	0.05000000074505806	None	None	None	None
m54284U_191111_172039/64881951/ccs	PB_GM12878_R2	hg38_SIRV	chr1	59814879	59858513	+	13	1423	1775	496365	ENSG00000134709.10	ENCODEHT000496365	HOOK1	ENCODEHT000496365	Known	ISM	Both	0.6000000238418579	None	None	None	None
m54284U_191111_172039/15007880/ccs	PB_GM12878_R2	hg38_SIRV	chr3	138187533	138296511	+	22	2663	11362	41882	ENSG00000114098.17	ENST00000469044.5	ARMC8	ARMC8-210	Known	Known	None	0.4000000059604645	None	None	None	None
m54284U_191111_172039/166069307/ccs	PB_GM12878_R2	hg38_SIRV	chr8	41578198	41621913	+	13	3212	24435	85335	ENSG00000158669.11	ENST00000396987.7	GPAT4	GPAT4-201	Known	Known	None	0.10000000149011612	None	None	None	None
2332309a-f0c4-4ff5-b3d8-603c003b758e	ONT_GM12878_R2	hg38_SIRV	chr19	41860778	41871411	+	5	472	51047	494495	ENSG00000105372.7	ENCODEHT000494495	RPS19	ENCODEHT000494495	Known	ISM	Suffix	0.10000000149011612	None	None	None	None
m54284U_191111_172039/123603608/ccs	PB_GM12878_R2	hg38_SIRV	chr17	64506351	64499681	-	14	2345	47420	486084	ENSG00000108654.14	ENCODEHT000486084	DDX5	ENCODEHT000486084	Known	NIC	None	0.550000011920929	None	None	None	None
0d1c3ffa-a8a8-4bde-abca-94baefe5a4cf	ONT_GM12878_R2	hg38_SIRV	chr11	75399528	75405661	+	7	803	32624	113258	ENSG00000149273.14	ENST00000531188.5	RPS3	RPS3-217	Known	Known	None	0.4000000059604645	None	None	None	None
76dc4466-ee4a-4fdd-b967-87c05c0c519b	ONT_GM12878_R2	hg38_SIRV	chrX	153724393	153700497	-	8	1285	58005	205185	ENSG00000185825.16	ENST00000345046.11	BCAP31	BCAP31-201	Known	Known	None	0.05000000074505806	None	None	None	None
m54284U_191110_105540/85198434/ccs	PB_GM12878_R1	hg38_SIRV	chr5	171387853	171410883	+	11	1299	17460	62324	ENSG00000181163.13	ENST00000296930.9	NPM1	NPM1-201	Known	Known	None	0.20000000298023224	None	None	None	None
m54284U_191110_105540/131312/ccs	PB_GM12878_R1	hg38_SIRV	chr8	41578200	41621294	+	13	2591	24435	85335	ENSG00000158669.11	ENST00000396987.7	GPAT4	GPAT4-201	Known	Known	None	0.10000000149011612	None	None	None	None
m54284U_191110_105540/64488858/ccs	PB_GM12878_R1	hg38_SIRV	chr1	59814962	59872968	+	22	2345	1775	6787	ENSG00000134709.10	ENST00000371208.3	HOOK1	HOOK1-201	Known	Known	None	0.800000011920929	None	None	None	None
m54284U_191110_105540/14288257/ccs	PB_GM12878_R1	hg38_SIRV	chr2	136118149	136114350	-	2	1667	7711	26738	ENSG00000121966.6	ENST00000241393.3	CXCR4	CXCR4-201	Known	Known	None	0.20000000298023224	None	None	None	None
m54284U_191111_172039/15599514/ccs	PB_GM12878_R2	hg38_SIRV	chr3	138187533	138296517	+	22	2669	11362	41882	ENSG00000114098.17	ENST00000469044.5	ARMC8	ARMC8-210	Known	Known	None	0.30000001192092896	None	None	None	None
m54284U_191111_172039/129762035/ccs	PB_GM12878_R2	hg38_SIRV	chr17	64506289	64499680	-	13	2258	47420	167777	ENSG00000108654.14	ENST00000225792.9	DDX5	DDX5-201	Known	Known	None	0.550000011920929	None	None	None	None
ebe9df2a-edfd-4170-9170-4ca21c2c103a	ONT_GM12878_R2	hg38_SIRV	chr19	41860778	41871414	+	5	475	51047	494495	ENSG00000105372.7	ENCODEHT000494495	RPS19	ENCODEHT000494495	Known	ISM	Suffix	0.10000000149011612	None	None	None	None
m54284U_191110_105540/17369658/ccs	PB_GM12878_R1	hg38_SIRV	chr8	41578200	41621905	+	13	3202	24435	85335	ENSG00000158669.11	ENST00000396987.7	GPAT4	GPAT4-201	Known	Known	None	0.25	None	None	None	None
0dae5912-25e2-4de1-8263-80339e34668a	ONT_GM12878_R2	hg38_SIRV	chr11	75399528	75405689	+	7	831	32624	113258	ENSG00000149273.14	ENST00000531188.5	RPS3	RPS3-217	Known	Known	None	0.25	None	None	None	None
300b9763-3d58-4f4b-af7c-109401088ae1	ONT_GM12878_R2	hg38_SIRV	chrX	153703058	153700497	-	3	706	58005	496362	ENSG00000185825.16	ENCODEHT000496362	BCAP31	ENCODEHT000496362	Known	ISM	Suffix	0.05000000074505806	None	None	None	None
m54284U_191110_105540/85264154/ccs	PB_GM12878_R1	hg38_SIRV	chr5	171387853	171410883	+	11	1299	17460	62324	ENSG00000181163.13	ENST00000296930.9	NPM1	NPM1-201	Known	Known	None	0.20000000298023224	None	None	None	None
m54284U_191110_105540/18940920/ccs	PB_GM12878_R1	hg38_SIRV	chr8	41578203	41621902	+	12	3985	24435	496354	ENSG00000158669.11	ENCODEHT000496354	GPAT4	ENCODEHT000496354	Known	NIC	None	0.25	None	None	None	None
m54284U_191110_105540/97913006/ccs	PB_GM12878_R1	hg38_SIRV	chr1	59814877	59848516	+	11	1223	1775	496370	ENSG00000134709.10	ENCODEHT000496370	HOOK1	ENCODEHT000496370	Known	ISM	Both	0.6499999761581421	None	None	None	None
m54284U_191111_172039/15600090/ccs	PB_GM12878_R2	hg38_SIRV	chr3	138187533	138245675	+	13	1724	11362	41890	ENSG00000114098.17	ENST00000471453.5	ARMC8	ARMC8-215	Known	Known	None	0.30000001192092896	None	None	None	None
m54284U_191111_172039/141034150/ccs	PB_GM12878_R2	hg38_SIRV	chr17	64506289	64499680	-	13	2258	47420	167777	ENSG00000108654.14	ENST00000225792.9	DDX5	DDX5-201	Known	Known	None	0.550000011920929	None	None	None	None
m54284U_191110_105540/14418692/ccs	PB_GM12878_R1	hg38_SIRV	chr2	136118147	136114350	-	2	1665	7711	26738	ENSG00000121966.6	ENST00000241393.3	CXCR4	CXCR4-201	Known	Known	None	0.20000000298023224	None	None	None	None
20b59f48-2644-4c88-9118-e45efcb9ec1b	ONT_GM12878_R2	hg38_SIRV	chr19	41860778	41871408	+	5	469	51047	494495	ENSG00000105372.7	ENCODEHT000494495	RPS19	ENCODEHT000494495	Known	ISM	Suffix	0.15000000596046448	None	None	None	None
m54284U_191110_105540/27460482/ccs	PB_GM12878_R1	hg38_SIRV	chr8	41578200	41621908	+	13	3205	24435	85335	ENSG00000158669.11	ENST00000396987.7	GPAT4	GPAT4-201	Known	Known	None	0.25	None	None	None	None
deceb753-90db-4782-8bac-4f550f4fc27f	ONT_GM12878_R2	hg38_SIRV	chrX	153724401	153700497	-	8	1299	58005	205185	ENSG00000185825.16	ENST00000345046.11	BCAP31	BCAP31-201	Known	Known	None	0.05000000074505806	None	None	None	None
e7728d0d-688b-45ca-875f-6ae6389cc4a8	ONT_GM12878_R2	hg38_SIRV	chr11	75399528	75405653	+	7	795	32624	113258	ENSG00000149273.14	ENST00000531188.5	RPS3	RPS3-217	Known	Known	None	0.44999998807907104	None	None	None	None
m54284U_191110_105540/85329956/ccs	PB_GM12878_R1	hg38_SIRV	chr5	171387853	171410875	+	11	1291	17460	62324	ENSG00000181163.13	ENST00000296930.9	NPM1	NPM1-201	Known	Known	None	0.3499999940395355	None	None	None	None
m54284U_191110_105540/65210696/ccs	PB_GM12878_R1	hg38_SIRV	chr8	41578200	41621910	+	13	3207	24435	85335	ENSG00000158669.11	ENST00000396987.7	GPAT4	GPAT4-201	Known	Known	None	0.15000000596046448	None	None	None	None
m54284U_191111_172039/17564944/ccs	PB_GM12878_R2	hg38_SIRV	chr3	138187532	138296518	+	22	2544	11362	496019	ENSG00000114098.17	ENCODEHT000496019	ARMC8	ENCODEHT000496019	Known	NIC	None	0.30000001192092896	None	None	None	None
m54284U_191111_172039/144574265/ccs	PB_GM12878_R2	hg38_SIRV	chr17	64506289	64499680	-	13	2258	47420	167777	ENSG00000108654.14	ENST00000225792.9	DDX5	DDX5-201	Known	Known	None	0.550000011920929	None	None	None	None
m54284U_191111_172039/64096934/ccs	PB_GM12878_R2	hg38_SIRV	chr1	59814877	59848520	+	11	1227	1775	496370	ENSG00000134709.10	ENCODEHT000496370	HOOK1	ENCODEHT000496370	Known	ISM	Both	0.699999988079071	None	None	None	None
d9f98395-85f1-4843-b114-2cdc14f43962	ONT_GM12878_R2	hg38_SIRV	chr19	41860778	41871403	+	5	464	51047	494495	ENSG00000105372.7	ENCODEHT000494495	RPS19	ENCODEHT000494495	Known	ISM	Suffix	0.15000000596046448	None	None	None	None
m54284U_191110_105540/14419592/ccs	PB_GM12878_R1	hg38_SIRV	chr2	136118147	136114350	-	2	1665	7711	26738	ENSG00000121966.6	ENST00000241393.3	CXCR4	CXCR4-201	Known	Known	None	0.20000000298023224	None	None	None	None
2557bb8a-f7d4-4993-aec5-8bd865f26cfe	ONT_GM12878_R2	hg38_SIRV	chrX	153724390	153700497	-	8	1282	58005	205185	ENSG00000185825.16	ENST00000345046.11	BCAP31	BCAP31-201	Known	Known	None	0.05000000074505806	None	None	None	None
m54284U_191110_105540/66849298/ccs	PB_GM12878_R1	hg38_SIRV	chr8	41578200	41621912	+	13	3209	24435	85335	ENSG00000158669.11	ENST00000396987.7	GPAT4	GPAT4-201	Known	Known	None	0.15000000596046448	None	None	None	None
b4fc6c2d-596b-47b8-b80c-05f2494736f1	ONT_GM12878_R2	hg38_SIRV	chr11	75399529	75405682	+	7	830	32624	484888	ENSG00000149273.14	ENCODEHT000484888	RPS3	ENCODEHT000484888	Known	NNC	None	0.4000000059604645	None	None	None	None
m54284U_191110_105540/85395480/ccs	PB_GM12878_R1	hg38_SIRV	chr5	171387853	171410882	+	11	1298	17460	62324	ENSG00000181163.13	ENST00000296930.9	NPM1	NPM1-201	Known	Known	None	0.20000000298023224	None	None	None	None
m54284U_191111_172039/149161279/ccs	PB_GM12878_R2	hg38_SIRV	chr17	64506289	64499680	-	13	2258	47420	167777	ENSG00000108654.14	ENST00000225792.9	DDX5	DDX5-201	Known	Known	None	0.550000011920929	None	None	None	None
m54284U_191110_105540/108136178/ccs	PB_GM12878_R1	hg38_SIRV	chr1	59814877	59865299	+	18	1892	1775	496372	ENSG00000134709.10	ENCODEHT000496372	HOOK1	ENCODEHT000496372	Known	ISM	Prefix	0.3499999940395355	None	None	None	None
m54284U_191110_105540/76612371/ccs	PB_GM12878_R1	hg38_SIRV	chr8	41578200	41621910	+	13	3207	24435	85335	ENSG00000158669.11	ENST00000396987.7	GPAT4	GPAT4-201	Known	Known	None	0.15000000596046448	None	None	None	None
m54284U_191111_172039/18614077/ccs	PB_GM12878_R2	hg38_SIRV	chr3	138187533	138296515	+	22	2667	11362	41882	ENSG00000114098.17	ENST00000469044.5	ARMC8	ARMC8-210	Known	Known	None	0.30000001192092896	None	None	None	None
978fe9f5-b08b-48a4-97eb-e91bc19b2445	ONT_GM12878_R2	hg38_SIRV	chrX	153704033	153700497	-	4	770	58005	496366	ENSG00000185825.16	ENCODEHT000496366	BCAP31	ENCODEHT000496366	Known	ISM	Suffix	0.05000000074505806	None	None	None	None
e5127793-02f8-46b8-bb6a-bfcc7e70335e	ONT_GM12878_R2	hg38_SIRV	chr19	41860778	41869174	+	3	344	51047	494980	ENSG00000105372.7	ENCODEHT000494980	RPS19	ENCODEHT000494980	Known	ISM	Both	0.4000000059604645	None	None	None	None
m54284U_191110_105540/95420842/ccs	PB_GM12878_R1	hg38_SIRV	chr8	41578200	41621912	+	13	3209	24435	85335	ENSG00000158669.11	ENST00000396987.7	GPAT4	GPAT4-201	Known	Known	None	0.15000000596046448	None	None	None	None
m54284U_191110_105540/85396224/ccs	PB_GM12878_R1	hg38_SIRV	chr5	171387853	171410875	+	11	1291	17460	62324	ENSG00000181163.13	ENST00000296930.9	NPM1	NPM1-201	Known	Known	None	0.3499999940395355	None	None	None	None
m54284U_191110_105540/14616335/ccs	PB_GM12878_R1	hg38_SIRV	chr2	136118148	136114350	-	2	1666	7711	26738	ENSG00000121966.6	ENST00000241393.3	CXCR4	CXCR4-201	Known	Known	None	0.20000000298023224	None	None	None	None
m54284U_191111_172039/149948217/ccs	PB_GM12878_R2	hg38_SIRV	chr17	64506289	64499680	-	13	2258	47420	167777	ENSG00000108654.14	ENST00000225792.9	DDX5	DDX5-201	Known	Known	None	0.550000011920929	None	None	None	None
m54284U_191111_172039/26215575/ccs	PB_GM12878_R2	hg38_SIRV	chr1	59814910	59849191	+	12	1396	1775	496363	ENSG00000134709.10	ENCODEHT000496363	HOOK1	ENCODEHT000496363	Known	ISM	Prefix	0.5	None	None	None	None
3ef42f20-8a60-4c3b-ab1e-77b8387ba6a1	ONT_GM12878_R2	hg38_SIRV	chrX	153723485	153700497	-	7	1220	58005	496394	ENSG00000185825.16	ENCODEHT000496394	BCAP31	ENCODEHT000496394	Known	ISM	Suffix	0.05000000074505806	None	None	None	None
1b3bb56e-ffd9-4f4f-a4dc-f44facd0206b	ONT_GM12878_R2	hg38_SIRV	chr11	75399528	75405676	+	7	811	32624	113258	ENSG00000149273.14	ENST00000531188.5	RPS3	RPS3-217	Known	Known	None	0.4000000059604645	None	None	None	None
m54284U_191110_105540/116131549/ccs	PB_GM12878_R1	hg38_SIRV	chr8	41578200	41621908	+	13	3205	24435	85335	ENSG00000158669.11	ENST00000396987.7	GPAT4	GPAT4-201	Known	Known	None	0.25	None	None	None	None
m54284U_191111_172039/19858903/ccs	PB_GM12878_R2	hg38_SIRV	chr3	138187533	138245682	+	13	1731	11362	41890	ENSG00000114098.17	ENST00000471453.5	ARMC8	ARMC8-215	Known	Known	None	0.20000000298023224	None	None	None	None
m54284U_191110_105540/85459502/ccs	PB_GM12878_R1	hg38_SIRV	chr5	171387853	171410875	+	11	1291	17460	62324	ENSG00000181163.13	ENST00000296930.9	NPM1	NPM1-201	Known	Known	None	0.3499999940395355	None	None	None	None
m54284U_191110_105540/177734294/ccs	PB_GM12878_R1	hg38_SIRV	chr8	41578200	41621908	+	13	3205	24435	85335	ENSG00000158669.11	ENST00000396987.7	GPAT4	GPAT4-201	Known	Known	None	0.25	None	None	None	None
