## supplemental tables for "A technology-agnostic long-read analysis pipeline for transcriptome discovery and quantification": S2_GM12878_talon_read_annot.tsv (part 916 of 1581)

read_name	dataset	genome_build	chrom	read_start	read_end	strand	n_exons	read_length	gene_ID	transcript_ID	annot_gene_id	annot_transcript_id	annot_gene_name	annot_transcript_name	gene_novelty	transcript_novelty	ISM_subtype	fraction_As	custom_label	allelic_label	start_support	end_support
7dd57546-11c2-4633-bec0-81d83d0f1995	ONT_GM12878_R2	hg38_SIRV	chr19	41860778	41871405	+	5	466	51047	494495	ENSG00000105372.7	ENCODEHT000494495	RPS19	ENCODEHT000494495	Known	ISM	Suffix	0.15000000596046448	None	None	None	None
m54284U_191111_172039/154338292/ccs	PB_GM12878_R2	hg38_SIRV	chr17	64506289	64499680	-	13	2258	47420	167777	ENSG00000108654.14	ENST00000225792.9	DDX5	DDX5-201	Known	Known	None	0.550000011920929	None	None	None	None
m54284U_191111_172039/177013519/ccs	PB_GM12878_R2	hg38_SIRV	chr1	59814963	59872969	+	22	2345	1775	6787	ENSG00000134709.10	ENST00000371208.3	HOOK1	HOOK1-201	Known	Known	None	0.800000011920929	None	None	None	None
8e656269-b22d-47ad-9e28-72000b6e61b9	ONT_GM12878_R2	hg38_SIRV	chrX	153724389	153700497	-	8	1277	58005	496385	ENSG00000185825.16	ENCODEHT000496385	BCAP31	ENCODEHT000496385	Known	NNC	None	0.05000000074505806	None	None	None	None
56e7fcea-483a-4253-9147-cac848608586	ONT_GM12878_R2	hg38_SIRV	chrX	153715569	153700497	-	5	925	58005	496401	ENSG00000185825.16	ENCODEHT000496401	BCAP31	ENCODEHT000496401	Known	NNC	None	0.05000000074505806	None	None	None	None
m54284U_191110_105540/14681303/ccs	PB_GM12878_R1	hg38_SIRV	chr2	136118147	136114350	-	2	1665	7711	26738	ENSG00000121966.6	ENST00000241393.3	CXCR4	CXCR4-201	Known	Known	None	0.20000000298023224	None	None	None	None
m54284U_191111_172039/34079618/ccs	PB_GM12878_R2	hg38_SIRV	chr8	41578219	41621906	+	14	2452	24435	496344	ENSG00000158669.11	ENCODEHT000496344	GPAT4	ENCODEHT000496344	Known	NIC	None	0.15000000596046448	None	None	None	None
b2acf701-5433-4569-b3b7-d5e074accd5b	ONT_GM12878_R2	hg38_SIRV	chr11	75399528	75405695	+	7	837	32624	113258	ENSG00000149273.14	ENST00000531188.5	RPS3	RPS3-217	Known	Known	None	0.25	None	None	None	None
m54284U_191111_172039/20841519/ccs	PB_GM12878_R2	hg38_SIRV	chr3	138187533	138296517	+	22	2669	11362	41882	ENSG00000114098.17	ENST00000469044.5	ARMC8	ARMC8-210	Known	Known	None	0.30000001192092896	None	None	None	None
m54284U_191110_105540/85460545/ccs	PB_GM12878_R1	hg38_SIRV	chr5	171387853	171410883	+	11	1299	17460	62324	ENSG00000181163.13	ENST00000296930.9	NPM1	NPM1-201	Known	Known	None	0.20000000298023224	None	None	None	None
m54284U_191110_105540/13632276/ccs	PB_GM12878_R1	hg38_SIRV	chr1	59814879	59871107	+	21	2131	1775	496369	ENSG00000134709.10	ENCODEHT000496369	HOOK1	ENCODEHT000496369	Known	ISM	Prefix	0.44999998807907104	None	None	None	None
60498fb0-85c3-433d-9290-1c7ed6379548	ONT_GM12878_R2	hg38_SIRV	chrX	153704045	153700497	-	4	782	58005	496366	ENSG00000185825.16	ENCODEHT000496366	BCAP31	ENCODEHT000496366	Known	ISM	Suffix	0.05000000074505806	None	None	None	None
m54284U_191110_105540/11993713/ccs	PB_GM12878_R1	hg38_SIRV	chr8	41578201	41621914	+	13	3210	24435	85335	ENSG00000158669.11	ENST00000396987.7	GPAT4	GPAT4-201	Known	Known	None	0.10000000149011612	None	None	None	None
m54284U_191111_172039/151456190/ccs	PB_GM12878_R2	hg38_SIRV	chr1	59814964	59872968	+	22	2366	1775	496402	ENSG00000134709.10	ENCODEHT000496402	HOOK1	ENCODEHT000496402	Known	NNC	None	0.800000011920929	None	None	None	None
m54284U_191111_172039/155323001/ccs	PB_GM12878_R2	hg38_SIRV	chr17	64506289	64499680	-	13	2258	47420	167777	ENSG00000108654.14	ENST00000225792.9	DDX5	DDX5-201	Known	Known	None	0.550000011920929	None	None	None	None
3c5b634c-6da6-4836-beca-64143b948e82	ONT_GM12878_R2	hg38_SIRV	chr19	41860778	41871406	+	5	467	51047	494495	ENSG00000105372.7	ENCODEHT000494495	RPS19	ENCODEHT000494495	Known	ISM	Suffix	0.15000000596046448	None	None	None	None
m54284U_191110_105540/19925368/ccs	PB_GM12878_R1	hg38_SIRV	chr8	41578201	41621294	+	13	2590	24435	85335	ENSG00000158669.11	ENST00000396987.7	GPAT4	GPAT4-201	Known	Known	None	0.10000000149011612	None	None	None	None
m54284U_191110_105540/15009409/ccs	PB_GM12878_R1	hg38_SIRV	chr2	136118147	136114350	-	2	1665	7711	26738	ENSG00000121966.6	ENST00000241393.3	CXCR4	CXCR4-201	Known	Known	None	0.20000000298023224	None	None	None	None
m54284U_191111_172039/22283534/ccs	PB_GM12878_R2	hg38_SIRV	chr3	138187533	138296421	+	22	2573	11362	41882	ENSG00000114098.17	ENST00000469044.5	ARMC8	ARMC8-210	Known	Known	None	0.6499999761581421	None	None	None	None
680e6d7a-4a06-4400-8b04-ee99ddfea6b6	ONT_GM12878_R2	hg38_SIRV	chr11	75399528	75405667	+	7	809	32624	113258	ENSG00000149273.14	ENST00000531188.5	RPS3	RPS3-217	Known	Known	None	0.550000011920929	None	None	None	None
97b0b28c-2d5f-4196-9faf-1f59b9bb0fec	ONT_GM12878_R2	hg38_SIRV	chrX	153703058	153700497	-	3	706	58005	496362	ENSG00000185825.16	ENCODEHT000496362	BCAP31	ENCODEHT000496362	Known	ISM	Suffix	0.05000000074505806	None	None	None	None
m54284U_191110_105540/85460877/ccs	PB_GM12878_R1	hg38_SIRV	chr5	171387853	171410883	+	11	1299	17460	62324	ENSG00000181163.13	ENST00000296930.9	NPM1	NPM1-201	Known	Known	None	0.20000000298023224	None	None	None	None
m54284U_191111_172039/175638712/ccs	PB_GM12878_R2	hg38_SIRV	chr1	59814964	59872968	+	22	2343	1775	6787	ENSG00000134709.10	ENST00000371208.3	HOOK1	HOOK1-201	Known	Known	None	0.800000011920929	None	None	None	None
m54284U_191111_172039/155650739/ccs	PB_GM12878_R2	hg38_SIRV	chr17	64504771	64499682	-	12	1973	47420	485947	ENSG00000108654.14	ENCODEHT000485947	DDX5	ENCODEHT000485947	Known	ISM	Suffix	0.550000011920929	None	None	None	None
m54284U_191110_105540/20122345/ccs	PB_GM12878_R1	hg38_SIRV	chr8	41578201	41621912	+	13	3208	24435	85335	ENSG00000158669.11	ENST00000396987.7	GPAT4	GPAT4-201	Known	Known	None	0.15000000596046448	None	None	None	None
m54284U_191110_105540/15010104/ccs	PB_GM12878_R1	hg38_SIRV	chr2	136114520	136114350	-	1	171	7711	26737	ENSG00000121966.6	ENST00000409817.1	CXCR4	CXCR4-202	Known	Known	None	0.20000000298023224	None	None	None	None
044931a3-f7d5-4efe-afe7-e890ec84acda	ONT_GM12878_R2	hg38_SIRV	chrX	153724385	153700497	-	8	1277	58005	205185	ENSG00000185825.16	ENST00000345046.11	BCAP31	BCAP31-201	Known	Known	None	0.05000000074505806	None	None	None	None
m54284U_191110_105540/23003759/ccs	PB_GM12878_R1	hg38_SIRV	chr8	41578201	41621908	+	13	3204	24435	85335	ENSG00000158669.11	ENST00000396987.7	GPAT4	GPAT4-201	Known	Known	None	0.25	None	None	None	None
m54284U_191111_172039/23660452/ccs	PB_GM12878_R2	hg38_SIRV	chr3	138187533	138296518	+	20	2500	11362	41889	ENSG00000114098.17	ENST00000485396.5	ARMC8	ARMC8-218	Known	Known	None	0.30000001192092896	None	None	None	None
m54284U_191110_105540/85460908/ccs	PB_GM12878_R1	hg38_SIRV	chr5	171387853	171410875	+	11	1291	17460	62324	ENSG00000181163.13	ENST00000296930.9	NPM1	NPM1-201	Known	Known	None	0.3499999940395355	None	None	None	None
a2bc878a-f7b8-496b-b7ff-d9f67fd8c8b3	ONT_GM12878_R2	hg38_SIRV	chr19	41860778	41871414	+	5	475	51047	494495	ENSG00000105372.7	ENCODEHT000494495	RPS19	ENCODEHT000494495	Known	ISM	Suffix	0.10000000149011612	None	None	None	None
fe1c403f-c499-4dad-a28f-f056f45cc0e9	ONT_GM12878_R2	hg38_SIRV	chr11	75399528	75405676	+	7	815	32624	496403	ENSG00000149273.14	ENCODEHT000496403	RPS3	ENCODEHT000496403	Known	NIC	None	0.4000000059604645	None	None	None	None
m54284U_191111_172039/160104507/ccs	PB_GM12878_R2	hg38_SIRV	chr17	64506289	64499680	-	12	3494	47420	167776	ENSG00000108654.14	ENST00000581230.5	DDX5	DDX5-215	Known	Known	None	0.550000011920929	None	None	None	None
m54284U_191110_105540/1247093/ccs	PB_GM12878_R1	hg38_SIRV	chr1	59814913	59849180	+	12	1382	1775	496363	ENSG00000134709.10	ENCODEHT000496363	HOOK1	ENCODEHT000496363	Known	ISM	Prefix	0.6000000238418579	None	None	None	None
m54284U_191110_105540/23004945/ccs	PB_GM12878_R1	hg38_SIRV	chr8	41578201	41621912	+	13	3208	24435	85335	ENSG00000158669.11	ENST00000396987.7	GPAT4	GPAT4-201	Known	Known	None	0.15000000596046448	None	None	None	None
09fce203-2ad6-4e54-8361-cd690f10aeff	ONT_GM12878_R2	hg38_SIRV	chrX	153704068	153700497	-	4	805	58005	496366	ENSG00000185825.16	ENCODEHT000496366	BCAP31	ENCODEHT000496366	Known	ISM	Suffix	0.05000000074505806	None	None	None	None
m54284U_191110_105540/15141240/ccs	PB_GM12878_R1	hg38_SIRV	chr2	136118147	136114350	-	2	1665	7711	26738	ENSG00000121966.6	ENST00000241393.3	CXCR4	CXCR4-201	Known	Known	None	0.20000000298023224	None	None	None	None
m54284U_191111_172039/25888483/ccs	PB_GM12878_R2	hg38_SIRV	chr3	138187533	138296421	+	23	2649	11362	41881	ENSG00000114098.17	ENST00000481646.5	ARMC8	ARMC8-217	Known	Known	None	0.6499999761581421	None	None	None	None
m54284U_191110_105540/23659265/ccs	PB_GM12878_R1	hg38_SIRV	chr8	41578201	41621908	+	13	3204	24435	85335	ENSG00000158669.11	ENST00000396987.7	GPAT4	GPAT4-201	Known	Known	None	0.25	None	None	None	None
m54284U_191110_105540/85461155/ccs	PB_GM12878_R1	hg38_SIRV	chr5	171387853	171410882	+	11	1298	17460	62324	ENSG00000181163.13	ENST00000296930.9	NPM1	NPM1-201	Known	Known	None	0.20000000298023224	None	None	None	None
m54284U_191111_172039/40174078/ccs	PB_GM12878_R2	hg38_SIRV	chr1	59814881	59848520	+	11	1223	1775	496370	ENSG00000134709.10	ENCODEHT000496370	HOOK1	ENCODEHT000496370	Known	ISM	Both	0.699999988079071	None	None	None	None
m54284U_191111_172039/164431240/ccs	PB_GM12878_R2	hg38_SIRV	chr17	64506289	64499680	-	13	2258	47420	167777	ENSG00000108654.14	ENST00000225792.9	DDX5	DDX5-201	Known	Known	None	0.550000011920929	None	None	None	None
m54284U_191110_105540/27722864/ccs	PB_GM12878_R1	hg38_SIRV	chr8	41578201	41621785	+	13	3081	24435	85335	ENSG00000158669.11	ENST00000396987.7	GPAT4	GPAT4-201	Known	Known	None	0.3499999940395355	None	None	None	None
9f192583-9fcf-4aeb-aa0b-609c5fa9d607	ONT_GM12878_R2	hg38_SIRV	chr19	41860778	41871414	+	5	475	51047	494495	ENSG00000105372.7	ENCODEHT000494495	RPS19	ENCODEHT000494495	Known	ISM	Suffix	0.10000000149011612	None	None	None	None
m54284U_191111_172039/27067026/ccs	PB_GM12878_R2	hg38_SIRV	chr3	138187533	138288007	+	21	2295	11362	496404	ENSG00000114098.17	ENCODEHT000496404	ARMC8	ENCODEHT000496404	Known	NIC	None	0.4000000059604645	None	None	None	None
476724ed-30c6-423f-9559-bb128c312318	ONT_GM12878_R2	hg38_SIRV	chrX	153704063	153700497	-	4	800	58005	496366	ENSG00000185825.16	ENCODEHT000496366	BCAP31	ENCODEHT000496366	Known	ISM	Suffix	0.05000000074505806	None	None	None	None
8e259bcb-5428-476c-be5c-1145d23f7acf	ONT_GM12878_R2	hg38_SIRV	chr11	75399528	75405688	+	7	830	32624	113258	ENSG00000149273.14	ENST00000531188.5	RPS3	RPS3-217	Known	Known	None	0.30000001192092896	None	None	None	None
m54284U_191110_105540/85461600/ccs	PB_GM12878_R1	hg38_SIRV	chr5	171387853	171410883	+	11	1299	17460	62324	ENSG00000181163.13	ENST00000296930.9	NPM1	NPM1-201	Known	Known	None	0.20000000298023224	None	None	None	None
m54284U_191110_105540/15205094/ccs	PB_GM12878_R1	hg38_SIRV	chr2	136118147	136114350	-	2	1665	7711	26738	ENSG00000121966.6	ENST00000241393.3	CXCR4	CXCR4-201	Known	Known	None	0.20000000298023224	None	None	None	None
m54284U_191110_105540/40894985/ccs	PB_GM12878_R1	hg38_SIRV	chr8	41578201	41621910	+	13	3872	24435	496405	ENSG00000158669.11	ENCODEHT000496405	GPAT4	ENCODEHT000496405	Known	NIC	None	0.15000000596046448	None	None	None	None
m54284U_191111_172039/47645735/ccs	PB_GM12878_R2	hg38_SIRV	chr1	59814881	59848520	+	11	1223	1775	496370	ENSG00000134709.10	ENCODEHT000496370	HOOK1	ENCODEHT000496370	Known	ISM	Both	0.699999988079071	None	None	None	None
m54284U_191111_172039/168428850/ccs	PB_GM12878_R2	hg38_SIRV	chr17	64506289	64499680	-	13	2258	47420	167777	ENSG00000108654.14	ENST00000225792.9	DDX5	DDX5-201	Known	Known	None	0.550000011920929	None	None	None	None
m54284U_191110_105540/41158636/ccs	PB_GM12878_R1	hg38_SIRV	chr8	41578201	41621908	+	13	3204	24435	85335	ENSG00000158669.11	ENST00000396987.7	GPAT4	GPAT4-201	Known	Known	None	0.25	None	None	None	None
m54284U_191111_172039/28902255/ccs	PB_GM12878_R2	hg38_SIRV	chr3	138187532	138296545	+	21	2593	11362	495937	ENSG00000114098.17	ENCODEHT000495937	ARMC8	ENCODEHT000495937	Known	NIC	None	0.30000001192092896	None	None	None	None
m54284U_191110_105540/42011106/ccs	PB_GM12878_R1	hg38_SIRV	chr8	41578201	41621912	+	12	3133	24435	496406	ENSG00000158669.11	ENCODEHT000496406	GPAT4	ENCODEHT000496406	Known	NIC	None	0.15000000596046448	None	None	None	None
678b7f72-f14c-4bdb-9683-68174856cb8d	ONT_GM12878_R2	hg38_SIRV	chrX	153704047	153700497	-	4	759	58005	496366	ENSG00000185825.16	ENCODEHT000496366	BCAP31	ENCODEHT000496366	Known	ISM	Suffix	0.05000000074505806	None	None	None	None
10a74600-2d23-485b-9037-07fd628141c6	ONT_GM12878_R2	hg38_SIRV	chr19	41860778	41871414	+	5	475	51047	494495	ENSG00000105372.7	ENCODEHT000494495	RPS19	ENCODEHT000494495	Known	ISM	Suffix	0.10000000149011612	None	None	None	None
m54284U_191110_105540/85525791/ccs	PB_GM12878_R1	hg38_SIRV	chr5	171387853	171410875	+	11	1291	17460	62324	ENSG00000181163.13	ENST00000296930.9	NPM1	NPM1-201	Known	Known	None	0.3499999940395355	None	None	None	None
m54284U_191111_172039/80611517/ccs	PB_GM12878_R2	hg38_SIRV	chr1	59814966	59872968	+	22	2341	1775	6787	ENSG00000134709.10	ENST00000371208.3	HOOK1	HOOK1-201	Known	Known	None	0.800000011920929	None	None	None	None
8c317ca6-7934-4125-b12b-f6e8eccc9b4f	ONT_GM12878_R2	hg38_SIRV	chr11	75399528	75405683	+	7	825	32624	113258	ENSG00000149273.14	ENST00000531188.5	RPS3	RPS3-217	Known	Known	None	0.4000000059604645	None	None	None	None
5bf6d825-3044-4435-9d92-acd106108e00	ONT_GM12878_R2	hg38_SIRV	chrX	153700733	153700497	-	1	430	58005	496388	ENSG00000185825.16	ENCODEHT000496388	BCAP31	ENCODEHT000496388	Known	Genomic	None	0.05000000074505806	None	None	None	None
m54284U_191110_105540/43058797/ccs	PB_GM12878_R1	hg38_SIRV	chr8	41578201	41621912	+	13	3208	24435	85335	ENSG00000158669.11	ENST00000396987.7	GPAT4	GPAT4-201	Known	Known	None	0.15000000596046448	None	None	None	None
m54284U_191110_105540/15401799/ccs	PB_GM12878_R1	hg38_SIRV	chr2	136118147	136114350	-	2	1665	7711	26738	ENSG00000121966.6	ENST00000241393.3	CXCR4	CXCR4-201	Known	Known	None	0.20000000298023224	None	None	None	None
m54284U_191111_172039/171835523/ccs	PB_GM12878_R2	hg38_SIRV	chr17	64506289	64499715	-	11	3716	47420	485884	ENSG00000108654.14	ENCODEHT000485884	DDX5	ENCODEHT000485884	Known	ISM	Prefix	0.550000011920929	None	None	None	None
m54284U_191111_172039/38994637/ccs	PB_GM12878_R2	hg38_SIRV	chr3	138187532	138245683	+	11	1453	11362	496135	ENSG00000114098.17	ENCODEHT000496135	ARMC8	ENCODEHT000496135	Known	ISM	Prefix	0.20000000298023224	None	None	None	None
m54284U_191110_105540/47187384/ccs	PB_GM12878_R1	hg38_SIRV	chr8	41578201	41621910	+	13	3206	24435	85335	ENSG00000158669.11	ENST00000396987.7	GPAT4	GPAT4-201	Known	Known	None	0.15000000596046448	None	None	None	None
m54284U_191110_105540/85525795/ccs	PB_GM12878_R1	hg38_SIRV	chr5	171387853	171410883	+	11	1299	17460	62324	ENSG00000181163.13	ENST00000296930.9	NPM1	NPM1-201	Known	Known	None	0.20000000298023224	None	None	None	None
76b7270f-0d9e-4c69-83b8-05c8edad849a	ONT_GM12878_R2	hg38_SIRV	chr19	41860778	41871408	+	5	469	51047	494495	ENSG00000105372.7	ENCODEHT000494495	RPS19	ENCODEHT000494495	Known	ISM	Suffix	0.15000000596046448	None	None	None	None
dfe198e6-3118-48da-ba7b-8928549653a7	ONT_GM12878_R2	hg38_SIRV	chrX	153715656	153700496	-	5	989	58005	496353	ENSG00000185825.16	ENCODEHT000496353	BCAP31	ENCODEHT000496353	Known	ISM	Suffix	0.05000000074505806	None	None	None	None
m54284U_191110_105540/54463238/ccs	PB_GM12878_R1	hg38_SIRV	chr8	41578201	41621910	+	13	3206	24435	85335	ENSG00000158669.11	ENST00000396987.7	GPAT4	GPAT4-201	Known	Known	None	0.15000000596046448	None	None	None	None
m54284U_191110_105540/55510818/ccs	PB_GM12878_R1	hg38_SIRV	chr1	59814882	59848516	+	11	1218	1775	496370	ENSG00000134709.10	ENCODEHT000496370	HOOK1	ENCODEHT000496370	Known	ISM	Both	0.6499999761581421	None	None	None	None
m54284U_191111_172039/40174569/ccs	PB_GM12878_R2	hg38_SIRV	chr3	138187533	138296421	+	22	2573	11362	41882	ENSG00000114098.17	ENST00000469044.5	ARMC8	ARMC8-210	Known	Known	None	0.6499999761581421	None	None	None	None
m54284U_191110_105540/15794654/ccs	PB_GM12878_R1	hg38_SIRV	chr2	136118147	136114350	-	2	1665	7711	26738	ENSG00000121966.6	ENST00000241393.3	CXCR4	CXCR4-201	Known	Known	None	0.20000000298023224	None	None	None	None
m54284U_191110_105540/55183341/ccs	PB_GM12878_R1	hg38_SIRV	chr8	41578201	41621912	+	13	3208	24435	85335	ENSG00000158669.11	ENST00000396987.7	GPAT4	GPAT4-201	Known	Known	None	0.15000000596046448	None	None	None	None
8b5ba08e-3269-42bb-9051-3a77f43fd062	ONT_GM12878_R2	hg38_SIRV	chr11	75399528	75405681	+	7	823	32624	113258	ENSG00000149273.14	ENST00000531188.5	RPS3	RPS3-217	Known	Known	None	0.4000000059604645	None	None	None	None
m54284U_191111_172039/172033862/ccs	PB_GM12878_R2	hg38_SIRV	chr17	64506289	64499680	-	13	2252	47420	167777	ENSG00000108654.14	ENST00000225792.9	DDX5	DDX5-201	Known	Known	None	0.550000011920929	None	None	None	None
39a364cb-b83d-4743-bcd9-a08148b5e230	ONT_GM12878_R2	hg38_SIRV	chrX	153704010	153700497	-	4	747	58005	496366	ENSG00000185825.16	ENCODEHT000496366	BCAP31	ENCODEHT000496366	Known	ISM	Suffix	0.05000000074505806	None	None	None	None
m54284U_191110_105540/85526342/ccs	PB_GM12878_R1	hg38_SIRV	chr5	171387853	171410881	+	11	1297	17460	62324	ENSG00000181163.13	ENST00000296930.9	NPM1	NPM1-201	Known	Known	None	0.20000000298023224	None	None	None	None
73bd5024-0ed2-4182-93fe-4c3fb273dde9	ONT_GM12878_R2	hg38_SIRV	chr19	41860778	41871412	+	5	473	51047	494495	ENSG00000105372.7	ENCODEHT000494495	RPS19	ENCODEHT000494495	Known	ISM	Suffix	0.10000000149011612	None	None	None	None
m54284U_191110_105540/71961296/ccs	PB_GM12878_R1	hg38_SIRV	chr8	41578201	41621910	+	13	3206	24435	85335	ENSG00000158669.11	ENST00000396987.7	GPAT4	GPAT4-201	Known	Known	None	0.15000000596046448	None	None	None	None
m54284U_191111_172039/45091299/ccs	PB_GM12878_R2	hg38_SIRV	chr3	138187533	138296509	+	22	2668	11362	41882	ENSG00000114098.17	ENST00000469044.5	ARMC8	ARMC8-210	Known	Known	None	0.4000000059604645	None	None	None	None
3ffca693-2eaa-4b42-a9fc-7244e594b820	ONT_GM12878_R2	hg38_SIRV	chrX	153724383	153700497	-	8	1271	58005	496385	ENSG00000185825.16	ENCODEHT000496385	BCAP31	ENCODEHT000496385	Known	NNC	None	0.05000000074505806	None	None	None	None
m54284U_191110_105540/138870902/ccs	PB_GM12878_R1	hg38_SIRV	chr1	59814882	59848526	+	11	1228	1775	496370	ENSG00000134709.10	ENCODEHT000496370	HOOK1	ENCODEHT000496370	Known	ISM	Both	0.6499999761581421	None	None	None	None
m54284U_191110_105540/78187114/ccs	PB_GM12878_R1	hg38_SIRV	chr8	41578201	41621912	+	13	3208	24435	85335	ENSG00000158669.11	ENST00000396987.7	GPAT4	GPAT4-201	Known	Known	None	0.15000000596046448	None	None	None	None
m54284U_191110_105540/146279209/ccs	PB_GM12878_R1	hg38_SIRV	chr1	59814967	59849171	+	12	1527	1775	496407	ENSG00000134709.10	ENCODEHT000496407	HOOK1	ENCODEHT000496407	Known	NNC	None	0.6000000238418579	None	None	None	None
m54284U_191111_172039/172163602/ccs	PB_GM12878_R2	hg38_SIRV	chr17	64506289	64499680	-	13	2258	47420	167777	ENSG00000108654.14	ENST00000225792.9	DDX5	DDX5-201	Known	Known	None	0.550000011920929	None	None	None	None
5d1c95c3-ffb2-40cd-92af-e5450483fbdc	ONT_GM12878_R2	hg38_SIRV	chrX	153700676	153700497	-	1	373	58005	496388	ENSG00000185825.16	ENCODEHT000496388	BCAP31	ENCODEHT000496388	Known	Genomic	None	0.05000000074505806	None	None	None	None
m54284U_191110_105540/85722078/ccs	PB_GM12878_R1	hg38_SIRV	chr5	171387853	171410875	+	11	1291	17460	62324	ENSG00000181163.13	ENST00000296930.9	NPM1	NPM1-201	Known	Known	None	0.3499999940395355	None	None	None	None
6d00e419-ae73-4912-81b4-c6def39d5a07	ONT_GM12878_R2	hg38_SIRV	chr11	75399528	75405689	+	7	831	32624	113258	ENSG00000149273.14	ENST00000531188.5	RPS3	RPS3-217	Known	Known	None	0.25	None	None	None	None
m54284U_191110_105540/15860141/ccs	PB_GM12878_R1	hg38_SIRV	chr2	136118147	136114350	-	2	1665	7711	26738	ENSG00000121966.6	ENST00000241393.3	CXCR4	CXCR4-201	Known	Known	None	0.20000000298023224	None	None	None	None
m54284U_191110_105540/79560995/ccs	PB_GM12878_R1	hg38_SIRV	chr8	41578201	41621912	+	13	3208	24435	85335	ENSG00000158669.11	ENST00000396987.7	GPAT4	GPAT4-201	Known	Known	None	0.15000000596046448	None	None	None	None
54656bdd-b149-4a34-b808-e4a64930cdc5	ONT_GM12878_R2	hg38_SIRV	chr19	41860778	41871394	+	5	455	51047	494495	ENSG00000105372.7	ENCODEHT000494495	RPS19	ENCODEHT000494495	Known	ISM	Suffix	0.30000001192092896	None	None	None	None
m54284U_191111_172039/45221582/ccs	PB_GM12878_R2	hg38_SIRV	chr3	138187533	138245675	+	13	1778	11362	41886	ENSG00000114098.17	ENST00000358441.6	ARMC8	ARMC8-201	Known	Known	None	0.30000001192092896	None	None	None	None
m54284U_191110_105540/87427111/ccs	PB_GM12878_R1	hg38_SIRV	chr8	41578201	41621912	+	13	3208	24435	85335	ENSG00000158669.11	ENST00000396987.7	GPAT4	GPAT4-201	Known	Known	None	0.15000000596046448	None	None	None	None
85f68587-b0de-4948-a8d0-3622df13d11d	ONT_GM12878_R2	hg38_SIRV	chrX	153704052	153700497	-	4	782	58005	496366	ENSG00000185825.16	ENCODEHT000496366	BCAP31	ENCODEHT000496366	Known	ISM	Suffix	0.05000000074505806	None	None	None	None
m54284U_191110_105540/85722457/ccs	PB_GM12878_R1	hg38_SIRV	chr5	171387853	171410883	+	11	1299	17460	62324	ENSG00000181163.13	ENST00000296930.9	NPM1	NPM1-201	Known	Known	None	0.20000000298023224	None	None	None	None
m54284U_191111_172039/176292826/ccs	PB_GM12878_R2	hg38_SIRV	chr17	64506289	64499680	-	13	2258	47420	167777	ENSG00000108654.14	ENST00000225792.9	DDX5	DDX5-201	Known	Known	None	0.550000011920929	None	None	None	None
m54284U_191110_105540/147327053/ccs	PB_GM12878_R1	hg38_SIRV	chr1	59814967	59872970	+	22	2342	1775	6787	ENSG00000134709.10	ENST00000371208.3	HOOK1	HOOK1-201	Known	Known	None	0.8500000238418579	None	None	None	None
m54284U_191111_172039/46008172/ccs	PB_GM12878_R2	hg38_SIRV	chr3	138187533	138296420	+	21	2411	11362	496408	ENSG00000114098.17	ENCODEHT000496408	ARMC8	ENCODEHT000496408	Known	NIC	None	0.6000000238418579	None	None	None	None
m54284U_191110_105540/92342970/ccs	PB_GM12878_R1	hg38_SIRV	chr8	41578201	41621912	+	13	3208	24435	85335	ENSG00000158669.11	ENST00000396987.7	GPAT4	GPAT4-201	Known	Known	None	0.15000000596046448	None	None	None	None
2c25233f-2a6b-4d59-90f7-ed7618f20c46	ONT_GM12878_R2	hg38_SIRV	chr19	41860778	41871408	+	5	469	51047	494495	ENSG00000105372.7	ENCODEHT000494495	RPS19	ENCODEHT000494495	Known	ISM	Suffix	0.15000000596046448	None	None	None	None
082796fe-06fa-4d67-865d-ba207e162e10	ONT_GM12878_R2	hg38_SIRV	chr11	75399528	75404869	+	6	756	32624	113270	ENSG00000149273.14	ENST00000524851.5	RPS3	RPS3-203	Known	Known	None	0.20000000298023224	None	None	None	None
m54284U_191110_105540/15862038/ccs	PB_GM12878_R1	hg38_SIRV	chr2	136118147	136114350	-	2	1665	7711	26738	ENSG00000121966.6	ENST00000241393.3	CXCR4	CXCR4-201	Known	Known	None	0.20000000298023224	None	None	None	None
d71a46d3-ea1b-4f0d-859f-1a864307225e	ONT_GM12878_R2	hg38_SIRV	chrX	153704021	153700497	-	4	764	58005	496366	ENSG00000185825.16	ENCODEHT000496366	BCAP31	ENCODEHT000496366	Known	ISM	Suffix	0.05000000074505806	None	None	None	None
m54284U_191110_105540/92605109/ccs	PB_GM12878_R1	hg38_SIRV	chr8	41578201	41621912	+	13	3208	24435	85335	ENSG00000158669.11	ENST00000396987.7	GPAT4	GPAT4-201	Known	Known	None	0.15000000596046448	None	None	None	None
m54284U_191110_105540/85854200/ccs	PB_GM12878_R1	hg38_SIRV	chr5	171387853	171410875	+	11	1291	17460	62324	ENSG00000181163.13	ENST00000296930.9	NPM1	NPM1-201	Known	Known	None	0.3499999940395355	None	None	None	None
m54284U_191111_172039/177342277/ccs	PB_GM12878_R2	hg38_SIRV	chr17	64506289	64499680	-	13	2258	47420	167777	ENSG00000108654.14	ENST00000225792.9	DDX5	DDX5-201	Known	Known	None	0.550000011920929	None	None	None	None
m54284U_191110_105540/98371648/ccs	PB_GM12878_R1	hg38_SIRV	chr8	41578201	41621912	+	13	3208	24435	85335	ENSG00000158669.11	ENST00000396987.7	GPAT4	GPAT4-201	Known	Known	None	0.15000000596046448	None	None	None	None
570fc0da-819d-40d3-abd2-674609cfd089	ONT_GM12878_R2	hg38_SIRV	chrX	153704059	153700497	-	4	796	58005	496366	ENSG00000185825.16	ENCODEHT000496366	BCAP31	ENCODEHT000496366	Known	ISM	Suffix	0.05000000074505806	None	None	None	None
m54284U_191111_172039/49742793/ccs	PB_GM12878_R2	hg38_SIRV	chr3	138187532	138296443	+	21	2491	11362	495937	ENSG00000114098.17	ENCODEHT000495937	ARMC8	ENCODEHT000495937	Known	NIC	None	0.6000000238418579	None	None	None	None
9e0e76a7-8fe0-4c3e-97e5-9cf05719e119	ONT_GM12878_R2	hg38_SIRV	chr19	41860778	41871415	+	5	476	51047	494495	ENSG00000105372.7	ENCODEHT000494495	RPS19	ENCODEHT000494495	Known	ISM	Suffix	0.10000000149011612	None	None	None	None
m54284U_191111_172039/7209197/ccs	PB_GM12878_R2	hg38_SIRV	chr1	59814967	59872970	+	22	2342	1775	6787	ENSG00000134709.10	ENST00000371208.3	HOOK1	HOOK1-201	Known	Known	None	0.8500000238418579	None	None	None	None
m54284U_191110_105540/101714475/ccs	PB_GM12878_R1	hg38_SIRV	chr8	41578197	41621902	+	14	3227	24435	496376	ENSG00000158669.11	ENCODEHT000496376	GPAT4	ENCODEHT000496376	Known	NIC	None	0.25	None	None	None	None
36d5aefb-5547-4ac0-b42a-9067339da5aa	ONT_GM12878_R2	hg38_SIRV	chr11	75399528	75405689	+	7	839	32624	113258	ENSG00000149273.14	ENST00000531188.5	RPS3	RPS3-217	Known	Known	None	0.25	None	None	None	None
m54284U_191110_105540/7667745/ccs	PB_GM12878_R1	hg38_SIRV	chr17	64506315	64499681	-	13	2283	47420	167777	ENSG00000108654.14	ENST00000225792.9	DDX5	DDX5-201	Known	Known	None	0.550000011920929	None	None	None	None
m54284U_191110_105540/85917968/ccs	PB_GM12878_R1	hg38_SIRV	chr5	171387853	171410883	+	11	1299	17460	62324	ENSG00000181163.13	ENST00000296930.9	NPM1	NPM1-201	Known	Known	None	0.20000000298023224	None	None	None	None
m54284U_191110_105540/102564239/ccs	PB_GM12878_R1	hg38_SIRV	chr8	41578201	41621908	+	13	3204	24435	85335	ENSG00000158669.11	ENST00000396987.7	GPAT4	GPAT4-201	Known	Known	None	0.25	None	None	None	None
6e2f6867-1048-4b55-85e1-1ba466ccab8f	ONT_GM12878_R2	hg38_SIRV	chrX	153724368	153700497	-	8	1260	58005	205185	ENSG00000185825.16	ENST00000345046.11	BCAP31	BCAP31-201	Known	Known	None	0.05000000074505806	None	None	None	None
m54284U_191110_105540/15862510/ccs	PB_GM12878_R1	hg38_SIRV	chr2	136118147	136114350	-	2	1665	7711	26738	ENSG00000121966.6	ENST00000241393.3	CXCR4	CXCR4-201	Known	Known	None	0.20000000298023224	None	None	None	None
m54284U_191111_172039/52169018/ccs	PB_GM12878_R2	hg38_SIRV	chr3	138187533	138246717	+	12	2690	11362	41891	ENSG00000114098.17	ENST00000470821.5	ARMC8	ARMC8-213	Known	Known	None	0.30000001192092896	None	None	None	None
m54284U_191110_105540/105842853/ccs	PB_GM12878_R1	hg38_SIRV	chr8	41578201	41621907	+	13	3203	24435	85335	ENSG00000158669.11	ENST00000396987.7	GPAT4	GPAT4-201	Known	Known	None	0.25	None	None	None	None
d7155075-9cfc-4987-a5bd-6830931e0675	ONT_GM12878_R2	hg38_SIRV	chr19	41860778	41871414	+	5	475	51047	494495	ENSG00000105372.7	ENCODEHT000494495	RPS19	ENCODEHT000494495	Known	ISM	Suffix	0.10000000149011612	None	None	None	None
m54284U_191110_105540/15927118/ccs	PB_GM12878_R1	hg38_SIRV	chr2	136115885	136114350	-	1	1536	7711	26737	ENSG00000121966.6	ENST00000409817.1	CXCR4	CXCR4-202	Known	Known	None	0.20000000298023224	None	None	None	None
m54284U_191111_172039/75760110/ccs	PB_GM12878_R2	hg38_SIRV	chr1	59814882	59848510	+	11	1212	1775	496370	ENSG00000134709.10	ENCODEHT000496370	HOOK1	ENCODEHT000496370	Known	ISM	Both	0.4000000059604645	None	None	None	None
m54284U_191110_105540/85919588/ccs	PB_GM12878_R1	hg38_SIRV	chr5	171387853	171410883	+	11	1299	17460	62324	ENSG00000181163.13	ENST00000296930.9	NPM1	NPM1-201	Known	Known	None	0.20000000298023224	None	None	None	None
m54284U_191110_105540/9700607/ccs	PB_GM12878_R1	hg38_SIRV	chr17	64506289	64499681	-	13	2257	47420	167777	ENSG00000108654.14	ENST00000225792.9	DDX5	DDX5-201	Known	Known	None	0.550000011920929	None	None	None	None
17c89089-3980-4f9b-b34b-ded9fd69786d	ONT_GM12878_R2	hg38_SIRV	chrX	153702950	153700497	-	3	598	58005	496362	ENSG00000185825.16	ENCODEHT000496362	BCAP31	ENCODEHT000496362	Known	ISM	Suffix	0.05000000074505806	None	None	None	None
m54284U_191110_105540/122619031/ccs	PB_GM12878_R1	hg38_SIRV	chr8	41578201	41621910	+	13	3206	24435	85335	ENSG00000158669.11	ENST00000396987.7	GPAT4	GPAT4-201	Known	Known	None	0.15000000596046448	None	None	None	None
0e24a124-83ac-430f-a428-8e6cf13380b0	ONT_GM12878_R2	hg38_SIRV	chr11	75399528	75405686	+	7	828	32624	113258	ENSG00000149273.14	ENST00000531188.5	RPS3	RPS3-217	Known	Known	None	0.3499999940395355	None	None	None	None
m54284U_191111_172039/52298625/ccs	PB_GM12878_R2	hg38_SIRV	chr3	138187533	138296393	+	22	2544	11362	41883	ENSG00000114098.17	ENST00000491704.5	ARMC8	ARMC8-221	Known	Known	None	0.44999998807907104	None	None	None	None
m54284U_191110_105540/138282029/ccs	PB_GM12878_R1	hg38_SIRV	chr8	41578201	41621912	+	13	3208	24435	85335	ENSG00000158669.11	ENST00000396987.7	GPAT4	GPAT4-201	Known	Known	None	0.15000000596046448	None	None	None	None
m54284U_191110_105540/139657563/ccs	PB_GM12878_R1	hg38_SIRV	chr8	41578201	41621912	+	14	3281	24435	496409	ENSG00000158669.11	ENCODEHT000496409	GPAT4	ENCODEHT000496409	Known	NNC	None	0.15000000596046448	None	None	None	None
243cd1dd-a3cf-418c-8ef2-e6a2cf137fa3	ONT_GM12878_R2	hg38_SIRV	chrX	153703017	153700497	-	3	665	58005	496362	ENSG00000185825.16	ENCODEHT000496362	BCAP31	ENCODEHT000496362	Known	ISM	Suffix	0.05000000074505806	None	None	None	None
b73f58d1-710d-4b09-8a11-dfff94b7d56f	ONT_GM12878_R2	hg38_SIRV	chr19	41860778	41871393	+	5	454	51047	494495	ENSG00000105372.7	ENCODEHT000494495	RPS19	ENCODEHT000494495	Known	ISM	Suffix	0.30000001192092896	None	None	None	None
m54284U_191110_105540/27329862/ccs	PB_GM12878_R1	hg38_SIRV	chr17	64506289	64499681	-	13	2257	47420	167777	ENSG00000108654.14	ENST00000225792.9	DDX5	DDX5-201	Known	Known	None	0.550000011920929	None	None	None	None
m54284U_191110_105540/85920134/ccs	PB_GM12878_R1	hg38_SIRV	chr5	171387853	171410875	+	11	1291	17460	62324	ENSG00000181163.13	ENST00000296930.9	NPM1	NPM1-201	Known	Known	None	0.3499999940395355	None	None	None	None
m54284U_191110_105540/142148762/ccs	PB_GM12878_R1	hg38_SIRV	chr8	41578201	41621791	+	13	3087	24435	85335	ENSG00000158669.11	ENST00000396987.7	GPAT4	GPAT4-201	Known	Known	None	0.25	None	None	None	None
m54284U_191111_172039/96930344/ccs	PB_GM12878_R2	hg38_SIRV	chr1	59814967	59872968	+	22	2340	1775	6787	ENSG00000134709.10	ENST00000371208.3	HOOK1	HOOK1-201	Known	Known	None	0.800000011920929	None	None	None	None
m54284U_191111_172039/52888810/ccs	PB_GM12878_R2	hg38_SIRV	chr3	138187533	138296517	+	22	2669	11362	41882	ENSG00000114098.17	ENST00000469044.5	ARMC8	ARMC8-210	Known	Known	None	0.30000001192092896	None	None	None	None
6a930c29-e894-4c17-9bd3-ac64f3a5e7ab	ONT_GM12878_R2	hg38_SIRV	chrX	153700707	153700497	-	1	404	58005	496388	ENSG00000185825.16	ENCODEHT000496388	BCAP31	ENCODEHT000496388	Known	Genomic	None	0.05000000074505806	None	None	None	None
m54284U_191110_105540/16320632/ccs	PB_GM12878_R1	hg38_SIRV	chr2	136118147	136114350	-	2	1665	7711	26738	ENSG00000121966.6	ENST00000241393.3	CXCR4	CXCR4-201	Known	Known	None	0.20000000298023224	None	None	None	None
m54284U_191110_105540/146278831/ccs	PB_GM12878_R1	hg38_SIRV	chr8	41578201	41621912	+	13	3208	24435	85335	ENSG00000158669.11	ENST00000396987.7	GPAT4	GPAT4-201	Known	Known	None	0.15000000596046448	None	None	None	None
6b25f35c-5b15-49a8-8ee3-d7e3dece1b86	ONT_GM12878_R2	hg38_SIRV	chr11	75399528	75405686	+	7	828	32624	113258	ENSG00000149273.14	ENST00000531188.5	RPS3	RPS3-217	Known	Known	None	0.3499999940395355	None	None	None	None
m54284U_191110_105540/50922606/ccs	PB_GM12878_R1	hg38_SIRV	chr17	64506289	64499681	-	13	2257	47420	167777	ENSG00000108654.14	ENST00000225792.9	DDX5	DDX5-201	Known	Known	None	0.550000011920929	None	None	None	None
m54284U_191110_105540/158074100/ccs	PB_GM12878_R1	hg38_SIRV	chr8	41578201	41621855	+	13	3134	24435	85335	ENSG00000158669.11	ENST00000396987.7	GPAT4	GPAT4-201	Known	Known	None	0.10000000149011612	None	None	None	None
m54284U_191110_105540/85984355/ccs	PB_GM12878_R1	hg38_SIRV	chr5	171387853	171406706	+	10	1177	17460	62327	ENSG00000181163.13	ENST00000393820.2	NPM1	NPM1-203	Known	Known	None	0.44999998807907104	None	None	None	None
5bd0acee-1ac2-4bf2-b5f4-fa4ec4b319da	ONT_GM12878_R2	hg38_SIRV	chrX	153704024	153700497	-	4	761	58005	496366	ENSG00000185825.16	ENCODEHT000496366	BCAP31	ENCODEHT000496366	Known	ISM	Suffix	0.05000000074505806	None	None	None	None
m54284U_191111_172039/56625126/ccs	PB_GM12878_R2	hg38_SIRV	chr3	138187533	138296499	+	22	2651	11362	41882	ENSG00000114098.17	ENST00000469044.5	ARMC8	ARMC8-210	Known	Known	None	0.30000001192092896	None	None	None	None
729145d5-42f9-4f4f-ab66-86f58c5ab864	ONT_GM12878_R2	hg38_SIRV	chr19	41860778	41871394	+	5	455	51047	494495	ENSG00000105372.7	ENCODEHT000494495	RPS19	ENCODEHT000494495	Known	ISM	Suffix	0.30000001192092896	None	None	None	None
m54284U_191110_105540/163514075/ccs	PB_GM12878_R1	hg38_SIRV	chr8	41578201	41621912	+	13	3208	24435	85335	ENSG00000158669.11	ENST00000396987.7	GPAT4	GPAT4-201	Known	Known	None	0.15000000596046448	None	None	None	None
m54284U_191111_172039/144573276/ccs	PB_GM12878_R2	hg38_SIRV	chr1	59814883	59848514	+	11	1215	1775	496370	ENSG00000134709.10	ENCODEHT000496370	HOOK1	ENCODEHT000496370	Known	ISM	Both	0.550000011920929	None	None	None	None
m54284U_191110_105540/165349071/ccs	PB_GM12878_R1	hg38_SIRV	chr8	41578201	41621912	+	13	3208	24435	85335	ENSG00000158669.11	ENST00000396987.7	GPAT4	GPAT4-201	Known	Known	None	0.15000000596046448	None	None	None	None
m54284U_191110_105540/165544883/ccs	PB_GM12878_R1	hg38_SIRV	chr8	41578201	41621908	+	5	2457	24435	496410	ENSG00000158669.11	ENCODEHT000496410	GPAT4	ENCODEHT000496410	Known	NIC	None	0.25	None	None	None	None
0ecdb19a-9a56-4c97-b69b-ba7681b8e971	ONT_GM12878_R2	hg38_SIRV	chrX	153723484	153700497	-	7	1217	58005	496394	ENSG00000185825.16	ENCODEHT000496394	BCAP31	ENCODEHT000496394	Known	ISM	Suffix	0.05000000074505806	None	None	None	None
m54284U_191110_105540/54788900/ccs	PB_GM12878_R1	hg38_SIRV	chr17	64506278	64499681	-	13	2246	47420	167777	ENSG00000108654.14	ENST00000225792.9	DDX5	DDX5-201	Known	Known	None	0.550000011920929	None	None	None	None
m54284U_191110_105540/16516325/ccs	PB_GM12878_R1	hg38_SIRV	chr2	136118147	136114350	-	2	1665	7711	26738	ENSG00000121966.6	ENST00000241393.3	CXCR4	CXCR4-201	Known	Known	None	0.20000000298023224	None	None	None	None
m54284U_191110_105540/85986066/ccs	PB_GM12878_R1	hg38_SIRV	chr5	171387853	171410883	+	11	1299	17460	62324	ENSG00000181163.13	ENST00000296930.9	NPM1	NPM1-201	Known	Known	None	0.20000000298023224	None	None	None	None
7f472203-3da2-4faa-b314-a1f35f3bfc4e	ONT_GM12878_R2	hg38_SIRV	chr11	75399528	75405686	+	7	828	32624	113258	ENSG00000149273.14	ENST00000531188.5	RPS3	RPS3-217	Known	Known	None	0.3499999940395355	None	None	None	None
m54284U_191111_172039/59444058/ccs	PB_GM12878_R2	hg38_SIRV	chr3	138187531	138245692	+	12	1657	11362	495997	ENSG00000114098.17	ENCODEHT000495997	ARMC8	ENCODEHT000495997	Known	ISM	Prefix	0.20000000298023224	None	None	None	None
af33c368-29de-4055-ade5-15cd33b3cab7	ONT_GM12878_R2	hg38_SIRV	chr19	41860778	41871405	+	5	466	51047	494495	ENSG00000105372.7	ENCODEHT000494495	RPS19	ENCODEHT000494495	Known	ISM	Suffix	0.15000000596046448	None	None	None	None
7079edaf-a535-4880-93d8-e73dfb572168	ONT_GM12878_R2	hg38_SIRV	chrX	153700452	153700497	-	1	149	58005	496388	ENSG00000185825.16	ENCODEHT000496388	BCAP31	ENCODEHT000496388	Known	Genomic	None	0.05000000074505806	None	None	None	None
m54284U_191110_105540/169018957/ccs	PB_GM12878_R1	hg38_SIRV	chr8	41578201	41621912	+	13	3208	24435	85335	ENSG00000158669.11	ENST00000396987.7	GPAT4	GPAT4-201	Known	Known	None	0.15000000596046448	None	None	None	None
m54284U_191110_105540/142871012/ccs	PB_GM12878_R1	hg38_SIRV	chr1	59814969	59872968	+	22	2338	1775	6787	ENSG00000134709.10	ENST00000371208.3	HOOK1	HOOK1-201	Known	Known	None	0.800000011920929	None	None	None	None
m54284U_191110_105540/172032972/ccs	PB_GM12878_R1	hg38_SIRV	chr8	41578201	41621912	+	13	3208	24435	85335	ENSG00000158669.11	ENST00000396987.7	GPAT4	GPAT4-201	Known	Known	None	0.15000000596046448	None	None	None	None
m54284U_191110_105540/86051199/ccs	PB_GM12878_R1	hg38_SIRV	chr5	171387853	171410878	+	11	1294	17460	62324	ENSG00000181163.13	ENST00000296930.9	NPM1	NPM1-201	Known	Known	None	0.30000001192092896	None	None	None	None
m54284U_191111_172039/59704148/ccs	PB_GM12878_R2	hg38_SIRV	chr3	138187533	138296488	+	22	2640	11362	41882	ENSG00000114098.17	ENST00000469044.5	ARMC8	ARMC8-210	Known	Known	None	0.5	None	None	None	None
m54284U_191110_105540/172820226/ccs	PB_GM12878_R1	hg38_SIRV	chr8	41578201	41621906	+	13	3202	24435	85335	ENSG00000158669.11	ENST00000396987.7	GPAT4	GPAT4-201	Known	Known	None	0.25	None	None	None	None
m54284U_191110_105540/57737614/ccs	PB_GM12878_R1	hg38_SIRV	chr17	64506289	64499681	-	13	2257	47420	167777	ENSG00000108654.14	ENST00000225792.9	DDX5	DDX5-201	Known	Known	None	0.550000011920929	None	None	None	None
670cff45-7d5e-4366-a305-8dc6059ef073	ONT_GM12878_R2	hg38_SIRV	chrX	153724396	153700497	-	8	1281	58005	205185	ENSG00000185825.16	ENST00000345046.11	BCAP31	BCAP31-201	Known	Known	None	0.05000000074505806	None	None	None	None
fb289a03-aeba-4d5c-9aa5-072cd89f1aa5	ONT_GM12878_R2	hg38_SIRV	chr19	41860778	41871417	+	5	472	51047	494495	ENSG00000105372.7	ENCODEHT000494495	RPS19	ENCODEHT000494495	Known	ISM	Suffix	0.0	None	None	None	None
m54284U_191110_105540/17302260/ccs	PB_GM12878_R1	hg38_SIRV	chr2	136118149	136114350	-	2	1667	7711	26738	ENSG00000121966.6	ENST00000241393.3	CXCR4	CXCR4-201	Known	Known	None	0.20000000298023224	None	None	None	None
55e373b6-392a-45bb-a4b1-d462767e7a68	ONT_GM12878_R2	hg38_SIRV	chr11	75399528	75404855	+	6	752	32624	496411	ENSG00000149273.14	ENCODEHT000496411	RPS3	ENCODEHT000496411	Known	ISM	Prefix	0.3499999940395355	None	None	None	None
m54284U_191111_172039/2558158/ccs	PB_GM12878_R2	hg38_SIRV	chr8	41578201	41621912	+	13	3208	24435	85335	ENSG00000158669.11	ENST00000396987.7	GPAT4	GPAT4-201	Known	Known	None	0.15000000596046448	None	None	None	None
m54284U_191111_172039/6817672/ccs	PB_GM12878_R2	hg38_SIRV	chr8	41578201	41621909	+	14	3084	24435	496412	ENSG00000158669.11	ENCODEHT000496412	GPAT4	ENCODEHT000496412	Known	NNC	None	0.20000000298023224	None	None	None	None
m54284U_191110_105540/86116453/ccs	PB_GM12878_R1	hg38_SIRV	chr5	171387853	171410875	+	11	1291	17460	62324	ENSG00000181163.13	ENST00000296930.9	NPM1	NPM1-201	Known	Known	None	0.3499999940395355	None	None	None	None
m54284U_191110_105540/158663687/ccs	PB_GM12878_R1	hg38_SIRV	chr1	59814878	59860282	+	15	1650	1775	496387	ENSG00000134709.10	ENCODEHT000496387	HOOK1	ENCODEHT000496387	Known	ISM	Prefix	0.550000011920929	None	None	None	None
m54284U_191111_172039/42271589/ccs	PB_GM12878_R2	hg38_SIRV	chr8	41578200	41621907	+	14	3085	24435	496412	ENSG00000158669.11	ENCODEHT000496412	GPAT4	ENCODEHT000496412	Known	NNC	None	0.15000000596046448	None	None	None	None
m54284U_191111_172039/63769337/ccs	PB_GM12878_R2	hg38_SIRV	chr3	138187531	138245686	+	12	1651	11362	495997	ENSG00000114098.17	ENCODEHT000495997	ARMC8	ENCODEHT000495997	Known	ISM	Prefix	0.25	None	None	None	None
abfca07c-b9c4-4de4-87bb-3b2f48a71616	ONT_GM12878_R2	hg38_SIRV	chrX	153724401	153700497	-	8	1293	58005	205185	ENSG00000185825.16	ENST00000345046.11	BCAP31	BCAP31-201	Known	Known	None	0.05000000074505806	None	None	None	None
6f1af6b9-e4c0-4bfc-b3d7-1fcbbfd44392	ONT_GM12878_R2	hg38_SIRV	chr19	41860778	41871416	+	5	477	51047	494495	ENSG00000105372.7	ENCODEHT000494495	RPS19	ENCODEHT000494495	Known	ISM	Suffix	0.05000000074505806	None	None	None	None
m54284U_191111_172039/51840659/ccs	PB_GM12878_R2	hg38_SIRV	chr8	41578217	41621910	+	14	3339	24435	496348	ENSG00000158669.11	ENCODEHT000496348	GPAT4	ENCODEHT000496348	Known	NNC	None	0.15000000596046448	None	None	None	None
m54284U_191110_105540/70978378/ccs	PB_GM12878_R1	hg38_SIRV	chr17	64506289	64499681	-	13	2257	47420	167777	ENSG00000108654.14	ENST00000225792.9	DDX5	DDX5-201	Known	Known	None	0.550000011920929	None	None	None	None
m54284U_191110_105540/17433772/ccs	PB_GM12878_R1	hg38_SIRV	chr2	136118147	136114350	-	2	1665	7711	26738	ENSG00000121966.6	ENST00000241393.3	CXCR4	CXCR4-201	Known	Known	None	0.20000000298023224	None	None	None	None
m54284U_191111_172039/53545544/ccs	PB_GM12878_R2	hg38_SIRV	chr8	41578201	41621912	+	13	3208	24435	85335	ENSG00000158669.11	ENST00000396987.7	GPAT4	GPAT4-201	Known	Known	None	0.15000000596046448	None	None	None	None
m54284U_191110_105540/86117018/ccs	PB_GM12878_R1	hg38_SIRV	chr5	171387853	171410875	+	11	1291	17460	62324	ENSG00000181163.13	ENST00000296930.9	NPM1	NPM1-201	Known	Known	None	0.3499999940395355	None	None	None	None
m54284U_191111_172039/63965480/ccs	PB_GM12878_R2	hg38_SIRV	chr3	138187535	138296546	+	23	2799	11362	495969	ENSG00000114098.17	ENCODEHT000495969	ARMC8	ENCODEHT000495969	Known	NIC	None	0.30000001192092896	None	None	None	None
3676fe6d-4d12-4b94-b7d5-c5e1c48b4f57	ONT_GM12878_R2	hg38_SIRV	chr11	75399528	75405686	+	7	828	32624	113258	ENSG00000149273.14	ENST00000531188.5	RPS3	RPS3-217	Known	Known	None	0.3499999940395355	None	None	None	None
c7975238-46ae-480c-a339-d05bacffe70b	ONT_GM12878_R2	hg38_SIRV	chrX	153715558	153700496	-	5	891	58005	496353	ENSG00000185825.16	ENCODEHT000496353	BCAP31	ENCODEHT000496353	Known	ISM	Suffix	0.05000000074505806	None	None	None	None
m54284U_191111_172039/66980382/ccs	PB_GM12878_R2	hg38_SIRV	chr8	41578201	41621288	+	13	2584	24435	85335	ENSG00000158669.11	ENST00000396987.7	GPAT4	GPAT4-201	Known	Known	None	0.10000000149011612	None	None	None	None
m54284U_191110_105540/30147184/ccs	PB_GM12878_R1	hg38_SIRV	chr1	59814889	59858513	+	13	1413	1775	496365	ENSG00000134709.10	ENCODEHT000496365	HOOK1	ENCODEHT000496365	Known	ISM	Both	0.6000000238418579	None	None	None	None
18beb7f7-924b-4a64-bd37-aceffaa08748	ONT_GM12878_R2	hg38_SIRV	chr19	41860778	41871414	+	5	475	51047	494495	ENSG00000105372.7	ENCODEHT000494495	RPS19	ENCODEHT000494495	Known	ISM	Suffix	0.10000000149011612	None	None	None	None
m54284U_191110_105540/87687414/ccs	PB_GM12878_R1	hg38_SIRV	chr1	59814971	59864647	+	17	1790	1775	496413	ENSG00000134709.10	ENCODEHT000496413	HOOK1	ENCODEHT000496413	Known	NNC	None	0.3499999940395355	None	None	None	None
m54284U_191111_172039/70911686/ccs	PB_GM12878_R2	hg38_SIRV	chr8	41578204	41621904	+	13	3202	24435	496381	ENSG00000158669.11	ENCODEHT000496381	GPAT4	ENCODEHT000496381	Known	NNC	None	0.15000000596046448	None	None	None	None
m54284U_191110_105540/86180523/ccs	PB_GM12878_R1	hg38_SIRV	chr5	171387853	171410882	+	11	1298	17460	62324	ENSG00000181163.13	ENST00000296930.9	NPM1	NPM1-201	Known	Known	None	0.20000000298023224	None	None	None	None
m54284U_191110_105540/76022933/ccs	PB_GM12878_R1	hg38_SIRV	chr17	64506289	64499681	-	13	2257	47420	167777	ENSG00000108654.14	ENST00000225792.9	DDX5	DDX5-201	Known	Known	None	0.550000011920929	None	None	None	None
m54284U_191111_172039/67044329/ccs	PB_GM12878_R2	hg38_SIRV	chr3	138187533	138245674	+	11	1570	11362	41887	ENSG00000114098.17	ENST00000489213.5	ARMC8	ARMC8-220	Known	Known	None	0.30000001192092896	None	None	None	None
m54284U_191111_172039/73927367/ccs	PB_GM12878_R2	hg38_SIRV	chr8	41578201	41621296	+	13	2592	24435	85335	ENSG00000158669.11	ENST00000396987.7	GPAT4	GPAT4-201	Known	Known	None	0.10000000149011612	None	None	None	None
m54284U_191110_105540/17433901/ccs	PB_GM12878_R1	hg38_SIRV	chr2	136118149	136114350	-	2	1667	7711	26738	ENSG00000121966.6	ENST00000241393.3	CXCR4	CXCR4-201	Known	Known	None	0.20000000298023224	None	None	None	None
e81f8884-8d57-4ff8-87b8-b33effd1b754	ONT_GM12878_R2	hg38_SIRV	chrX	153703060	153700497	-	3	700	58005	496414	ENSG00000185825.16	ENCODEHT000496414	BCAP31	ENCODEHT000496414	Known	ISM	Suffix	0.05000000074505806	None	None	None	None
2a242af7-7bbe-4355-a8eb-fa346571c928	ONT_GM12878_R2	hg38_SIRV	chr11	75399528	75405684	+	7	826	32624	113258	ENSG00000149273.14	ENST00000531188.5	RPS3	RPS3-217	Known	Known	None	0.4000000059604645	None	None	None	None
m54284U_191111_172039/74975298/ccs	PB_GM12878_R2	hg38_SIRV	chr8	41578201	41621905	+	13	3201	24435	85335	ENSG00000158669.11	ENST00000396987.7	GPAT4	GPAT4-201	Known	Known	None	0.25	None	None	None	None
bb5672d6-657f-41b4-825e-59f47cbf763a	ONT_GM12878_R2	hg38_SIRV	chr19	41860778	41871389	+	5	450	51047	494495	ENSG00000105372.7	ENCODEHT000494495	RPS19	ENCODEHT000494495	Known	ISM	Suffix	0.25	None	None	None	None
m54284U_191111_172039/97452611/ccs	PB_GM12878_R2	hg38_SIRV	chr8	41578217	41621910	+	14	3339	24435	496348	ENSG00000158669.11	ENCODEHT000496348	GPAT4	ENCODEHT000496348	Known	NNC	None	0.15000000596046448	None	None	None	None
m54284U_191110_105540/86181720/ccs	PB_GM12878_R1	hg38_SIRV	chr5	171387853	171410875	+	11	1291	17460	62324	ENSG00000181163.13	ENST00000296930.9	NPM1	NPM1-201	Known	Known	None	0.3499999940395355	None	None	None	None
m54284U_191111_172039/69010318/ccs	PB_GM12878_R2	hg38_SIRV	chr3	138187532	138296572	+	20	2416	11362	496000	ENSG00000114098.17	ENCODEHT000496000	ARMC8	ENCODEHT000496000	Known	NIC	None	0.8999999761581421	None	None	None	None
m54284U_191111_172039/1407/ccs	PB_GM12878_R2	hg38_SIRV	chr1	59814886	59848516	+	11	1214	1775	496370	ENSG00000134709.10	ENCODEHT000496370	HOOK1	ENCODEHT000496370	Known	ISM	Both	0.6499999761581421	None	None	None	None
m54284U_191110_105540/84674929/ccs	PB_GM12878_R1	hg38_SIRV	chr17	64506289	64499681	-	12	3493	47420	167776	ENSG00000108654.14	ENST00000581230.5	DDX5	DDX5-215	Known	Known	None	0.550000011920929	None	None	None	None
m54284U_191111_172039/101911285/ccs	PB_GM12878_R2	hg38_SIRV	chr8	41578201	41621912	+	13	3208	24435	85335	ENSG00000158669.11	ENST00000396987.7	GPAT4	GPAT4-201	Known	Known	None	0.15000000596046448	None	None	None	None
m54284U_191110_105540/17434536/ccs	PB_GM12878_R1	hg38_SIRV	chr2	136118147	136114350	-	2	1665	7711	26738	ENSG00000121966.6	ENST00000241393.3	CXCR4	CXCR4-201	Known	Known	None	0.20000000298023224	None	None	None	None
d500490f-c277-4629-9e45-94fceecdf235	ONT_GM12878_R2	hg38_SIRV	chrX	153724369	153700497	-	8	1261	58005	205185	ENSG00000185825.16	ENST00000345046.11	BCAP31	BCAP31-201	Known	Known	None	0.05000000074505806	None	None	None	None
895b8036-a925-44bb-afa5-df2abf6814ca	ONT_GM12878_R2	hg38_SIRV	chr19	41860778	41871414	+	5	475	51047	494495	ENSG00000105372.7	ENCODEHT000494495	RPS19	ENCODEHT000494495	Known	ISM	Suffix	0.10000000149011612	None	None	None	None
m54284U_191110_105540/4653761/ccs	PB_GM12878_R1	hg38_SIRV	chrX	153724113	153700498	-	8	1510	58005	496415	ENSG00000185825.16	ENCODEHT000496415	BCAP31	ENCODEHT000496415	Known	NNC	None	0.10000000149011612	None	None	None	None
m54284U_191111_172039/114428454/ccs	PB_GM12878_R2	hg38_SIRV	chr8	41578201	41621912	+	13	3208	24435	85335	ENSG00000158669.11	ENST00000396987.7	GPAT4	GPAT4-201	Known	Known	None	0.15000000596046448	None	None	None	None
153d7f5b-27c2-42a0-aa57-5415769c27e8	ONT_GM12878_R2	hg38_SIRV	chr11	75399528	75405686	+	7	828	32624	113258	ENSG00000149273.14	ENST00000531188.5	RPS3	RPS3-217	Known	Known	None	0.3499999940395355	None	None	None	None
m54284U_191111_172039/72089940/ccs	PB_GM12878_R2	hg38_SIRV	chr3	138187533	138296536	+	22	2688	11362	41882	ENSG00000114098.17	ENST00000469044.5	ARMC8	ARMC8-210	Known	Known	None	0.800000011920929	None	None	None	None
m54284U_191110_105540/86182585/ccs	PB_GM12878_R1	hg38_SIRV	chr5	171387853	171410883	+	11	1299	17460	62324	ENSG00000181163.13	ENST00000296930.9	NPM1	NPM1-201	Known	Known	None	0.20000000298023224	None	None	None	None
m54284U_191111_172039/116459535/ccs	PB_GM12878_R2	hg38_SIRV	chr8	41578201	41621295	+	13	2591	24435	85335	ENSG00000158669.11	ENST00000396987.7	GPAT4	GPAT4-201	Known	Known	None	0.10000000149011612	None	None	None	None
m54284U_191111_172039/106496817/ccs	PB_GM12878_R2	hg38_SIRV	chr1	59814889	59858515	+	13	1415	1775	496365	ENSG00000134709.10	ENCODEHT000496365	HOOK1	ENCODEHT000496365	Known	ISM	Both	0.6000000238418579	None	None	None	None
m54284U_191111_172039/121309530/ccs	PB_GM12878_R2	hg38_SIRV	chr8	41578201	41621909	+	13	3205	24435	85335	ENSG00000158669.11	ENST00000396987.7	GPAT4	GPAT4-201	Known	Known	None	0.20000000298023224	None	None	None	None
m54284U_191110_105540/113249015/ccs	PB_GM12878_R1	hg38_SIRV	chr17	64506289	64499681	-	13	2257	47420	167777	ENSG00000108654.14	ENST00000225792.9	DDX5	DDX5-201	Known	Known	None	0.550000011920929	None	None	None	None
m54284U_191111_172039/72220690/ccs	PB_GM12878_R2	hg38_SIRV	chr3	138187533	138296517	+	22	2669	11362	41882	ENSG00000114098.17	ENST00000469044.5	ARMC8	ARMC8-210	Known	Known	None	0.30000001192092896	None	None	None	None
m54284U_191110_105540/4983143/ccs	PB_GM12878_R1	hg38_SIRV	chrX	153724395	153700498	-	8	1286	58005	205185	ENSG00000185825.16	ENST00000345046.11	BCAP31	BCAP31-201	Known	Known	None	0.10000000149011612	None	None	None	None
m54284U_191110_105540/17435228/ccs	PB_GM12878_R1	hg38_SIRV	chr2	136118147	136114350	-	2	1665	7711	26738	ENSG00000121966.6	ENST00000241393.3	CXCR4	CXCR4-201	Known	Known	None	0.20000000298023224	None	None	None	None
m54284U_191111_172039/130941577/ccs	PB_GM12878_R2	hg38_SIRV	chr8	41578201	41621913	+	13	3209	24435	85335	ENSG00000158669.11	ENST00000396987.7	GPAT4	GPAT4-201	Known	Known	None	0.10000000149011612	None	None	None	None
m54284U_191110_105540/86311430/ccs	PB_GM12878_R1	hg38_SIRV	chr5	171387853	171406726	+	10	1197	17460	62327	ENSG00000181163.13	ENST00000393820.2	NPM1	NPM1-203	Known	Known	None	0.44999998807907104	None	None	None	None
d6368069-9c1e-4087-86b4-dcb5570fc78b	ONT_GM12878_R2	hg38_SIRV	chr19	41860778	41871408	+	5	469	51047	494495	ENSG00000105372.7	ENCODEHT000494495	RPS19	ENCODEHT000494495	Known	ISM	Suffix	0.15000000596046448	None	None	None	None
764c9b90-b1d1-4779-912c-c55ef24c4a61	ONT_GM12878_R2	hg38_SIRV	chr11	75399528	75405657	+	7	799	32624	113258	ENSG00000149273.14	ENST00000531188.5	RPS3	RPS3-217	Known	Known	None	0.5	None	None	None	None
m54284U_191111_172039/155191509/ccs	PB_GM12878_R2	hg38_SIRV	chr8	41578201	41621908	+	13	3204	24435	85335	ENSG00000158669.11	ENST00000396987.7	GPAT4	GPAT4-201	Known	Known	None	0.25	None	None	None	None
m54284U_191110_105540/7668024/ccs	PB_GM12878_R1	hg38_SIRV	chrX	153724418	153700498	-	8	1309	58005	205185	ENSG00000185825.16	ENST00000345046.11	BCAP31	BCAP31-201	Known	Known	None	0.10000000149011612	None	None	None	None
m54284U_191110_105540/116458088/ccs	PB_GM12878_R1	hg38_SIRV	chr17	64506289	64499681	-	13	2257	47420	167777	ENSG00000108654.14	ENST00000225792.9	DDX5	DDX5-201	Known	Known	None	0.550000011920929	None	None	None	None
m54284U_191111_172039/74449809/ccs	PB_GM12878_R2	hg38_SIRV	chr3	138187535	138296507	+	23	2760	11362	495969	ENSG00000114098.17	ENCODEHT000495969	ARMC8	ENCODEHT000495969	Known	NIC	None	0.550000011920929	None	None	None	None
m54284U_191111_172039/131073224/ccs	PB_GM12878_R2	hg38_SIRV	chr1	59814971	59872971	+	22	2339	1775	6787	ENSG00000134709.10	ENST00000371208.3	HOOK1	HOOK1-201	Known	Known	None	0.8500000238418579	None	None	None	None
m54284U_191110_105540/86312372/ccs	PB_GM12878_R1	hg38_SIRV	chr5	171387853	171410883	+	11	1299	17460	62324	ENSG00000181163.13	ENST00000296930.9	NPM1	NPM1-201	Known	Known	None	0.20000000298023224	None	None	None	None
m54284U_191111_172039/162531602/ccs	PB_GM12878_R2	hg38_SIRV	chr8	41578201	41621789	+	13	3085	24435	85335	ENSG00000158669.11	ENST00000396987.7	GPAT4	GPAT4-201	Known	Known	None	0.25	None	None	None	None
81641fd5-fe31-4005-87ec-eae0d9197449	ONT_GM12878_R2	hg38_SIRV	chr19	41860778	41871415	+	5	476	51047	494495	ENSG00000105372.7	ENCODEHT000494495	RPS19	ENCODEHT000494495	Known	ISM	Suffix	0.10000000149011612	None	None	None	None
m54284U_191110_105540/8391456/ccs	PB_GM12878_R1	hg38_SIRV	chrX	153724397	153700498	-	8	1288	58005	205185	ENSG00000185825.16	ENST00000345046.11	BCAP31	BCAP31-201	Known	Known	None	0.10000000149011612	None	None	None	None
m54284U_191111_172039/170002748/ccs	PB_GM12878_R2	hg38_SIRV	chr8	41578201	41621912	+	13	3208	24435	85335	ENSG00000158669.11	ENST00000396987.7	GPAT4	GPAT4-201	Known	Known	None	0.15000000596046448	None	None	None	None
m54284U_191110_105540/17891845/ccs	PB_GM12878_R1	hg38_SIRV	chr2	136118147	136114350	-	2	1665	7711	26738	ENSG00000121966.6	ENST00000241393.3	CXCR4	CXCR4-201	Known	Known	None	0.20000000298023224	None	None	None	None
m54284U_191110_105540/136314919/ccs	PB_GM12878_R1	hg38_SIRV	chr17	64506289	64499681	-	13	2257	47420	167777	ENSG00000108654.14	ENST00000225792.9	DDX5	DDX5-201	Known	Known	None	0.550000011920929	None	None	None	None
m54284U_191111_172039/77924582/ccs	PB_GM12878_R2	hg38_SIRV	chr3	138187532	138296540	+	20	2384	11362	496000	ENSG00000114098.17	ENCODEHT000496000	ARMC8	ENCODEHT000496000	Known	NIC	None	0.4000000059604645	None	None	None	None
a677b422-d8f6-4e75-b8e7-791ed9bc294f	ONT_GM12878_R2	hg38_SIRV	chr11	75399528	75405689	+	7	838	32624	113258	ENSG00000149273.14	ENST00000531188.5	RPS3	RPS3-217	Known	Known	None	0.25	None	None	None	None
m54284U_191110_105540/99288946/ccs	PB_GM12878_R1	hg38_SIRV	chr8	41578202	41621784	+	13	3079	24435	85335	ENSG00000158669.11	ENST00000396987.7	GPAT4	GPAT4-201	Known	Known	None	0.3499999940395355	None	None	None	None
m54284U_191110_105540/8455972/ccs	PB_GM12878_R1	hg38_SIRV	chrX	153724385	153700498	-	8	1276	58005	205185	ENSG00000185825.16	ENST00000345046.11	BCAP31	BCAP31-201	Known	Known	None	0.10000000149011612	None	None	None	None
m54284U_191111_172039/146803297/ccs	PB_GM12878_R2	hg38_SIRV	chr1	59814886	59848518	+	11	1216	1775	496370	ENSG00000134709.10	ENCODEHT000496370	HOOK1	ENCODEHT000496370	Known	ISM	Both	0.699999988079071	None	None	None	None
m54284U_191110_105540/86313171/ccs	PB_GM12878_R1	hg38_SIRV	chr5	171387853	171410883	+	11	1299	17460	62324	ENSG00000181163.13	ENST00000296930.9	NPM1	NPM1-201	Known	Known	None	0.20000000298023224	None	None	None	None
21e558b2-3322-44d8-8283-df1c8058c670	ONT_GM12878_R2	hg38_SIRV	chr19	41860778	41871414	+	5	475	51047	494495	ENSG00000105372.7	ENCODEHT000494495	RPS19	ENCODEHT000494495	Known	ISM	Suffix	0.10000000149011612	None	None	None	None
m54284U_191110_105540/108987726/ccs	PB_GM12878_R1	hg38_SIRV	chr8	41578202	41621910	+	13	3205	24435	85335	ENSG00000158669.11	ENST00000396987.7	GPAT4	GPAT4-201	Known	Known	None	0.15000000596046448	None	None	None	None
m54284U_191110_105540/146081285/ccs	PB_GM12878_R1	hg38_SIRV	chr17	64506287	64499681	-	13	2255	47420	167777	ENSG00000108654.14	ENST00000225792.9	DDX5	DDX5-201	Known	Known	None	0.550000011920929	None	None	None	None
m54284U_191111_172039/89524178/ccs	PB_GM12878_R2	hg38_SIRV	chr3	138187533	138296517	+	21	2468	11362	41888	ENSG00000114098.17	ENST00000461822.5	ARMC8	ARMC8-204	Known	Known	None	0.30000001192092896	None	None	None	None
m54284U_191110_105540/120784201/ccs	PB_GM12878_R1	hg38_SIRV	chr8	41578205	41621906	+	12	3987	24435	496354	ENSG00000158669.11	ENCODEHT000496354	GPAT4	ENCODEHT000496354	Known	NIC	None	0.15000000596046448	None	None	None	None
m54284U_191110_105540/9503106/ccs	PB_GM12878_R1	hg38_SIRV	chrX	153724386	153700498	-	8	1277	58005	205185	ENSG00000185825.16	ENST00000345046.11	BCAP31	BCAP31-201	Known	Known	None	0.10000000149011612	None	None	None	None
m54284U_191110_105540/17958339/ccs	PB_GM12878_R1	hg38_SIRV	chr2	136118147	136114350	-	2	1665	7711	26738	ENSG00000121966.6	ENST00000241393.3	CXCR4	CXCR4-201	Known	Known	None	0.20000000298023224	None	None	None	None
m54284U_191110_105540/124977661/ccs	PB_GM12878_R1	hg38_SIRV	chr8	41578202	41621909	+	13	3204	24435	85335	ENSG00000158669.11	ENST00000396987.7	GPAT4	GPAT4-201	Known	Known	None	0.20000000298023224	None	None	None	None
2138b57b-7e7b-4b85-9672-9ba2f1c4092e	ONT_GM12878_R2	hg38_SIRV	chr11	75399528	75405661	+	7	803	32624	113258	ENSG00000149273.14	ENST00000531188.5	RPS3	RPS3-217	Known	Known	None	0.4000000059604645	None	None	None	None
m54284U_191111_172039/177471953/ccs	PB_GM12878_R2	hg38_SIRV	chr1	59814971	59872971	+	22	2339	1775	6787	ENSG00000134709.10	ENST00000371208.3	HOOK1	HOOK1-201	Known	Known	None	0.8500000238418579	None	None	None	None
21de4eac-0940-4605-8477-1b124613e78c	ONT_GM12878_R2	hg38_SIRV	chr19	41860778	41871416	+	5	477	51047	494495	ENSG00000105372.7	ENCODEHT000494495	RPS19	ENCODEHT000494495	Known	ISM	Suffix	0.05000000074505806	None	None	None	None
m54284U_191110_105540/86376512/ccs	PB_GM12878_R1	hg38_SIRV	chr5	171387853	171410875	+	11	1291	17460	62324	ENSG00000181163.13	ENST00000296930.9	NPM1	NPM1-201	Known	Known	None	0.3499999940395355	None	None	None	None
m54284U_191110_105540/135660860/ccs	PB_GM12878_R1	hg38_SIRV	chr8	41578202	41621908	+	13	3203	24435	85335	ENSG00000158669.11	ENST00000396987.7	GPAT4	GPAT4-201	Known	Known	None	0.25	None	None	None	None
m54284U_191110_105540/11077329/ccs	PB_GM12878_R1	hg38_SIRV	chrX	153724381	153700498	-	8	1272	58005	205185	ENSG00000185825.16	ENST00000345046.11	BCAP31	BCAP31-201	Known	Known	None	0.10000000149011612	None	None	None	None
m54284U_191110_105540/148045948/ccs	PB_GM12878_R1	hg38_SIRV	chr17	64506289	64499681	-	13	2257	47420	167777	ENSG00000108654.14	ENST00000225792.9	DDX5	DDX5-201	Known	Known	None	0.550000011920929	None	None	None	None
m54284U_191110_105540/852186/ccs	PB_GM12878_R1	hg38_SIRV	chr8	41578204	41621906	+	13	3199	24435	85335	ENSG00000158669.11	ENST00000396987.7	GPAT4	GPAT4-201	Known	Known	None	0.25	None	None	None	None
m54284U_191111_172039/98634494/ccs	PB_GM12878_R2	hg38_SIRV	chr3	138187531	138245690	+	12	1655	11362	495997	ENSG00000114098.17	ENCODEHT000495997	ARMC8	ENCODEHT000495997	Known	ISM	Prefix	0.15000000596046448	None	None	None	None
m54284U_191110_105540/18351768/ccs	PB_GM12878_R1	hg38_SIRV	chr2	136118149	136114350	-	2	1667	7711	26738	ENSG00000121966.6	ENST00000241393.3	CXCR4	CXCR4-201	Known	Known	None	0.20000000298023224	None	None	None	None
m54284U_191110_105540/13566344/ccs	PB_GM12878_R1	hg38_SIRV	chrX	153724374	153700498	-	8	1265	58005	205185	ENSG00000185825.16	ENST00000345046.11	BCAP31	BCAP31-201	Known	Known	None	0.10000000149011612	None	None	None	None
m54284U_191110_105540/34996978/ccs	PB_GM12878_R1	hg38_SIRV	chr8	41578223	41621366	+	13	2452	24435	496335	ENSG00000158669.11	ENCODEHT000496335	GPAT4	ENCODEHT000496335	Known	NNC	None	0.10000000149011612	None	None	None	None
26ab61f9-dbb3-4c7d-9f54-0b2f5d6e0a5d	ONT_GM12878_R2	hg38_SIRV	chr19	41860778	41871416	+	5	477	51047	494495	ENSG00000105372.7	ENCODEHT000494495	RPS19	ENCODEHT000494495	Known	ISM	Suffix	0.05000000074505806	None	None	None	None
m54284U_191110_105540/86378789/ccs	PB_GM12878_R1	hg38_SIRV	chr5	171387853	171410882	+	11	1298	17460	62324	ENSG00000181163.13	ENST00000296930.9	NPM1	NPM1-201	Known	Known	None	0.20000000298023224	None	None	None	None
m54284U_191110_105540/153487875/ccs	PB_GM12878_R1	hg38_SIRV	chr17	64506289	64499681	-	13	2257	47420	167777	ENSG00000108654.14	ENST00000225792.9	DDX5	DDX5-201	Known	Known	None	0.550000011920929	None	None	None	None
23e1796c-ce36-453c-a640-041d29ba3fb0	ONT_GM12878_R2	hg38_SIRV	chr11	75399528	75405681	+	7	823	32624	113258	ENSG00000149273.14	ENST00000531188.5	RPS3	RPS3-217	Known	Known	None	0.4000000059604645	None	None	None	None
m54284U_191111_172039/4391299/ccs	PB_GM12878_R2	hg38_SIRV	chr1	59814867	59849187	+	12	1525	1775	496407	ENSG00000134709.10	ENCODEHT000496407	HOOK1	ENCODEHT000496407	Known	NNC	None	0.6000000238418579	None	None	None	None
m54284U_191110_105540/38013155/ccs	PB_GM12878_R1	hg38_SIRV	chr8	41578204	41621910	+	13	3203	24435	85335	ENSG00000158669.11	ENST00000396987.7	GPAT4	GPAT4-201	Known	Known	None	0.15000000596046448	None	None	None	None
m54284U_191111_172039/98961936/ccs	PB_GM12878_R2	hg38_SIRV	chr3	138187533	138296517	+	23	2745	11362	41881	ENSG00000114098.17	ENST00000481646.5	ARMC8	ARMC8-217	Known	Known	None	0.30000001192092896	None	None	None	None
m54284U_191110_105540/14286912/ccs	PB_GM12878_R1	hg38_SIRV	chrX	153724432	153700498	-	8	1323	58005	205185	ENSG00000185825.16	ENST00000345046.11	BCAP31	BCAP31-201	Known	Known	None	0.10000000149011612	None	None	None	None
m54284U_191110_105540/57280131/ccs	PB_GM12878_R1	hg38_SIRV	chr8	41578204	41621908	+	13	3201	24435	85335	ENSG00000158669.11	ENST00000396987.7	GPAT4	GPAT4-201	Known	Known	None	0.25	None	None	None	None
2ca10a51-b772-44d6-bea4-b85b092f993e	ONT_GM12878_R2	hg38_SIRV	chr19	41860778	41871409	+	5	470	51047	494495	ENSG00000105372.7	ENCODEHT000494495	RPS19	ENCODEHT000494495	Known	ISM	Suffix	0.15000000596046448	None	None	None	None
m54284U_191110_105540/155256322/ccs	PB_GM12878_R1	hg38_SIRV	chr17	64506289	64499681	-	13	2257	47420	167777	ENSG00000108654.14	ENST00000225792.9	DDX5	DDX5-201	Known	Known	None	0.550000011920929	None	None	None	None
m54284U_191110_105540/18417284/ccs	PB_GM12878_R1	hg38_SIRV	chr2	136118147	136114350	-	2	1665	7711	26738	ENSG00000121966.6	ENST00000241393.3	CXCR4	CXCR4-201	Known	Known	None	0.20000000298023224	None	None	None	None
m54284U_191110_105540/86443157/ccs	PB_GM12878_R1	hg38_SIRV	chr5	171387853	171410875	+	11	1291	17460	62324	ENSG00000181163.13	ENST00000296930.9	NPM1	NPM1-201	Known	Known	None	0.3499999940395355	None	None	None	None
m54284U_191110_105540/14682515/ccs	PB_GM12878_R1	hg38_SIRV	chrX	153724374	153700498	-	8	1265	58005	205185	ENSG00000185825.16	ENST00000345046.11	BCAP31	BCAP31-201	Known	Known	None	0.10000000149011612	None	None	None	None
m54284U_191110_105540/61014583/ccs	PB_GM12878_R1	hg38_SIRV	chr8	41578200	41621906	+	14	3228	24435	496376	ENSG00000158669.11	ENCODEHT000496376	GPAT4	ENCODEHT000496376	Known	NIC	None	0.15000000596046448	None	None	None	None
m54284U_191111_172039/99289678/ccs	PB_GM12878_R2	hg38_SIRV	chr3	138187533	138246714	+	12	2687	11362	41891	ENSG00000114098.17	ENST00000470821.5	ARMC8	ARMC8-213	Known	Known	None	0.30000001192092896	None	None	None	None
m54284U_191111_172039/88868869/ccs	PB_GM12878_R2	hg38_SIRV	chr1	59814974	59872963	+	22	2328	1775	6787	ENSG00000134709.10	ENST00000371208.3	HOOK1	HOOK1-201	Known	Known	None	0.75	None	None	None	None
03e0e84e-ad3a-4fea-9887-1427306f572e	ONT_GM12878_R2	hg38_SIRV	chr11	75399528	75404869	+	6	748	32624	113270	ENSG00000149273.14	ENST00000524851.5	RPS3	RPS3-203	Known	Known	None	0.20000000298023224	None	None	None	None
m54284U_191110_105540/67176296/ccs	PB_GM12878_R1	hg38_SIRV	chr8	41578204	41621908	+	13	3201	24435	85335	ENSG00000158669.11	ENST00000396987.7	GPAT4	GPAT4-201	Known	Known	None	0.25	None	None	None	None
m54284U_191110_105540/16059213/ccs	PB_GM12878_R1	hg38_SIRV	chrX	153724396	153700498	-	8	1287	58005	205185	ENSG00000185825.16	ENST00000345046.11	BCAP31	BCAP31-201	Known	Known	None	0.10000000149011612	None	None	None	None
m54284U_191110_105540/160629923/ccs	PB_GM12878_R1	hg38_SIRV	chr17	64506289	64499681	-	13	2257	47420	167777	ENSG00000108654.14	ENST00000225792.9	DDX5	DDX5-201	Known	Known	None	0.550000011920929	None	None	None	None
f69b31b0-774d-4db4-a185-e6c8225237eb	ONT_GM12878_R2	hg38_SIRV	chr19	41860778	41871405	+	5	459	51047	494495	ENSG00000105372.7	ENCODEHT000494495	RPS19	ENCODEHT000494495	Known	ISM	Suffix	0.15000000596046448	None	None	None	None
m54284U_191110_105540/86508503/ccs	PB_GM12878_R1	hg38_SIRV	chr5	171387853	171410875	+	11	1291	17460	62324	ENSG00000181163.13	ENST00000296930.9	NPM1	NPM1-201	Known	Known	None	0.3499999940395355	None	None	None	None
m54284U_191110_105540/70715446/ccs	PB_GM12878_R1	hg38_SIRV	chr8	41578204	41621908	+	13	3201	24435	85335	ENSG00000158669.11	ENST00000396987.7	GPAT4	GPAT4-201	Known	Known	None	0.25	None	None	None	None
m54284U_191111_172039/100402034/ccs	PB_GM12878_R2	hg38_SIRV	chr3	138187533	138296419	+	23	2647	11362	41881	ENSG00000114098.17	ENST00000481646.5	ARMC8	ARMC8-217	Known	Known	None	0.550000011920929	None	None	None	None
m54284U_191110_105540/18547758/ccs	PB_GM12878_R1	hg38_SIRV	chr2	136118147	136114350	-	2	1665	7711	26738	ENSG00000121966.6	ENST00000241393.3	CXCR4	CXCR4-201	Known	Known	None	0.20000000298023224	None	None	None	None
m54284U_191110_105540/16975160/ccs	PB_GM12878_R1	hg38_SIRV	chrX	153724398	153700498	-	8	1289	58005	205185	ENSG00000185825.16	ENST00000345046.11	BCAP31	BCAP31-201	Known	Known	None	0.10000000149011612	None	None	None	None
m54284U_191110_105540/89195315/ccs	PB_GM12878_R1	hg38_SIRV	chr8	41578204	41621910	+	13	3203	24435	85335	ENSG00000158669.11	ENST00000396987.7	GPAT4	GPAT4-201	Known	Known	None	0.15000000596046448	None	None	None	None
m54284U_191110_105540/128844530/ccs	PB_GM12878_R1	hg38_SIRV	chr1	59814891	59848520	+	11	1213	1775	496370	ENSG00000134709.10	ENCODEHT000496370	HOOK1	ENCODEHT000496370	Known	ISM	Both	0.699999988079071	None	None	None	None
4371e20b-93bf-46a7-a109-eed1e2faae8d	ONT_GM12878_R2	hg38_SIRV	chr11	75399528	75405689	+	7	831	32624	113258	ENSG00000149273.14	ENST00000531188.5	RPS3	RPS3-217	Known	Known	None	0.25	None	None	None	None
m54284U_191111_172039/30803892/ccs	PB_GM12878_R2	hg38_SIRV	chr17	64506289	64499681	-	13	2257	47420	167777	ENSG00000108654.14	ENST00000225792.9	DDX5	DDX5-201	Known	Known	None	0.550000011920929	None	None	None	None
m54284U_191110_105540/94242476/ccs	PB_GM12878_R1	hg38_SIRV	chr8	41578204	41621912	+	13	3205	24435	85335	ENSG00000158669.11	ENST00000396987.7	GPAT4	GPAT4-201	Known	Known	None	0.15000000596046448	None	None	None	None
m54284U_191111_172039/100534249/ccs	PB_GM12878_R2	hg38_SIRV	chr3	138187533	138296517	+	21	2576	11362	41880	ENSG00000114098.17	ENST00000538260.5	ARMC8	ARMC8-223	Known	Known	None	0.30000001192092896	None	None	None	None
m54284U_191110_105540/96667686/ccs	PB_GM12878_R1	hg38_SIRV	chr8	41578204	41621911	+	14	3335	24435	496416	ENSG00000158669.11	ENCODEHT000496416	GPAT4	ENCODEHT000496416	Known	NNC	None	0.15000000596046448	None	None	None	None
af034e61-f1d1-4afc-81cc-b150404f7477	ONT_GM12878_R2	hg38_SIRV	chr19	41860778	41871414	+	5	475	51047	494495	ENSG00000105372.7	ENCODEHT000494495	RPS19	ENCODEHT000494495	Known	ISM	Suffix	0.10000000149011612	None	None	None	None
m54284U_191110_105540/17106459/ccs	PB_GM12878_R1	hg38_SIRV	chrX	153724374	153700498	-	8	1265	58005	205185	ENSG00000185825.16	ENST00000345046.11	BCAP31	BCAP31-201	Known	Known	None	0.10000000149011612	None	None	None	None
m54284U_191110_105540/86509969/ccs	PB_GM12878_R1	hg38_SIRV	chr5	171387853	171410875	+	11	1291	17460	62324	ENSG00000181163.13	ENST00000296930.9	NPM1	NPM1-201	Known	Known	None	0.3499999940395355	None	None	None	None
m54284U_191110_105540/19073244/ccs	PB_GM12878_R1	hg38_SIRV	chr2	136118147	136114350	-	2	1665	7711	26738	ENSG00000121966.6	ENST00000241393.3	CXCR4	CXCR4-201	Known	Known	None	0.20000000298023224	None	None	None	None
m54284U_191110_105540/101909423/ccs	PB_GM12878_R1	hg38_SIRV	chr8	41578204	41621505	+	13	2798	24435	85335	ENSG00000158669.11	ENST00000396987.7	GPAT4	GPAT4-201	Known	Known	None	0.25	None	None	None	None
m54284U_191111_172039/33490036/ccs	PB_GM12878_R2	hg38_SIRV	chr17	64506289	64499681	-	13	2257	47420	167777	ENSG00000108654.14	ENST00000225792.9	DDX5	DDX5-201	Known	Known	None	0.550000011920929	None	None	None	None
m54284U_191111_172039/144836206/ccs	PB_GM12878_R2	hg38_SIRV	chr1	59814891	59848518	+	11	1211	1775	496370	ENSG00000134709.10	ENCODEHT000496370	HOOK1	ENCODEHT000496370	Known	ISM	Both	0.699999988079071	None	None	None	None
m54284U_191111_172039/100993650/ccs	PB_GM12878_R2	hg38_SIRV	chr3	138187533	138296515	+	22	2667	11362	41882	ENSG00000114098.17	ENST00000469044.5	ARMC8	ARMC8-210	Known	Known	None	0.30000001192092896	None	None	None	None
m54284U_191110_105540/19532486/ccs	PB_GM12878_R1	hg38_SIRV	chrX	153724359	153700498	-	8	1250	58005	205185	ENSG00000185825.16	ENST00000345046.11	BCAP31	BCAP31-201	Known	Known	None	0.10000000149011612	None	None	None	None
398c8421-ad90-443f-bd7c-4e790491db36	ONT_GM12878_R2	hg38_SIRV	chr11	75399528	75405677	+	7	819	32624	113258	ENSG00000149273.14	ENST00000531188.5	RPS3	RPS3-217	Known	Known	None	0.4000000059604645	None	None	None	None
804da00a-5135-4ad1-9fee-4cb57af25a79	ONT_GM12878_R2	hg38_SIRV	chr19	41860778	41871388	+	5	449	51047	494495	ENSG00000105372.7	ENCODEHT000494495	RPS19	ENCODEHT000494495	Known	ISM	Suffix	0.25	None	None	None	None
m54284U_191110_105540/104071223/ccs	PB_GM12878_R1	hg38_SIRV	chr8	41578204	41621906	+	13	3199	24435	85335	ENSG00000158669.11	ENST00000396987.7	GPAT4	GPAT4-201	Known	Known	None	0.25	None	None	None	None
m54284U_191110_105540/86573110/ccs	PB_GM12878_R1	hg38_SIRV	chr5	171387853	171406722	+	10	1193	17460	62327	ENSG00000181163.13	ENST00000393820.2	NPM1	NPM1-203	Known	Known	None	0.4000000059604645	None	None	None	None
m54284U_191110_105540/21496527/ccs	PB_GM12878_R1	hg38_SIRV	chrX	153724380	153700498	-	8	1271	58005	205185	ENSG00000185825.16	ENST00000345046.11	BCAP31	BCAP31-201	Known	Known	None	0.10000000149011612	None	None	None	None
m54284U_191111_172039/73008131/ccs	PB_GM12878_R2	hg38_SIRV	chr17	64506289	64499681	-	13	2257	47420	167777	ENSG00000108654.14	ENST00000225792.9	DDX5	DDX5-201	Known	Known	None	0.550000011920929	None	None	None	None
m54284U_191111_172039/101714291/ccs	PB_GM12878_R2	hg38_SIRV	chr3	138187533	138296517	+	22	2669	11362	41882	ENSG00000114098.17	ENST00000469044.5	ARMC8	ARMC8-210	Known	Known	None	0.30000001192092896	None	None	None	None
m54284U_191110_105540/104202595/ccs	PB_GM12878_R1	hg38_SIRV	chr8	41578204	41621912	+	13	3205	24435	85335	ENSG00000158669.11	ENST00000396987.7	GPAT4	GPAT4-201	Known	Known	None	0.15000000596046448	None	None	None	None
m54284U_191110_105540/19333431/ccs	PB_GM12878_R1	hg38_SIRV	chr2	136118147	136114350	-	2	1657	7711	26738	ENSG00000121966.6	ENST00000241393.3	CXCR4	CXCR4-201	Known	Known	None	0.20000000298023224	None	None	None	None
m54284U_191111_172039/105448512/ccs	PB_GM12878_R2	hg38_SIRV	chr3	138187533	138296511	+	23	2814	11362	496417	ENSG00000114098.17	ENCODEHT000496417	ARMC8	ENCODEHT000496417	Known	NNC	None	0.4000000059604645	None	None	None	None
m54284U_191110_105540/14419490/ccs	PB_GM12878_R1	hg38_SIRV	chr1	59814977	59872939	+	22	2301	1775	6787	ENSG00000134709.10	ENST00000371208.3	HOOK1	HOOK1-201	Known	Known	None	0.30000001192092896	None	None	None	None
c0adfe66-8f08-4754-8f18-75aaeeaa6971	ONT_GM12878_R2	hg38_SIRV	chr19	41860778	41871414	+	5	475	51047	494495	ENSG00000105372.7	ENCODEHT000494495	RPS19	ENCODEHT000494495	Known	ISM	Suffix	0.10000000149011612	None	None	None	None
m54284U_191110_105540/22546684/ccs	PB_GM12878_R1	hg38_SIRV	chrX	153724384	153700498	-	8	1275	58005	205185	ENSG00000185825.16	ENST00000345046.11	BCAP31	BCAP31-201	Known	Known	None	0.10000000149011612	None	None	None	None
75e6a809-2856-4bea-930e-fc9dd2aa3456	ONT_GM12878_R2	hg38_SIRV	chr11	75399528	75405676	+	7	818	32624	113258	ENSG00000149273.14	ENST00000531188.5	RPS3	RPS3-217	Known	Known	None	0.4000000059604645	None	None	None	None
m54284U_191110_105540/104925719/ccs	PB_GM12878_R1	hg38_SIRV	chr8	41578204	41621910	+	13	3203	24435	85335	ENSG00000158669.11	ENST00000396987.7	GPAT4	GPAT4-201	Known	Known	None	0.15000000596046448	None	None	None	None
m54284U_191111_172039/102041686/ccs	PB_GM12878_R2	hg38_SIRV	chr17	64506289	64499681	-	13	2257	47420	167777	ENSG00000108654.14	ENST00000225792.9	DDX5	DDX5-201	Known	Known	None	0.550000011920929	None	None	None	None
m54284U_191110_105540/86573639/ccs	PB_GM12878_R1	hg38_SIRV	chr5	171387853	171406722	+	10	1191	17460	62327	ENSG00000181163.13	ENST00000393820.2	NPM1	NPM1-203	Known	Known	None	0.4000000059604645	None	None	None	None
m54284U_191110_105540/106825762/ccs	PB_GM12878_R1	hg38_SIRV	chr8	41578204	41621908	+	13	3201	24435	85335	ENSG00000158669.11	ENST00000396987.7	GPAT4	GPAT4-201	Known	Known	None	0.25	None	None	None	None
m54284U_191111_172039/110166236/ccs	PB_GM12878_R2	hg38_SIRV	chr3	138187533	138245678	+	12	1651	11362	41891	ENSG00000114098.17	ENST00000470821.5	ARMC8	ARMC8-213	Known	Known	None	0.25	None	None	None	None
m54284U_191110_105540/19333571/ccs	PB_GM12878_R1	hg38_SIRV	chr2	136118151	136114350	-	2	1669	7711	26738	ENSG00000121966.6	ENST00000241393.3	CXCR4	CXCR4-201	Known	Known	None	0.20000000298023224	None	None	None	None
90351930-b067-489e-98bc-55a703deeea0	ONT_GM12878_R2	hg38_SIRV	chr19	41860778	41871378	+	5	439	51047	494495	ENSG00000105372.7	ENCODEHT000494495	RPS19	ENCODEHT000494495	Known	ISM	Suffix	0.4000000059604645	None	None	None	None
m54284U_191110_105540/24773207/ccs	PB_GM12878_R1	hg38_SIRV	chrX	153724406	153700498	-	8	1297	58005	205185	ENSG00000185825.16	ENST00000345046.11	BCAP31	BCAP31-201	Known	Known	None	0.10000000149011612	None	None	None	None
m54284U_191110_105540/54526438/ccs	PB_GM12878_R1	hg38_SIRV	chr1	59814895	59858512	+	13	1406	1775	496365	ENSG00000134709.10	ENCODEHT000496365	HOOK1	ENCODEHT000496365	Known	ISM	Both	0.6000000238418579	None	None	None	None
m54284U_191110_105540/109773576/ccs	PB_GM12878_R1	hg38_SIRV	chr8	41578204	41621295	+	13	2588	24435	85335	ENSG00000158669.11	ENST00000396987.7	GPAT4	GPAT4-201	Known	Known	None	0.10000000149011612	None	None	None	None
m54284U_191111_172039/125372374/ccs	PB_GM12878_R2	hg38_SIRV	chr17	64506254	64499681	-	13	2222	47420	167777	ENSG00000108654.14	ENST00000225792.9	DDX5	DDX5-201	Known	Known	None	0.550000011920929	None	None	None	None
fabec738-7bbd-4aef-90e1-ac15d0f471fa	ONT_GM12878_R2	hg38_SIRV	chr11	75399528	75405680	+	7	822	32624	113258	ENSG00000149273.14	ENST00000531188.5	RPS3	RPS3-217	Known	Known	None	0.44999998807907104	None	None	None	None
m54284U_191111_172039/114820163/ccs	PB_GM12878_R2	hg38_SIRV	chr3	138187533	138296540	+	22	2692	11362	41882	ENSG00000114098.17	ENST00000469044.5	ARMC8	ARMC8-210	Known	Known	None	0.8999999761581421	None	None	None	None
m54284U_191110_105540/111478533/ccs	PB_GM12878_R1	hg38_SIRV	chr8	41578204	41621912	+	13	3205	24435	85335	ENSG00000158669.11	ENST00000396987.7	GPAT4	GPAT4-201	Known	Known	None	0.15000000596046448	None	None	None	None
m54284U_191110_105540/25690183/ccs	PB_GM12878_R1	hg38_SIRV	chrX	153724400	153700498	-	8	1291	58005	205185	ENSG00000185825.16	ENST00000345046.11	BCAP31	BCAP31-201	Known	Known	None	0.10000000149011612	None	None	None	None
m54284U_191110_105540/86575649/ccs	PB_GM12878_R1	hg38_SIRV	chr5	171387853	171410883	+	11	1299	17460	62324	ENSG00000181163.13	ENST00000296930.9	NPM1	NPM1-201	Known	Known	None	0.20000000298023224	None	None	None	None
97673078-2dc8-4899-a56b-2f68a8bc4406	ONT_GM12878_R2	hg38_SIRV	chr19	41860778	41871407	+	5	468	51047	494495	ENSG00000105372.7	ENCODEHT000494495	RPS19	ENCODEHT000494495	Known	ISM	Suffix	0.15000000596046448	None	None	None	None
m54284U_191110_105540/63703829/ccs	PB_GM12878_R1	hg38_SIRV	chr1	59814892	59848520	+	11	1212	1775	496370	ENSG00000134709.10	ENCODEHT000496370	HOOK1	ENCODEHT000496370	Known	ISM	Both	0.699999988079071	None	None	None	None
m54284U_191111_172039/132055675/ccs	PB_GM12878_R2	hg38_SIRV	chr17	64506289	64499681	-	13	2257	47420	167777	ENSG00000108654.14	ENST00000225792.9	DDX5	DDX5-201	Known	Known	None	0.550000011920929	None	None	None	None
m54284U_191110_105540/19530161/ccs	PB_GM12878_R1	hg38_SIRV	chr2	136118183	136114352	-	2	1663	7711	496023	ENSG00000121966.6	ENCODEHT000496023	CXCR4	ENCODEHT000496023	Known	NNC	None	0.20000000298023224	None	None	None	None
m54284U_191110_105540/122226316/ccs	PB_GM12878_R1	hg38_SIRV	chr8	41578204	41621911	+	13	3204	24435	85335	ENSG00000158669.11	ENST00000396987.7	GPAT4	GPAT4-201	Known	Known	None	0.15000000596046448	None	None	None	None
m54284U_191110_105540/27986400/ccs	PB_GM12878_R1	hg38_SIRV	chrX	153724373	153700498	-	8	1264	58005	205185	ENSG00000185825.16	ENST00000345046.11	BCAP31	BCAP31-201	Known	Known	None	0.10000000149011612	None	None	None	None
m54284U_191111_172039/116719872/ccs	PB_GM12878_R2	hg38_SIRV	chr3	138187533	138235272	+	8	865	11362	496297	ENSG00000114098.17	ENCODEHT000496297	ARMC8	ENCODEHT000496297	Known	ISM	Prefix	0.75	None	None	None	None
6bb4870a-8fad-475c-a2e1-f066501e692a	ONT_GM12878_R2	hg38_SIRV	chr11	75399528	75405680	+	7	822	32624	113258	ENSG00000149273.14	ENST00000531188.5	RPS3	RPS3-217	Known	Known	None	0.44999998807907104	None	None	None	None
m54284U_191110_105540/124782514/ccs	PB_GM12878_R1	hg38_SIRV	chr8	41578223	41621906	+	14	2448	24435	496344	ENSG00000158669.11	ENCODEHT000496344	GPAT4	ENCODEHT000496344	Known	NIC	None	0.15000000596046448	None	None	None	None
m54284U_191110_105540/86575651/ccs	PB_GM12878_R1	hg38_SIRV	chr5	171387853	171410883	+	11	1299	17460	62324	ENSG00000181163.13	ENST00000296930.9	NPM1	NPM1-201	Known	Known	None	0.20000000298023224	None	None	None	None
14981246-4578-4052-bc2b-dba807cd5714	ONT_GM12878_R2	hg38_SIRV	chr19	41860778	41871394	+	5	455	51047	494495	ENSG00000105372.7	ENCODEHT000494495	RPS19	ENCODEHT000494495	Known	ISM	Suffix	0.30000001192092896	None	None	None	None
m54284U_191110_105540/137495948/ccs	PB_GM12878_R1	hg38_SIRV	chr8	41578220	41621907	+	14	3333	24435	496348	ENSG00000158669.11	ENCODEHT000496348	GPAT4	ENCODEHT000496348	Known	NNC	None	0.20000000298023224	None	None	None	None
m54284U_191110_105540/30147499/ccs	PB_GM12878_R1	hg38_SIRV	chrX	153724415	153700498	-	8	1306	58005	205185	ENSG00000185825.16	ENST00000345046.11	BCAP31	BCAP31-201	Known	Known	None	0.10000000149011612	None	None	None	None
m54284U_191110_105540/71174963/ccs	PB_GM12878_R1	hg38_SIRV	chr1	59814892	59866000	+	19	1947	1775	496367	ENSG00000134709.10	ENCODEHT000496367	HOOK1	ENCODEHT000496367	Known	ISM	Prefix	0.550000011920929	None	None	None	None
m54284U_191111_172039/154993983/ccs	PB_GM12878_R2	hg38_SIRV	chr17	64506289	64499681	-	13	2257	47420	167777	ENSG00000108654.14	ENST00000225792.9	DDX5	DDX5-201	Known	Known	None	0.550000011920929	None	None	None	None
m54284U_191110_105540/157942091/ccs	PB_GM12878_R1	hg38_SIRV	chr1	59814977	59868320	+	21	2100	1775	496418	ENSG00000134709.10	ENCODEHT000496418	HOOK1	ENCODEHT000496418	Known	NIC	None	0.550000011920929	None	None	None	None
m54284U_191111_172039/116787846/ccs	PB_GM12878_R2	hg38_SIRV	chr3	138187533	138296512	+	23	2740	11362	41881	ENSG00000114098.17	ENST00000481646.5	ARMC8	ARMC8-217	Known	Known	None	0.3499999940395355	None	None	None	None
m54284U_191110_105540/139592220/ccs	PB_GM12878_R1	hg38_SIRV	chr8	41578204	41621910	+	13	3203	24435	85335	ENSG00000158669.11	ENST00000396987.7	GPAT4	GPAT4-201	Known	Known	None	0.15000000596046448	None	None	None	None
m54284U_191110_105540/19662949/ccs	PB_GM12878_R1	hg38_SIRV	chr2	136118147	136114350	-	2	1665	7711	26738	ENSG00000121966.6	ENST00000241393.3	CXCR4	CXCR4-201	Known	Known	None	0.20000000298023224	None	None	None	None
m54284U_191110_105540/31984216/ccs	PB_GM12878_R1	hg38_SIRV	chrX	153724382	153700498	-	8	1273	58005	205185	ENSG00000185825.16	ENST00000345046.11	BCAP31	BCAP31-201	Known	Known	None	0.10000000149011612	None	None	None	None
fcf78740-9198-4149-897e-81b658e1752d	ONT_GM12878_R2	hg38_SIRV	chr11	75399528	75405689	+	7	831	32624	113258	ENSG00000149273.14	ENST00000531188.5	RPS3	RPS3-217	Known	Known	None	0.25	None	None	None	None
m54284U_191110_105540/86640196/ccs	PB_GM12878_R1	hg38_SIRV	chr5	171387853	171410882	+	11	1298	17460	62324	ENSG00000181163.13	ENST00000296930.9	NPM1	NPM1-201	Known	Known	None	0.20000000298023224	None	None	None	None
m54284U_191110_105540/141034500/ccs	PB_GM12878_R1	hg38_SIRV	chr8	41578204	41621912	+	13	3205	24435	85335	ENSG00000158669.11	ENST00000396987.7	GPAT4	GPAT4-201	Known	Known	None	0.15000000596046448	None	None	None	None
37ba0203-0ae7-4ba3-830c-1fc411274672	ONT_GM12878_R2	hg38_SIRV	chr19	41860778	41871394	+	5	455	51047	494495	ENSG00000105372.7	ENCODEHT000494495	RPS19	ENCODEHT000494495	Known	ISM	Suffix	0.30000001192092896	None	None	None	None
m54284U_191111_172039/120129565/ccs	PB_GM12878_R2	hg38_SIRV	chr3	138187533	138296421	+	23	2649	11362	41881	ENSG00000114098.17	ENST00000481646.5	ARMC8	ARMC8-217	Known	Known	None	0.6499999761581421	None	None	None	None
m54284U_191110_105540/143854249/ccs	PB_GM12878_R1	hg38_SIRV	chr8	41578204	41621912	+	13	3205	24435	85335	ENSG00000158669.11	ENST00000396987.7	GPAT4	GPAT4-201	Known	Known	None	0.15000000596046448	None	None	None	None
m54284U_191110_105540/33948482/ccs	PB_GM12878_R1	hg38_SIRV	chrX	153724385	153700498	-	8	1276	58005	205185	ENSG00000185825.16	ENST00000345046.11	BCAP31	BCAP31-201	Known	Known	None	0.10000000149011612	None	None	None	None
m54284U_191111_172039/158204094/ccs	PB_GM12878_R2	hg38_SIRV	chr17	64506289	64499681	-	13	2257	47420	167777	ENSG00000108654.14	ENST00000225792.9	DDX5	DDX5-201	Known	Known	None	0.550000011920929	None	None	None	None
m54284U_191110_105540/19728641/ccs	PB_GM12878_R1	hg38_SIRV	chr2	136118147	136114350	-	2	1665	7711	26738	ENSG00000121966.6	ENST00000241393.3	CXCR4	CXCR4-201	Known	Known	None	0.20000000298023224	None	None	None	None
m54284U_191110_105540/166922963/ccs	PB_GM12878_R1	hg38_SIRV	chr1	59814895	59858515	+	13	1409	1775	496365	ENSG00000134709.10	ENCODEHT000496365	HOOK1	ENCODEHT000496365	Known	ISM	Both	0.6000000238418579	None	None	None	None
f7fd739a-282d-433f-a786-ee0552021a40	ONT_GM12878_R2	hg38_SIRV	chr11	75399528	75405689	+	7	831	32624	113258	ENSG00000149273.14	ENST00000531188.5	RPS3	RPS3-217	Known	Known	None	0.25	None	None	None	None
m54284U_191110_105540/160238107/ccs	PB_GM12878_R1	hg38_SIRV	chr8	41578204	41621911	+	13	3204	24435	85335	ENSG00000158669.11	ENST00000396987.7	GPAT4	GPAT4-201	Known	Known	None	0.15000000596046448	None	None	None	None
96557d89-aba5-4757-a166-91a2af94296f	ONT_GM12878_R2	hg38_SIRV	chr19	41860778	41871404	+	5	465	51047	494495	ENSG00000105372.7	ENCODEHT000494495	RPS19	ENCODEHT000494495	Known	ISM	Suffix	0.15000000596046448	None	None	None	None
m54284U_191110_105540/86704432/ccs	PB_GM12878_R1	hg38_SIRV	chr5	171387853	171410883	+	11	1299	17460	62324	ENSG00000181163.13	ENST00000296930.9	NPM1	NPM1-201	Known	Known	None	0.20000000298023224	None	None	None	None
m54284U_191111_172039/121241701/ccs	PB_GM12878_R2	hg38_SIRV	chr3	138187533	138296542	+	22	2694	11362	41882	ENSG00000114098.17	ENST00000469044.5	ARMC8	ARMC8-210	Known	Known	None	0.8999999761581421	None	None	None	None
m54284U_191110_105540/35456434/ccs	PB_GM12878_R1	hg38_SIRV	chrX	153724411	153700498	-	8	1302	58005	205185	ENSG00000185825.16	ENST00000345046.11	BCAP31	BCAP31-201	Known	Known	None	0.10000000149011612	None	None	None	None
m54284U_191110_105540/170590613/ccs	PB_GM12878_R1	hg38_SIRV	chr8	41578204	41621913	+	13	3206	24435	85335	ENSG00000158669.11	ENST00000396987.7	GPAT4	GPAT4-201	Known	Known	None	0.10000000149011612	None	None	None	None
m54284U_191110_105540/179503244/ccs	PB_GM12878_R1	hg38_SIRV	chr8	41578204	41621295	+	13	2588	24435	85335	ENSG00000158669.11	ENST00000396987.7	GPAT4	GPAT4-201	Known	Known	None	0.10000000149011612	None	None	None	None
m54284U_191111_172039/163121551/ccs	PB_GM12878_R2	hg38_SIRV	chr17	64506289	64499681	-	13	2257	47420	167777	ENSG00000108654.14	ENST00000225792.9	DDX5	DDX5-201	Known	Known	None	0.550000011920929	None	None	None	None
0bde4aa6-ec48-4711-82c9-76f3673a0b33	ONT_GM12878_R2	hg38_SIRV	chr11	75399528	75405689	+	7	831	32624	113258	ENSG00000149273.14	ENST00000531188.5	RPS3	RPS3-217	Known	Known	None	0.25	None	None	None	None
m54284U_191110_105540/37816634/ccs	PB_GM12878_R1	hg38_SIRV	chrX	153724380	153700498	-	8	1271	58005	205185	ENSG00000185825.16	ENST00000345046.11	BCAP31	BCAP31-201	Known	Known	None	0.10000000149011612	None	None	None	None
m54284U_191110_105540/179832076/ccs	PB_GM12878_R1	hg38_SIRV	chr1	59814977	59872968	+	22	2330	1775	6787	ENSG00000134709.10	ENST00000371208.3	HOOK1	HOOK1-201	Known	Known	None	0.800000011920929	None	None	None	None
m54284U_191111_172039/30869019/ccs	PB_GM12878_R2	hg38_SIRV	chr8	41578204	41621912	+	13	3205	24435	85335	ENSG00000158669.11	ENST00000396987.7	GPAT4	GPAT4-201	Known	Known	None	0.15000000596046448	None	None	None	None
m54284U_191111_172039/123601875/ccs	PB_GM12878_R2	hg38_SIRV	chr3	138187533	138296511	+	21	2462	11362	41888	ENSG00000114098.17	ENST00000461822.5	ARMC8	ARMC8-204	Known	Known	None	0.4000000059604645	None	None	None	None
m54284U_191110_105540/19924365/ccs	PB_GM12878_R1	hg38_SIRV	chr2	136118147	136114350	-	2	1665	7711	26738	ENSG00000121966.6	ENST00000241393.3	CXCR4	CXCR4-201	Known	Known	None	0.20000000298023224	None	None	None	None
4e16a117-cdec-4541-b5c5-d1cbb71a866e	ONT_GM12878_R2	hg38_SIRV	chr19	41860778	41871413	+	5	461	51047	494778	ENSG00000105372.7	ENCODEHT000494778	RPS19	ENCODEHT000494778	Known	ISM	Suffix	0.15000000596046448	None	None	None	None
b18bdfa9-8bf9-4801-bd58-f1b7c21d4aa3	ONT_GM12878_R2	hg38_SIRV	chr17	64500827	64499678	-	1	1091	47420	485921	ENSG00000108654.14	ENCODEHT000485921	DDX5	ENCODEHT000485921	Known	Genomic	None	0.550000011920929	None	None	None	None
m54284U_191110_105540/86705517/ccs	PB_GM12878_R1	hg38_SIRV	chr5	171387853	171410883	+	11	1299	17460	62324	ENSG00000181163.13	ENST00000296930.9	NPM1	NPM1-201	Known	Known	None	0.20000000298023224	None	None	None	None
m54284U_191111_172039/43058007/ccs	PB_GM12878_R2	hg38_SIRV	chr8	41578204	41621912	+	13	3205	24435	85335	ENSG00000158669.11	ENST00000396987.7	GPAT4	GPAT4-201	Known	Known	None	0.15000000596046448	None	None	None	None
m54284U_191110_105540/40634748/ccs	PB_GM12878_R1	hg38_SIRV	chrX	153723867	153700498	-	8	1584	58005	205184	ENSG00000185825.16	ENST00000458587.7	BCAP31	BCAP31-207	Known	Known	None	0.10000000149011612	None	None	None	None
m54284U_191111_172039/81199322/ccs	PB_GM12878_R2	hg38_SIRV	chr8	41578204	41621912	+	13	3205	24435	85335	ENSG00000158669.11	ENST00000396987.7	GPAT4	GPAT4-201	Known	Known	None	0.15000000596046448	None	None	None	None
m54284U_191111_172039/114361320/ccs	PB_GM12878_R2	hg38_SIRV	chr8	41578204	41621910	+	15	2387	24435	496419	ENSG00000158669.11	ENCODEHT000496419	GPAT4	ENCODEHT000496419	Known	NNC	None	0.15000000596046448	None	None	None	None
m54284U_191111_172039/124062333/ccs	PB_GM12878_R2	hg38_SIRV	chr3	138187533	138245682	+	12	1655	11362	41891	ENSG00000114098.17	ENST00000470821.5	ARMC8	ARMC8-213	Known	Known	None	0.20000000298023224	None	None	None	None
3327b8bb-9196-4d87-a598-c263460a72a5	ONT_GM12878_R2	hg38_SIRV	chr11	75399528	75405686	+	7	828	32624	113258	ENSG00000149273.14	ENST00000531188.5	RPS3	RPS3-217	Known	Known	None	0.3499999940395355	None	None	None	None
m54284U_191111_172039/42534254/ccs	PB_GM12878_R2	hg38_SIRV	chr1	59814977	59872970	+	22	2332	1775	6787	ENSG00000134709.10	ENST00000371208.3	HOOK1	HOOK1-201	Known	Known	None	0.8500000238418579	None	None	None	None
3f51ffa0-d47f-4ed0-8b9d-34e6c1aac85e	ONT_GM12878_R2	hg38_SIRV	chr19	41860778	41871409	+	5	470	51047	494495	ENSG00000105372.7	ENCODEHT000494495	RPS19	ENCODEHT000494495	Known	ISM	Suffix	0.15000000596046448	None	None	None	None
m54284U_191110_105540/41158591/ccs	PB_GM12878_R1	hg38_SIRV	chrX	153723485	153700498	-	7	1225	58005	496394	ENSG00000185825.16	ENCODEHT000496394	BCAP31	ENCODEHT000496394	Known	ISM	Suffix	0.10000000149011612	None	None	None	None
m54284U_191110_105540/20515054/ccs	PB_GM12878_R1	hg38_SIRV	chr2	136118147	136114350	-	2	1665	7711	26738	ENSG00000121966.6	ENST00000241393.3	CXCR4	CXCR4-201	Known	Known	None	0.20000000298023224	None	None	None	None
m54284U_191110_105540/23200695/ccs	PB_GM12878_R1	hg38_SIRV	chr17	64506289	64499682	-	13	2256	47420	167777	ENSG00000108654.14	ENST00000225792.9	DDX5	DDX5-201	Known	Known	None	0.550000011920929	None	None	None	None
m54284U_191110_105540/86901591/ccs	PB_GM12878_R1	hg38_SIRV	chr5	171387853	171410873	+	11	1289	17460	62324	ENSG00000181163.13	ENST00000296930.9	NPM1	NPM1-201	Known	Known	None	0.3499999940395355	None	None	None	None
m54284U_191111_172039/114820649/ccs	PB_GM12878_R2	hg38_SIRV	chr8	41578204	41621913	+	13	3206	24435	85335	ENSG00000158669.11	ENST00000396987.7	GPAT4	GPAT4-201	Known	Known	None	0.10000000149011612	None	None	None	None
m54284U_191111_172039/126093521/ccs	PB_GM12878_R2	hg38_SIRV	chr3	138187533	138296419	+	22	2571	11362	41882	ENSG00000114098.17	ENST00000469044.5	ARMC8	ARMC8-210	Known	Known	None	0.550000011920929	None	None	None	None
8c321736-873b-44c9-b6d0-5c2bfebfff53	ONT_GM12878_R2	hg38_SIRV	chr11	75399528	75405686	+	7	828	32624	113258	ENSG00000149273.14	ENST00000531188.5	RPS3	RPS3-217	Known	Known	None	0.3499999940395355	None	None	None	None
m54284U_191111_172039/136054343/ccs	PB_GM12878_R2	hg38_SIRV	chr8	41578204	41621910	+	13	3203	24435	85335	ENSG00000158669.11	ENST00000396987.7	GPAT4	GPAT4-201	Known	Known	None	0.15000000596046448	None	None	None	None
m54284U_191110_105540/41683544/ccs	PB_GM12878_R1	hg38_SIRV	chrX	153724382	153700498	-	8	1273	58005	205185	ENSG00000185825.16	ENST00000345046.11	BCAP31	BCAP31-201	Known	Known	None	0.10000000149011612	None	None	None	None
92657cbb-2786-4646-bca2-8057ebd8ef6e	ONT_GM12878_R2	hg38_SIRV	chr19	41860778	41871416	+	5	477	51047	494495	ENSG00000105372.7	ENCODEHT000494495	RPS19	ENCODEHT000494495	Known	ISM	Suffix	0.05000000074505806	None	None	None	None
m54284U_191110_105540/113510138/ccs	PB_GM12878_R1	hg38_SIRV	chr1	59814978	59872970	+	22	2331	1775	6787	ENSG00000134709.10	ENST00000371208.3	HOOK1	HOOK1-201	Known	Known	None	0.8500000238418579	None	None	None	None
m54284U_191111_172039/141231053/ccs	PB_GM12878_R2	hg38_SIRV	chr8	41578204	41621912	+	13	3205	24435	85335	ENSG00000158669.11	ENST00000396987.7	GPAT4	GPAT4-201	Known	Known	None	0.15000000596046448	None	None	None	None
m54284U_191110_105540/87032537/ccs	PB_GM12878_R1	hg38_SIRV	chr5	171387853	171410875	+	11	1291	17460	62324	ENSG00000181163.13	ENST00000296930.9	NPM1	NPM1-201	Known	Known	None	0.3499999940395355	None	None	None	None
m54284U_191110_105540/20579688/ccs	PB_GM12878_R1	hg38_SIRV	chr2	136118147	136114350	-	2	1665	7711	26738	ENSG00000121966.6	ENST00000241393.3	CXCR4	CXCR4-201	Known	Known	None	0.20000000298023224	None	None	None	None
m54284U_191110_105540/127075512/ccs	PB_GM12878_R1	hg38_SIRV	chr17	64506289	64499682	-	13	2256	47420	167777	ENSG00000108654.14	ENST00000225792.9	DDX5	DDX5-201	Known	Known	None	0.550000011920929	None	None	None	None
m54284U_191111_172039/168952656/ccs	PB_GM12878_R2	hg38_SIRV	chr8	41578204	41621911	+	13	3204	24435	85335	ENSG00000158669.11	ENST00000396987.7	GPAT4	GPAT4-201	Known	Known	None	0.15000000596046448	None	None	None	None
m54284U_191110_105540/42993008/ccs	PB_GM12878_R1	hg38_SIRV	chrX	153724405	153700498	-	8	1296	58005	205185	ENSG00000185825.16	ENST00000345046.11	BCAP31	BCAP31-201	Known	Known	None	0.10000000149011612	None	None	None	None
m54284U_191111_172039/127796773/ccs	PB_GM12878_R2	hg38_SIRV	chr3	138187533	138245680	+	12	1653	11362	41891	ENSG00000114098.17	ENST00000470821.5	ARMC8	ARMC8-213	Known	Known	None	0.20000000298023224	None	None	None	None
9df46ac0-7105-4302-bec7-b829cf803ca4	ONT_GM12878_R2	hg38_SIRV	chr11	75399528	75405686	+	7	828	32624	113258	ENSG00000149273.14	ENST00000531188.5	RPS3	RPS3-217	Known	Known	None	0.3499999940395355	None	None	None	None
m54284U_191111_172039/171443939/ccs	PB_GM12878_R2	hg38_SIRV	chr8	41578204	41621912	+	13	3205	24435	85335	ENSG00000158669.11	ENST00000396987.7	GPAT4	GPAT4-201	Known	Known	None	0.15000000596046448	None	None	None	None
m54284U_191110_105540/20579824/ccs	PB_GM12878_R1	hg38_SIRV	chr2	136115645	136114350	-	1	1296	7711	26737	ENSG00000121966.6	ENST00000409817.1	CXCR4	CXCR4-202	Known	Known	None	0.20000000298023224	None	None	None	None
7952d055-0e8d-4070-96f1-22e9130939f4	ONT_GM12878_R2	hg38_SIRV	chr19	41860778	41871405	+	5	466	51047	494495	ENSG00000105372.7	ENCODEHT000494495	RPS19	ENCODEHT000494495	Known	ISM	Suffix	0.15000000596046448	None	None	None	None
m54284U_191110_105540/117244573/ccs	PB_GM12878_R1	hg38_SIRV	chr1	59814978	59872970	+	22	2331	1775	6787	ENSG00000134709.10	ENST00000371208.3	HOOK1	HOOK1-201	Known	Known	None	0.8500000238418579	None	None	None	None
m54284U_191110_105540/43517975/ccs	PB_GM12878_R1	hg38_SIRV	chrX	153724380	153700498	-	8	1271	58005	205185	ENSG00000185825.16	ENST00000345046.11	BCAP31	BCAP31-201	Known	Known	None	0.10000000149011612	None	None	None	None
m54284U_191111_172039/172361641/ccs	PB_GM12878_R2	hg38_SIRV	chr8	41578204	41621912	+	13	3205	24435	85335	ENSG00000158669.11	ENST00000396987.7	GPAT4	GPAT4-201	Known	Known	None	0.15000000596046448	None	None	None	None
m54284U_191110_105540/87034502/ccs	PB_GM12878_R1	hg38_SIRV	chr5	171387853	171410873	+	11	1289	17460	62324	ENSG00000181163.13	ENST00000296930.9	NPM1	NPM1-201	Known	Known	None	0.3499999940395355	None	None	None	None
m54284U_191111_172039/130353860/ccs	PB_GM12878_R2	hg38_SIRV	chr3	138187533	138296517	+	22	2669	11362	41882	ENSG00000114098.17	ENST00000469044.5	ARMC8	ARMC8-210	Known	Known	None	0.30000001192092896	None	None	None	None
m54284U_191111_172039/89655361/ccs	PB_GM12878_R2	hg38_SIRV	chr17	64506289	64499682	-	13	2256	47420	167777	ENSG00000108654.14	ENST00000225792.9	DDX5	DDX5-201	Known	Known	None	0.550000011920929	None	None	None	None
m54284U_191111_172039/177800453/ccs	PB_GM12878_R2	hg38_SIRV	chr8	41578220	41621294	+	14	2718	24435	496348	ENSG00000158669.11	ENCODEHT000496348	GPAT4	ENCODEHT000496348	Known	NNC	None	0.10000000149011612	None	None	None	None
8cdf05d3-001d-451c-a4c0-a11a1e5eb961	ONT_GM12878_R2	hg38_SIRV	chr11	75399528	75405654	+	7	796	32624	113258	ENSG00000149273.14	ENST00000531188.5	RPS3	RPS3-217	Known	Known	None	0.5	None	None	None	None
m54284U_191110_105540/44959109/ccs	PB_GM12878_R1	hg38_SIRV	chrX	153724395	153700498	-	8	1286	58005	205185	ENSG00000185825.16	ENST00000345046.11	BCAP31	BCAP31-201	Known	Known	None	0.10000000149011612	None	None	None	None
m54284U_191110_105540/7930945/ccs	PB_GM12878_R1	hg38_SIRV	chr8	41578205	41621893	+	13	3192	24435	85335	ENSG00000158669.11	ENST00000396987.7	GPAT4	GPAT4-201	Known	Known	None	0.3499999940395355	None	None	None	None
m54284U_191110_105540/168428133/ccs	PB_GM12878_R1	hg38_SIRV	chr1	59814896	59858512	+	13	1405	1775	496365	ENSG00000134709.10	ENCODEHT000496365	HOOK1	ENCODEHT000496365	Known	ISM	Both	0.6000000238418579	None	None	None	None
bd54770b-c93d-49e5-bc76-7e661ea23e0f	ONT_GM12878_R2	hg38_SIRV	chr19	41860778	41871414	+	5	475	51047	494495	ENSG00000105372.7	ENCODEHT000494495	RPS19	ENCODEHT000494495	Known	ISM	Suffix	0.10000000149011612	None	None	None	None
m54284U_191110_105540/87097612/ccs	PB_GM12878_R1	hg38_SIRV	chr5	171387853	171410875	+	11	1291	17460	62324	ENSG00000181163.13	ENST00000296930.9	NPM1	NPM1-201	Known	Known	None	0.3499999940395355	None	None	None	None
m54284U_191110_105540/46335592/ccs	PB_GM12878_R1	hg38_SIRV	chr8	41578207	41621909	+	13	3199	24435	85335	ENSG00000158669.11	ENST00000396987.7	GPAT4	GPAT4-201	Known	Known	None	0.20000000298023224	None	None	None	None
m54284U_191110_105540/47056703/ccs	PB_GM12878_R1	hg38_SIRV	chrX	153724415	153700498	-	8	1306	58005	205185	ENSG00000185825.16	ENST00000345046.11	BCAP31	BCAP31-201	Known	Known	None	0.10000000149011612	None	None	None	None
m54284U_191111_172039/138412130/ccs	PB_GM12878_R2	hg38_SIRV	chr17	64506289	64499682	-	13	2256	47420	167777	ENSG00000108654.14	ENST00000225792.9	DDX5	DDX5-201	Known	Known	None	0.550000011920929	None	None	None	None
m54284U_191110_105540/21038580/ccs	PB_GM12878_R1	hg38_SIRV	chr2	136118147	136114350	-	2	1665	7711	26738	ENSG00000121966.6	ENST00000241393.3	CXCR4	CXCR4-201	Known	Known	None	0.20000000298023224	None	None	None	None
baf82581-1fc8-4f38-ae44-f65748edb9c8	ONT_GM12878_R2	hg38_SIRV	chr11	75399528	75405679	+	7	821	32624	113258	ENSG00000149273.14	ENST00000531188.5	RPS3	RPS3-217	Known	Known	None	0.44999998807907104	None	None	None	None
m54284U_191111_172039/130484537/ccs	PB_GM12878_R2	hg38_SIRV	chr3	138187533	138296517	+	22	2669	11362	41882	ENSG00000114098.17	ENST00000469044.5	ARMC8	ARMC8-210	Known	Known	None	0.30000001192092896	None	None	None	None
m54284U_191110_105540/75367518/ccs	PB_GM12878_R1	hg38_SIRV	chr8	41578207	41621908	+	13	3198	24435	85335	ENSG00000158669.11	ENST00000396987.7	GPAT4	GPAT4-201	Known	Known	None	0.25	None	None	None	None
m54284U_191111_172039/29623055/ccs	PB_GM12878_R2	hg38_SIRV	chr1	59814896	59858515	+	13	1409	1775	496365	ENSG00000134709.10	ENCODEHT000496365	HOOK1	ENCODEHT000496365	Known	ISM	Both	0.6000000238418579	None	None	None	None
m54284U_191110_105540/77138115/ccs	PB_GM12878_R1	hg38_SIRV	chr8	41578207	41621908	+	13	3198	24435	85335	ENSG00000158669.11	ENST00000396987.7	GPAT4	GPAT4-201	Known	Known	None	0.25	None	None	None	None
m54284U_191110_105540/87163120/ccs	PB_GM12878_R1	hg38_SIRV	chr5	171387853	171406727	+	10	1196	17460	62327	ENSG00000181163.13	ENST00000393820.2	NPM1	NPM1-203	Known	Known	None	0.4000000059604645	None	None	None	None
m54284U_191110_105540/50334527/ccs	PB_GM12878_R1	hg38_SIRV	chrX	153724401	153700498	-	8	1292	58005	205185	ENSG00000185825.16	ENST00000345046.11	BCAP31	BCAP31-201	Known	Known	None	0.10000000149011612	None	None	None	None
e827ca58-b0ae-404d-9852-5e49cb51cb30	ONT_GM12878_R2	hg38_SIRV	chr19	41860778	41871414	+	5	468	51047	494495	ENSG00000105372.7	ENCODEHT000494495	RPS19	ENCODEHT000494495	Known	ISM	Suffix	0.10000000149011612	None	None	None	None
m54284U_191110_105540/115411126/ccs	PB_GM12878_R1	hg38_SIRV	chr8	41578207	41621912	+	13	3202	24435	85335	ENSG00000158669.11	ENST00000396987.7	GPAT4	GPAT4-201	Known	Known	None	0.15000000596046448	None	None	None	None
m54284U_191110_105540/16976514/ccs	PB_GM12878_R1	hg38_SIRV	chr17	64506289	64499683	-	13	2255	47420	167777	ENSG00000108654.14	ENST00000225792.9	DDX5	DDX5-201	Known	Known	None	0.550000011920929	None	None	None	None
366070d5-4519-47b4-b620-c5c5e7b82def	ONT_GM12878_R2	hg38_SIRV	chr11	75399528	75405677	+	7	819	32624	113258	ENSG00000149273.14	ENST00000531188.5	RPS3	RPS3-217	Known	Known	None	0.4000000059604645	None	None	None	None
m54284U_191110_105540/144507633/ccs	PB_GM12878_R1	hg38_SIRV	chr8	41578207	41621912	+	13	3202	24435	85335	ENSG00000158669.11	ENST00000396987.7	GPAT4	GPAT4-201	Known	Known	None	0.15000000596046448	None	None	None	None
m54284U_191111_172039/130810970/ccs	PB_GM12878_R2	hg38_SIRV	chr3	138187532	138296544	+	21	2592	11362	495937	ENSG00000114098.17	ENCODEHT000495937	ARMC8	ENCODEHT000495937	Known	NIC	None	0.30000001192092896	None	None	None	None
m54284U_191111_172039/79170097/ccs	PB_GM12878_R2	hg38_SIRV	chr1	59814978	59848453	+	11	1354	1775	496420	ENSG00000134709.10	ENCODEHT000496420	HOOK1	ENCODEHT000496420	Known	ISM	Prefix	0.6499999761581421	None	None	None	None
m54284U_191110_105540/51118452/ccs	PB_GM12878_R1	hg38_SIRV	chrX	153724383	153700498	-	8	1274	58005	205185	ENSG00000185825.16	ENST00000345046.11	BCAP31	BCAP31-201	Known	Known	None	0.10000000149011612	None	None	None	None
m54284U_191110_105540/34277524/ccs	PB_GM12878_R1	hg38_SIRV	chr8	41578211	41621896	+	13	3173	24435	496381	ENSG00000158669.11	ENCODEHT000496381	GPAT4	ENCODEHT000496381	Known	NNC	None	0.25	None	None	None	None
m54284U_191110_105540/87163922/ccs	PB_GM12878_R1	hg38_SIRV	chr5	171387853	171410883	+	11	1299	17460	62324	ENSG00000181163.13	ENST00000296930.9	NPM1	NPM1-201	Known	Known	None	0.20000000298023224	None	None	None	None
m54284U_191111_172039/48892448/ccs	PB_GM12878_R2	hg38_SIRV	chr8	41578208	41621295	+	13	3431	24435	496421	ENSG00000158669.11	ENCODEHT000496421	GPAT4	ENCODEHT000496421	Known	NNC	None	0.10000000149011612	None	None	None	None
m54284U_191110_105540/21497806/ccs	PB_GM12878_R1	hg38_SIRV	chr2	136118147	136114350	-	2	1665	7711	26738	ENSG00000121966.6	ENST00000241393.3	CXCR4	CXCR4-201	Known	Known	None	0.20000000298023224	None	None	None	None
49fd8ef3-c209-4d2f-bc61-1a0c59a70cbd	ONT_GM12878_R2	hg38_SIRV	chr19	41860778	41871408	+	5	469	51047	494495	ENSG00000105372.7	ENCODEHT000494495	RPS19	ENCODEHT000494495	Known	ISM	Suffix	0.15000000596046448	None	None	None	None
80386e3f-bf03-44ee-ad85-78950fbae23a	ONT_GM12878_R2	hg38_SIRV	chr11	75399528	75405689	+	7	831	32624	113258	ENSG00000149273.14	ENST00000531188.5	RPS3	RPS3-217	Known	Known	None	0.25	None	None	None	None
m54284U_191110_105540/59443669/ccs	PB_GM12878_R1	hg38_SIRV	chr17	64506289	64499683	-	13	2255	47420	167777	ENSG00000108654.14	ENST00000225792.9	DDX5	DDX5-201	Known	Known	None	0.550000011920929	None	None	None	None
m54284U_191110_105540/51249826/ccs	PB_GM12878_R1	hg38_SIRV	chrX	153724395	153700498	-	8	1286	58005	205185	ENSG00000185825.16	ENST00000345046.11	BCAP31	BCAP31-201	Known	Known	None	0.10000000149011612	None	None	None	None
m54284U_191110_105540/20121129/ccs	PB_GM12878_R1	hg38_SIRV	chr8	41578210	41621295	+	13	2582	24435	85335	ENSG00000158669.11	ENST00000396987.7	GPAT4	GPAT4-201	Known	Known	None	0.10000000149011612	None	None	None	None
m54284U_191110_105540/14483862/ccs	PB_GM12878_R1	hg38_SIRV	chr1	59814893	59865244	+	18	1821	1775	496372	ENSG00000134709.10	ENCODEHT000496372	HOOK1	ENCODEHT000496372	Known	ISM	Prefix	0.6000000238418579	None	None	None	None
m54284U_191111_172039/131991338/ccs	PB_GM12878_R2	hg38_SIRV	chr3	138187533	138296391	+	23	2643	11362	496156	ENSG00000114098.17	ENCODEHT000496156	ARMC8	ENCODEHT000496156	Known	NNC	None	0.44999998807907104	None	None	None	None
m54284U_191110_105540/87231261/ccs	PB_GM12878_R1	hg38_SIRV	chr5	171387853	171410883	+	11	1299	17460	62324	ENSG00000181163.13	ENST00000296930.9	NPM1	NPM1-201	Known	Known	None	0.20000000298023224	None	None	None	None
m54284U_191110_105540/35127553/ccs	PB_GM12878_R1	hg38_SIRV	chr8	41578210	41621912	+	13	3199	24435	85335	ENSG00000158669.11	ENST00000396987.7	GPAT4	GPAT4-201	Known	Known	None	0.15000000596046448	None	None	None	None
m54284U_191110_105540/132188512/ccs	PB_GM12878_R1	hg38_SIRV	chr8	41578213	41621902	+	12	3975	24435	496354	ENSG00000158669.11	ENCODEHT000496354	GPAT4	ENCODEHT000496354	Known	NIC	None	0.25	None	None	None	None
m54284U_191110_105540/53346439/ccs	PB_GM12878_R1	hg38_SIRV	chrX	153724374	153700498	-	8	1265	58005	205185	ENSG00000185825.16	ENST00000345046.11	BCAP31	BCAP31-201	Known	Known	None	0.10000000149011612	None	None	None	None
m54284U_191110_105540/91359342/ccs	PB_GM12878_R1	hg38_SIRV	chr1	59814979	59872970	+	23	2374	1775	496422	ENSG00000134709.10	ENCODEHT000496422	HOOK1	ENCODEHT000496422	Known	NIC	None	0.8500000238418579	None	None	None	None
m54284U_191110_105540/106955680/ccs	PB_GM12878_R1	hg38_SIRV	chr17	64506289	64499683	-	13	2255	47420	167777	ENSG00000108654.14	ENST00000225792.9	DDX5	DDX5-201	Known	Known	None	0.550000011920929	None	None	None	None
c2e4a5e8-3f29-4687-9cbb-c73d5cf5cd1b	ONT_GM12878_R2	hg38_SIRV	chr19	41860778	41871416	+	5	477	51047	494495	ENSG00000105372.7	ENCODEHT000494495	RPS19	ENCODEHT000494495	Known	ISM	Suffix	0.05000000074505806	None	None	None	None
929da0dc-e6ea-4e63-a282-9dacefc9b9b2	ONT_GM12878_R2	hg38_SIRV	chr11	75399528	75405685	+	7	833	32624	113258	ENSG00000149273.14	ENST00000531188.5	RPS3	RPS3-217	Known	Known	None	0.3499999940395355	None	None	None	None
m54284U_191110_105540/156894785/ccs	PB_GM12878_R1	hg38_SIRV	chr8	41578210	41621912	+	12	4038	24435	496423	ENSG00000158669.11	ENCODEHT000496423	GPAT4	ENCODEHT000496423	Known	NIC	None	0.15000000596046448	None	None	None	None
m54284U_191110_105540/21628385/ccs	PB_GM12878_R1	hg38_SIRV	chr2	136118147	136114350	-	2	1665	7711	26738	ENSG00000121966.6	ENST00000241393.3	CXCR4	CXCR4-201	Known	Known	None	0.20000000298023224	None	None	None	None
m54284U_191110_105540/87294549/ccs	PB_GM12878_R1	hg38_SIRV	chr5	171387853	171410883	+	11	1299	17460	62324	ENSG00000181163.13	ENST00000296930.9	NPM1	NPM1-201	Known	Known	None	0.20000000298023224	None	None	None	None
m54284U_191111_172039/132581158/ccs	PB_GM12878_R2	hg38_SIRV	chr3	138187533	138245676	+	12	1655	11362	41891	ENSG00000114098.17	ENST00000470821.5	ARMC8	ARMC8-213	Known	Known	None	0.25	None	None	None	None
m54284U_191110_105540/54133105/ccs	PB_GM12878_R1	hg38_SIRV	chrX	153724383	153700498	-	8	1274	58005	205185	ENSG00000185825.16	ENST00000345046.11	BCAP31	BCAP31-201	Known	Known	None	0.10000000149011612	None	None	None	None
m54284U_191111_172039/8586330/ccs	PB_GM12878_R2	hg38_SIRV	chr8	41578208	41621906	+	14	3343	24435	496374	ENSG00000158669.11	ENCODEHT000496374	GPAT4	ENCODEHT000496374	Known	NIC	None	0.15000000596046448	None	None	None	None
m54284U_191110_105540/115344799/ccs	PB_GM12878_R1	hg38_SIRV	chr1	59814979	59872968	+	22	2328	1775	6787	ENSG00000134709.10	ENST00000371208.3	HOOK1	HOOK1-201	Known	Known	None	0.800000011920929	None	None	None	None
m54284U_191111_172039/11665496/ccs	PB_GM12878_R2	hg38_SIRV	chr8	41578210	41621910	+	13	3197	24435	85335	ENSG00000158669.11	ENST00000396987.7	GPAT4	GPAT4-201	Known	Known	None	0.15000000596046448	None	None	None	None
14686e40-53e4-4dfe-97db-51285e106436	ONT_GM12878_R2	hg38_SIRV	chr19	41860778	41871406	+	5	467	51047	494495	ENSG00000105372.7	ENCODEHT000494495	RPS19	ENCODEHT000494495	Known	ISM	Suffix	0.15000000596046448	None	None	None	None
0f9c4849-67f7-41ea-835e-821407c4ff87	ONT_GM12878_R2	hg38_SIRV	chr11	75399528	75405677	+	7	809	32624	113258	ENSG00000149273.14	ENST00000531188.5	RPS3	RPS3-217	Known	Known	None	0.4000000059604645	None	None	None	None
m54284U_191110_105540/143656866/ccs	PB_GM12878_R1	hg38_SIRV	chr17	64506289	64499683	-	13	2255	47420	167777	ENSG00000108654.14	ENST00000225792.9	DDX5	DDX5-201	Known	Known	None	0.550000011920929	None	None	None	None
m54284U_191110_105540/56363116/ccs	PB_GM12878_R1	hg38_SIRV	chrX	153724374	153700498	-	8	1265	58005	205185	ENSG00000185825.16	ENST00000345046.11	BCAP31	BCAP31-201	Known	Known	None	0.10000000149011612	None	None	None	None
m54284U_191110_105540/87294576/ccs	PB_GM12878_R1	hg38_SIRV	chr5	171387853	171410882	+	11	1298	17460	62324	ENSG00000181163.13	ENST00000296930.9	NPM1	NPM1-201	Known	Known	None	0.20000000298023224	None	None	None	None
m54284U_191111_172039/109183251/ccs	PB_GM12878_R2	hg38_SIRV	chr8	41578210	41621912	+	13	3199	24435	85335	ENSG00000158669.11	ENST00000396987.7	GPAT4	GPAT4-201	Known	Known	None	0.15000000596046448	None	None	None	None
m54284U_191111_172039/134940221/ccs	PB_GM12878_R2	hg38_SIRV	chr3	138187533	138296515	+	23	2743	11362	41881	ENSG00000114098.17	ENST00000481646.5	ARMC8	ARMC8-217	Known	Known	None	0.30000001192092896	None	None	None	None
m54284U_191110_105540/116197093/ccs	PB_GM12878_R1	hg38_SIRV	chr1	59814894	59848516	+	11	1206	1775	496370	ENSG00000134709.10	ENCODEHT000496370	HOOK1	ENCODEHT000496370	Known	ISM	Both	0.6499999761581421	None	None	None	None
m54284U_191110_105540/68945021/ccs	PB_GM12878_R1	hg38_SIRV	chr8	41578211	41621292	+	13	2578	24435	85335	ENSG00000158669.11	ENST00000396987.7	GPAT4	GPAT4-201	Known	Known	None	0.05000000074505806	None	None	None	None
m54284U_191110_105540/57737556/ccs	PB_GM12878_R1	hg38_SIRV	chrX	153724385	153700498	-	8	1276	58005	205185	ENSG00000185825.16	ENST00000345046.11	BCAP31	BCAP31-201	Known	Known	None	0.10000000149011612	None	None	None	None
m54284U_191110_105540/21694696/ccs	PB_GM12878_R1	hg38_SIRV	chr2	136118147	136114350	-	2	1665	7711	26738	ENSG00000121966.6	ENST00000241393.3	CXCR4	CXCR4-201	Known	Known	None	0.20000000298023224	None	None	None	None
m54284U_191110_105540/74056830/ccs	PB_GM12878_R1	hg38_SIRV	chr8	41578211	41621912	+	13	3198	24435	85335	ENSG00000158669.11	ENST00000396987.7	GPAT4	GPAT4-201	Known	Known	None	0.15000000596046448	None	None	None	None
4f27402f-811a-4a51-bc50-f4263efdc713	ONT_GM12878_R2	hg38_SIRV	chr19	41860778	41871412	+	5	473	51047	494495	ENSG00000105372.7	ENCODEHT000494495	RPS19	ENCODEHT000494495	Known	ISM	Suffix	0.10000000149011612	None	None	None	None
3c56ddd1-6e25-4d54-a425-7eec825872f4	ONT_GM12878_R2	hg38_SIRV	chr11	75399528	75404869	+	6	756	32624	113270	ENSG00000149273.14	ENST00000524851.5	RPS3	RPS3-203	Known	Known	None	0.20000000298023224	None	None	None	None
m54284U_191110_105540/87359927/ccs	PB_GM12878_R1	hg38_SIRV	chr5	171387853	171410875	+	11	1291	17460	62324	ENSG00000181163.13	ENST00000296930.9	NPM1	NPM1-201	Known	Known	None	0.3499999940395355	None	None	None	None
m54284U_191111_172039/67706/ccs	PB_GM12878_R2	hg38_SIRV	chr17	64506289	64499683	-	13	2255	47420	167777	ENSG00000108654.14	ENST00000225792.9	DDX5	DDX5-201	Known	Known	None	0.550000011920929	None	None	None	None
m54284U_191110_105540/177276628/ccs	PB_GM12878_R1	hg38_SIRV	chr8	41578211	41621791	+	13	3077	24435	85335	ENSG00000158669.11	ENST00000396987.7	GPAT4	GPAT4-201	Known	Known	None	0.25	None	None	None	None
m54284U_191111_172039/3999117/ccs	PB_GM12878_R2	hg38_SIRV	chr1	59814894	59848520	+	11	1210	1775	496370	ENSG00000134709.10	ENCODEHT000496370	HOOK1	ENCODEHT000496370	Known	ISM	Both	0.699999988079071	None	None	None	None
m54284U_191110_105540/58065247/ccs	PB_GM12878_R1	hg38_SIRV	chrX	153724395	153700498	-	8	1286	58005	205185	ENSG00000185825.16	ENST00000345046.11	BCAP31	BCAP31-201	Known	Known	None	0.10000000149011612	None	None	None	None
m54284U_191111_172039/138084544/ccs	PB_GM12878_R2	hg38_SIRV	chr3	138187533	138296510	+	22	2661	11362	41883	ENSG00000114098.17	ENST00000491704.5	ARMC8	ARMC8-221	Known	Known	None	0.4000000059604645	None	None	None	None
m54284U_191111_172039/5900304/ccs	PB_GM12878_R2	hg38_SIRV	chr8	41578212	41622027	+	13	3190	24435	496364	ENSG00000158669.11	ENCODEHT000496364	GPAT4	ENCODEHT000496364	Known	NNC	None	0.25	None	None	None	None
1aab45d9-2c22-4469-9253-5c0c32cd1d44	ONT_GM12878_R2	hg38_SIRV	chr11	75399528	75405665	+	7	807	32624	113258	ENSG00000149273.14	ENST00000531188.5	RPS3	RPS3-217	Known	Known	None	0.5	None	None	None	None
bf20064b-ad12-4a4a-b18c-721a34261008	ONT_GM12878_R2	hg38_SIRV	chr19	41860778	41871414	+	5	475	51047	494495	ENSG00000105372.7	ENCODEHT000494495	RPS19	ENCODEHT000494495	Known	ISM	Suffix	0.10000000149011612	None	None	None	None
m54284U_191111_172039/58327292/ccs	PB_GM12878_R2	hg38_SIRV	chr8	41578211	41621912	+	13	3198	24435	85335	ENSG00000158669.11	ENST00000396987.7	GPAT4	GPAT4-201	Known	Known	None	0.15000000596046448	None	None	None	None
m54284U_191111_172039/5048536/ccs	PB_GM12878_R2	hg38_SIRV	chr1	59814979	59872969	+	22	2329	1775	6787	ENSG00000134709.10	ENST00000371208.3	HOOK1	HOOK1-201	Known	Known	None	0.800000011920929	None	None	None	None
m54284U_191111_172039/3801603/ccs	PB_GM12878_R2	hg38_SIRV	chr17	64506289	64499683	-	13	2255	47420	167777	ENSG00000108654.14	ENST00000225792.9	DDX5	DDX5-201	Known	Known	None	0.550000011920929	None	None	None	None
m54284U_191110_105540/59902315/ccs	PB_GM12878_R1	hg38_SIRV	chrX	153724389	153700498	-	8	1280	58005	205185	ENSG00000185825.16	ENST00000345046.11	BCAP31	BCAP31-201	Known	Known	None	0.10000000149011612	None	None	None	None
m54284U_191110_105540/87361922/ccs	PB_GM12878_R1	hg38_SIRV	chr5	171387853	171410875	+	10	1204	17460	62326	ENSG00000181163.13	ENST00000351986.10	NPM1	NPM1-202	Known	Known	None	0.3499999940395355	None	None	None	None
m54284U_191110_105540/21889637/ccs	PB_GM12878_R1	hg38_SIRV	chr2	136118147	136114350	-	2	1665	7711	26738	ENSG00000121966.6	ENST00000241393.3	CXCR4	CXCR4-201	Known	Known	None	0.20000000298023224	None	None	None	None
m54284U_191111_172039/73271497/ccs	PB_GM12878_R2	hg38_SIRV	chr8	41578211	41621912	+	13	3198	24435	85335	ENSG00000158669.11	ENST00000396987.7	GPAT4	GPAT4-201	Known	Known	None	0.15000000596046448	None	None	None	None
09595991-d39e-47aa-b18a-1ed2c29c212c	ONT_GM12878_R1	hg38_SIRV	chr8	41578211	41621914	+	13	3195	24435	496424	ENSG00000158669.11	ENCODEHT000496424	GPAT4	ENCODEHT000496424	Known	NNC	None	0.10000000149011612	None	None	None	None
m54284U_191111_172039/138151480/ccs	PB_GM12878_R2	hg38_SIRV	chr3	138187533	138296463	+	23	2691	11362	41881	ENSG00000114098.17	ENST00000481646.5	ARMC8	ARMC8-217	Known	Known	None	0.3499999940395355	None	None	None	None
e272f3ec-f46d-454d-a6cf-d055b8d66ad6	ONT_GM12878_R2	hg38_SIRV	chr11	75399528	75405675	+	7	808	32624	113258	ENSG00000149273.14	ENST00000531188.5	RPS3	RPS3-217	Known	Known	None	0.4000000059604645	None	None	None	None
e590e9ee-8388-4027-81b1-fb271dbc093e	ONT_GM12878_R2	hg38_SIRV	chr19	41860778	41871406	+	5	467	51047	494495	ENSG00000105372.7	ENCODEHT000494495	RPS19	ENCODEHT000494495	Known	ISM	Suffix	0.15000000596046448	None	None	None	None
m54284U_191111_172039/67896913/ccs	PB_GM12878_R2	hg38_SIRV	chr1	59814979	59872970	+	22	2330	1775	6787	ENSG00000134709.10	ENST00000371208.3	HOOK1	HOOK1-201	Known	Known	None	0.8500000238418579	None	None	None	None
1bd44667-649e-48ca-ac3d-6f8d650ef814	ONT_GM12878_R2	hg38_SIRV	chr8	41578211	41621368	+	13	2654	24435	85335	ENSG00000158669.11	ENST00000396987.7	GPAT4	GPAT4-201	Known	Known	None	0.15000000596046448	None	None	None	None
m54284U_191110_105540/60097476/ccs	PB_GM12878_R1	hg38_SIRV	chrX	153724404	153700498	-	8	1295	58005	205185	ENSG00000185825.16	ENST00000345046.11	BCAP31	BCAP31-201	Known	Known	None	0.10000000149011612	None	None	None	None
m54284U_191111_172039/65930493/ccs	PB_GM12878_R2	hg38_SIRV	chr17	64506289	64499681	-	12	2030	47420	485904	ENSG00000108654.14	ENCODEHT000485904	DDX5	ENCODEHT000485904	Known	NIC	None	0.550000011920929	None	None	None	None
m54284U_191110_105540/132121625/ccs	PB_GM12878_R1	hg38_SIRV	chr8	41578214	41621912	+	13	3195	24435	85335	ENSG00000158669.11	ENST00000396987.7	GPAT4	GPAT4-201	Known	Known	None	0.15000000596046448	None	None	None	None
m54284U_191110_105540/87426003/ccs	PB_GM12878_R1	hg38_SIRV	chr5	171387853	171410876	+	11	1292	17460	62324	ENSG00000181163.13	ENST00000296930.9	NPM1	NPM1-201	Known	Known	None	0.3499999940395355	None	None	None	None
m54284U_191111_172039/113838799/ccs	PB_GM12878_R2	hg38_SIRV	chr8	41578214	41621912	+	13	3195	24435	85335	ENSG00000158669.11	ENST00000396987.7	GPAT4	GPAT4-201	Known	Known	None	0.15000000596046448	None	None	None	None
m54284U_191111_172039/116132080/ccs	PB_GM12878_R2	hg38_SIRV	chr1	59814979	59872968	+	22	2328	1775	6787	ENSG00000134709.10	ENST00000371208.3	HOOK1	HOOK1-201	Known	Known	None	0.800000011920929	None	None	None	None
1fd5de0b-87d5-458c-821f-19192a3c8fe7	ONT_GM12878_R2	hg38_SIRV	chr11	75399528	75405670	+	7	812	32624	113258	ENSG00000149273.14	ENST00000531188.5	RPS3	RPS3-217	Known	Known	None	0.5	None	None	None	None
9c9df2e8-3732-4bc6-9319-7d8e07dfcd18	ONT_GM12878_R2	hg38_SIRV	chr19	41860778	41871411	+	5	478	51047	494495	ENSG00000105372.7	ENCODEHT000494495	RPS19	ENCODEHT000494495	Known	ISM	Suffix	0.10000000149011612	None	None	None	None
m54284U_191111_172039/141493626/ccs	PB_GM12878_R2	hg38_SIRV	chr3	138187533	138245674	+	12	1647	11362	41891	ENSG00000114098.17	ENST00000470821.5	ARMC8	ARMC8-213	Known	Known	None	0.30000001192092896	None	None	None	None
m54284U_191110_105540/21890331/ccs	PB_GM12878_R1	hg38_SIRV	chr2	136118147	136114350	-	2	1665	7711	26738	ENSG00000121966.6	ENST00000241393.3	CXCR4	CXCR4-201	Known	Known	None	0.20000000298023224	None	None	None	None
m54284U_191110_105540/60817927/ccs	PB_GM12878_R1	hg38_SIRV	chrX	153724374	153700498	-	8	1265	58005	205185	ENSG00000185825.16	ENST00000345046.11	BCAP31	BCAP31-201	Known	Known	None	0.10000000149011612	None	None	None	None
m54284U_191110_105540/93979130/ccs	PB_GM12878_R1	hg38_SIRV	chr8	41578215	41621911	+	13	3193	24435	85335	ENSG00000158669.11	ENST00000396987.7	GPAT4	GPAT4-201	Known	Known	None	0.15000000596046448	None	None	None	None
m54284U_191111_172039/110234169/ccs	PB_GM12878_R2	hg38_SIRV	chr17	64506289	64499683	-	13	2255	47420	167777	ENSG00000108654.14	ENST00000225792.9	DDX5	DDX5-201	Known	Known	None	0.550000011920929	None	None	None	None
b7919ed6-9524-4fe9-b347-8e9a8aca54df	ONT_GM12878_R1	hg38_SIRV	chr8	41578215	41621912	+	13	3194	24435	85335	ENSG00000158669.11	ENST00000396987.7	GPAT4	GPAT4-201	Known	Known	None	0.15000000596046448	None	None	None	None
m54284U_191111_172039/121570300/ccs	PB_GM12878_R2	hg38_SIRV	chr1	59814894	59865995	+	19	1940	1775	496367	ENSG00000134709.10	ENCODEHT000496367	HOOK1	ENCODEHT000496367	Known	ISM	Prefix	0.6000000238418579	None	None	None	None
m54284U_191110_105540/63309576/ccs	PB_GM12878_R1	hg38_SIRV	chr1	59814980	59872950	+	21	2816	1775	496425	ENSG00000134709.10	ENCODEHT000496425	HOOK1	ENCODEHT000496425	Known	NNC	None	0.4000000059604645	None	None	None	None
m54284U_191110_105540/87426032/ccs	PB_GM12878_R1	hg38_SIRV	chr5	171387853	171410875	+	11	1291	17460	62324	ENSG00000181163.13	ENST00000296930.9	NPM1	NPM1-201	Known	Known	None	0.3499999940395355	None	None	None	None
5e6c2496-5e82-4ae0-89cb-60874b4eee55	ONT_GM12878_R2	hg38_SIRV	chr11	75399528	75405686	+	7	828	32624	113258	ENSG00000149273.14	ENST00000531188.5	RPS3	RPS3-217	Known	Known	None	0.3499999940395355	None	None	None	None
988dec40-df12-4f54-96e6-c98d8eafdae2	ONT_GM12878_R2	hg38_SIRV	chr8	41578215	41621913	+	13	3173	24435	85335	ENSG00000158669.11	ENST00000396987.7	GPAT4	GPAT4-201	Known	Known	None	0.10000000149011612	None	None	None	None
m54284U_191110_105540/63113396/ccs	PB_GM12878_R1	hg38_SIRV	chrX	153724398	153700498	-	8	1289	58005	205185	ENSG00000185825.16	ENST00000345046.11	BCAP31	BCAP31-201	Known	Known	None	0.10000000149011612	None	None	None	None
m54284U_191111_172039/141820603/ccs	PB_GM12878_R2	hg38_SIRV	chr3	138187533	138296515	+	22	2667	11362	41882	ENSG00000114098.17	ENST00000469044.5	ARMC8	ARMC8-210	Known	Known	None	0.30000001192092896	None	None	None	None
cd4af803-b5ec-4f03-8fe2-0a5a35937b39	ONT_GM12878_R2	hg38_SIRV	chr19	41860778	41871415	+	5	476	51047	494495	ENSG00000105372.7	ENCODEHT000494495	RPS19	ENCODEHT000494495	Known	ISM	Suffix	0.10000000149011612	None	None	None	None
m54284U_191110_105540/38341103/ccs	PB_GM12878_R1	hg38_SIRV	chr8	41578215	41621295	+	14	2649	24435	496409	ENSG00000158669.11	ENCODEHT000496409	GPAT4	ENCODEHT000496409	Known	NNC	None	0.10000000149011612	None	None	None	None
m54284U_191111_172039/118949592/ccs	PB_GM12878_R2	hg38_SIRV	chr17	64506289	64499683	-	13	2255	47420	167777	ENSG00000108654.14	ENST00000225792.9	DDX5	DDX5-201	Known	Known	None	0.550000011920929	None	None	None	None
m54284U_191110_105540/22020772/ccs	PB_GM12878_R1	hg38_SIRV	chr2	136118147	136114350	-	2	1665	7711	26738	ENSG00000121966.6	ENST00000241393.3	CXCR4	CXCR4-201	Known	Known	None	0.20000000298023224	None	None	None	None
m54284U_191110_105540/132450003/ccs	PB_GM12878_R1	hg38_SIRV	chr1	59814980	59872970	+	22	2329	1775	6787	ENSG00000134709.10	ENST00000371208.3	HOOK1	HOOK1-201	Known	Known	None	0.8500000238418579	None	None	None	None
m54284U_191110_105540/67045995/ccs	PB_GM12878_R1	hg38_SIRV	chr8	41578216	41621910	+	13	3191	24435	85335	ENSG00000158669.11	ENST00000396987.7	GPAT4	GPAT4-201	Known	Known	None	0.15000000596046448	None	None	None	None
69fac25b-6f67-45d6-acf8-f60081efb50b	ONT_GM12878_R2	hg38_SIRV	chr11	75399528	75405686	+	7	828	32624	113258	ENSG00000149273.14	ENST00000531188.5	RPS3	RPS3-217	Known	Known	None	0.3499999940395355	None	None	None	None
m54284U_191110_105540/87427154/ccs	PB_GM12878_R1	hg38_SIRV	chr5	171387853	171410883	+	11	1299	17460	62324	ENSG00000181163.13	ENST00000296930.9	NPM1	NPM1-201	Known	Known	None	0.20000000298023224	None	None	None	None
m54284U_191110_105540/63179185/ccs	PB_GM12878_R1	hg38_SIRV	chrX	153724374	153700498	-	8	1258	58005	205185	ENSG00000185825.16	ENST00000345046.11	BCAP31	BCAP31-201	Known	Known	None	0.10000000149011612	None	None	None	None
m54284U_191111_172039/142805255/ccs	PB_GM12878_R2	hg38_SIRV	chr3	138187533	138296511	+	23	2739	11362	41881	ENSG00000114098.17	ENST00000481646.5	ARMC8	ARMC8-217	Known	Known	None	0.4000000059604645	None	None	None	None
m54284U_191110_105540/129435934/ccs	PB_GM12878_R1	hg38_SIRV	chr8	41578216	41621910	+	13	3191	24435	85335	ENSG00000158669.11	ENST00000396987.7	GPAT4	GPAT4-201	Known	Known	None	0.15000000596046448	None	None	None	None
m54284U_191110_105540/132777294/ccs	PB_GM12878_R1	hg38_SIRV	chr8	41578216	41621912	+	13	3193	24435	85335	ENSG00000158669.11	ENST00000396987.7	GPAT4	GPAT4-201	Known	Known	None	0.15000000596046448	None	None	None	None
7161866b-d2c4-4784-9446-30d8b849ee3b	ONT_GM12878_R2	hg38_SIRV	chr19	41860778	41871411	+	5	472	51047	494495	ENSG00000105372.7	ENCODEHT000494495	RPS19	ENCODEHT000494495	Known	ISM	Suffix	0.10000000149011612	None	None	None	None
m54284U_191111_172039/112394331/ccs	PB_GM12878_R2	hg38_SIRV	chr1	59814980	59872968	+	21	2823	1775	496426	ENSG00000134709.10	ENCODEHT000496426	HOOK1	ENCODEHT000496426	Known	NIC	None	0.800000011920929	None	None	None	None
m54284U_191111_172039/134481695/ccs	PB_GM12878_R2	hg38_SIRV	chr17	64506289	64499683	-	13	2255	47420	167777	ENSG00000108654.14	ENST00000225792.9	DDX5	DDX5-201	Known	Known	None	0.550000011920929	None	None	None	None
m54284U_191110_105540/66521710/ccs	PB_GM12878_R1	hg38_SIRV	chrX	153724090	153700497	-	8	1487	58005	496415	ENSG00000185825.16	ENCODEHT000496415	BCAP31	ENCODEHT000496415	Known	NNC	None	0.10000000149011612	None	None	None	None
8b85b1d4-d368-4904-bcd4-67d8cefa7be5	ONT_GM12878_R2	hg38_SIRV	chr11	75399528	75405689	+	7	831	32624	113258	ENSG00000149273.14	ENST00000531188.5	RPS3	RPS3-217	Known	Known	None	0.25	None	None	None	None
m54284U_191110_105540/87427450/ccs	PB_GM12878_R1	hg38_SIRV	chr5	171387853	171410883	+	11	1299	17460	62324	ENSG00000181163.13	ENST00000296930.9	NPM1	NPM1-201	Known	Known	None	0.20000000298023224	None	None	None	None
m54284U_191111_172039/144115756/ccs	PB_GM12878_R2	hg38_SIRV	chr3	138187533	138296395	+	22	2547	11362	41882	ENSG00000114098.17	ENST00000469044.5	ARMC8	ARMC8-210	Known	Known	None	0.4000000059604645	None	None	None	None
m54284U_191110_105540/145229234/ccs	PB_GM12878_R1	hg38_SIRV	chr8	41578216	41621296	+	13	2577	24435	85335	ENSG00000158669.11	ENST00000396987.7	GPAT4	GPAT4-201	Known	Known	None	0.10000000149011612	None	None	None	None
m54284U_191110_105540/22217993/ccs	PB_GM12878_R1	hg38_SIRV	chr2	136118147	136114350	-	2	1665	7711	26738	ENSG00000121966.6	ENST00000241393.3	CXCR4	CXCR4-201	Known	Known	None	0.20000000298023224	None	None	None	None
m54284U_191111_172039/164038604/ccs	PB_GM12878_R2	hg38_SIRV	chr17	64506289	64499683	-	13	2255	47420	167777	ENSG00000108654.14	ENST00000225792.9	DDX5	DDX5-201	Known	Known	None	0.550000011920929	None	None	None	None
m54284U_191110_105540/168430136/ccs	PB_GM12878_R1	hg38_SIRV	chr8	41578216	41621288	+	13	2569	24435	85335	ENSG00000158669.11	ENST00000396987.7	GPAT4	GPAT4-201	Known	Known	None	0.10000000149011612	None	None	None	None
m54284U_191111_172039/134348979/ccs	PB_GM12878_R2	hg38_SIRV	chr1	59814928	59849179	+	12	1366	1775	496363	ENSG00000134709.10	ENCODEHT000496363	HOOK1	ENCODEHT000496363	Known	ISM	Prefix	0.6000000238418579	None	None	None	None
m54284U_191110_105540/67307718/ccs	PB_GM12878_R1	hg38_SIRV	chrX	153724383	153700498	-	8	1274	58005	205185	ENSG00000185825.16	ENST00000345046.11	BCAP31	BCAP31-201	Known	Known	None	0.10000000149011612	None	None	None	None
e622187e-086d-496b-821b-280ee5b6800e	ONT_GM12878_R2	hg38_SIRV	chr11	75399528	75405686	+	7	828	32624	113258	ENSG00000149273.14	ENST00000531188.5	RPS3	RPS3-217	Known	Known	None	0.3499999940395355	None	None	None	None
m54284U_191111_172039/145359431/ccs	PB_GM12878_R2	hg38_SIRV	chr3	138187533	138296539	+	22	2691	11362	41882	ENSG00000114098.17	ENST00000469044.5	ARMC8	ARMC8-210	Known	Known	None	0.8999999761581421	None	None	None	None
d3ad613c-aa78-4f3e-84d2-474dd3428e96	ONT_GM12878_R2	hg38_SIRV	chr19	41860778	41871393	+	5	454	51047	494495	ENSG00000105372.7	ENCODEHT000494495	RPS19	ENCODEHT000494495	Known	ISM	Suffix	0.30000001192092896	None	None	None	None
m54284U_191111_172039/95814834/ccs	PB_GM12878_R2	hg38_SIRV	chr8	41578216	41621294	+	13	2575	24435	85335	ENSG00000158669.11	ENST00000396987.7	GPAT4	GPAT4-201	Known	Known	None	0.10000000149011612	None	None	None	None
m54284U_191110_105540/87491491/ccs	PB_GM12878_R1	hg38_SIRV	chr5	171387853	171410882	+	11	1298	17460	62324	ENSG00000181163.13	ENST00000296930.9	NPM1	NPM1-201	Known	Known	None	0.20000000298023224	None	None	None	None
m54284U_191110_105540/22414083/ccs	PB_GM12878_R1	hg38_SIRV	chr2	136118147	136114350	-	2	1665	7711	26738	ENSG00000121966.6	ENST00000241393.3	CXCR4	CXCR4-201	Known	Known	None	0.20000000298023224	None	None	None	None
m54284U_191110_105540/65406948/ccs	PB_GM12878_R1	hg38_SIRV	chr1	59814982	59872968	+	22	2325	1775	6787	ENSG00000134709.10	ENST00000371208.3	HOOK1	HOOK1-201	Known	Known	None	0.800000011920929	None	None	None	None
m54284U_191111_172039/168691506/ccs	PB_GM12878_R2	hg38_SIRV	chr17	64506289	64499683	-	13	2255	47420	167777	ENSG00000108654.14	ENST00000225792.9	DDX5	DDX5-201	Known	Known	None	0.550000011920929	None	None	None	None
m54284U_191110_105540/67698874/ccs	PB_GM12878_R1	hg38_SIRV	chrX	153724354	153700498	-	8	1245	58005	205185	ENSG00000185825.16	ENST00000345046.11	BCAP31	BCAP31-201	Known	Known	None	0.10000000149011612	None	None	None	None
m54284U_191111_172039/40174740/ccs	PB_GM12878_R2	hg38_SIRV	chr8	41578217	41621293	+	13	2573	24435	85335	ENSG00000158669.11	ENST00000396987.7	GPAT4	GPAT4-201	Known	Known	None	0.10000000149011612	None	None	None	None
m54284U_191111_172039/146998605/ccs	PB_GM12878_R2	hg38_SIRV	chr3	138187533	138296511	+	23	2739	11362	41881	ENSG00000114098.17	ENST00000481646.5	ARMC8	ARMC8-217	Known	Known	None	0.4000000059604645	None	None	None	None
7ce001ce-95f7-4d0b-b6f3-7b338986910d	ONT_GM12878_R2	hg38_SIRV	chr11	75399528	75405653	+	7	795	32624	113258	ENSG00000149273.14	ENST00000531188.5	RPS3	RPS3-217	Known	Known	None	0.44999998807907104	None	None	None	None
m54284U_191110_105540/87493128/ccs	PB_GM12878_R1	hg38_SIRV	chr5	171387853	171410874	+	11	1290	17460	62324	ENSG00000181163.13	ENST00000296930.9	NPM1	NPM1-201	Known	Known	None	0.3499999940395355	None	None	None	None
m54284U_191110_105540/6423692/ccs	PB_GM12878_R1	hg38_SIRV	chr8	41578238	41621906	+	14	2433	24435	496344	ENSG00000158669.11	ENCODEHT000496344	GPAT4	ENCODEHT000496344	Known	NIC	None	0.15000000596046448	None	None	None	None
46971e8f-c4c4-4666-a224-92103ea82a3e	ONT_GM12878_R2	hg38_SIRV	chr19	41860778	41871403	+	5	466	51047	495968	ENSG00000105372.7	ENCODEHT000495968	RPS19	ENCODEHT000495968	Known	ISM	Suffix	0.3499999940395355	None	None	None	None
m54284U_191110_105540/68552602/ccs	PB_GM12878_R1	hg38_SIRV	chrX	153724395	153700498	-	8	1286	58005	205185	ENSG00000185825.16	ENST00000345046.11	BCAP31	BCAP31-201	Known	Known	None	0.10000000149011612	None	None	None	None
m54284U_191110_105540/30280274/ccs	PB_GM12878_R1	hg38_SIRV	chr17	64506289	64499684	-	13	2254	47420	167777	ENSG00000108654.14	ENST00000225792.9	DDX5	DDX5-201	Known	Known	None	0.5	None	None	None	None
m54284U_191110_105540/31263467/ccs	PB_GM12878_R1	hg38_SIRV	chr1	59814898	59848521	+	11	1207	1775	496370	ENSG00000134709.10	ENCODEHT000496370	HOOK1	ENCODEHT000496370	Known	ISM	Both	0.699999988079071	None	None	None	None
m54284U_191111_172039/151849745/ccs	PB_GM12878_R2	hg38_SIRV	chr3	138187533	138296506	+	22	2657	11362	41883	ENSG00000114098.17	ENST00000491704.5	ARMC8	ARMC8-221	Known	Known	None	0.30000001192092896	None	None	None	None
m54284U_191110_105540/135596891/ccs	PB_GM12878_R1	hg38_SIRV	chr8	41578219	41621295	+	13	2573	24435	85335	ENSG00000158669.11	ENST00000396987.7	GPAT4	GPAT4-201	Known	Known	None	0.10000000149011612	None	None	None	None
m54284U_191110_105540/68617125/ccs	PB_GM12878_R1	hg38_SIRV	chrX	153724382	153700498	-	8	1273	58005	205185	ENSG00000185825.16	ENST00000345046.11	BCAP31	BCAP31-201	Known	Known	None	0.10000000149011612	None	None	None	None
ec86d21a-c30e-4a9a-9320-ba2064f1598c	ONT_GM12878_R2	hg38_SIRV	chr11	75399528	75405686	+	7	828	32624	113258	ENSG00000149273.14	ENST00000531188.5	RPS3	RPS3-217	Known	Known	None	0.3499999940395355	None	None	None	None
m54284U_191110_105540/22481248/ccs	PB_GM12878_R1	hg38_SIRV	chr2	136118147	136114350	-	2	1665	7711	26738	ENSG00000121966.6	ENST00000241393.3	CXCR4	CXCR4-201	Known	Known	None	0.20000000298023224	None	None	None	None
m54284U_191110_105540/87556175/ccs	PB_GM12878_R1	hg38_SIRV	chr5	171387853	171406725	+	10	1196	17460	62327	ENSG00000181163.13	ENST00000393820.2	NPM1	NPM1-203	Known	Known	None	0.44999998807907104	None	None	None	None
m54284U_191111_172039/52495244/ccs	PB_GM12878_R2	hg38_SIRV	chr8	41578219	41621295	+	13	2573	24435	85335	ENSG00000158669.11	ENST00000396987.7	GPAT4	GPAT4-201	Known	Known	None	0.10000000149011612	None	None	None	None
m54284U_191110_105540/35588815/ccs	PB_GM12878_R1	hg38_SIRV	chr17	64506289	64499684	-	13	2254	47420	167777	ENSG00000108654.14	ENST00000225792.9	DDX5	DDX5-201	Known	Known	None	0.5	None	None	None	None
m54284U_191111_172039/152109815/ccs	PB_GM12878_R2	hg38_SIRV	chr3	138187533	138296517	+	21	2468	11362	41888	ENSG00000114098.17	ENST00000461822.5	ARMC8	ARMC8-204	Known	Known	None	0.30000001192092896	None	None	None	None
m54284U_191110_105540/38602903/ccs	PB_GM12878_R1	hg38_SIRV	chr1	59814887	59872981	+	22	2325	1775	496400	ENSG00000134709.10	ENCODEHT000496400	HOOK1	ENCODEHT000496400	Known	NNC	None	0.8500000238418579	None	None	None	None
98ecfcde-5bc9-4ff2-b19f-e7f0256fddb9	ONT_GM12878_R2	hg38_SIRV	chr19	41860778	41871405	+	5	466	51047	494495	ENSG00000105372.7	ENCODEHT000494495	RPS19	ENCODEHT000494495	Known	ISM	Suffix	0.15000000596046448	None	None	None	None
m54284U_191110_105540/68748658/ccs	PB_GM12878_R1	hg38_SIRV	chrX	153724401	153700498	-	8	1292	58005	205185	ENSG00000185825.16	ENST00000345046.11	BCAP31	BCAP31-201	Known	Known	None	0.10000000149011612	None	None	None	None
3096d5b1-39db-45d2-8ade-9e68979be3bb	ONT_GM12878_R2	hg38_SIRV	chr8	41578219	41621912	+	13	3184	24435	85335	ENSG00000158669.11	ENST00000396987.7	GPAT4	GPAT4-201	Known	Known	None	0.15000000596046448	None	None	None	None
0666536e-03ff-42c6-8a58-b63c11ae0cb4	ONT_GM12878_R2	hg38_SIRV	chr11	75399528	75405686	+	7	828	32624	113258	ENSG00000149273.14	ENST00000531188.5	RPS3	RPS3-217	Known	Known	None	0.3499999940395355	None	None	None	None
m54284U_191110_105540/87557004/ccs	PB_GM12878_R1	hg38_SIRV	chr5	171387853	171410883	+	11	1299	17460	62324	ENSG00000181163.13	ENST00000296930.9	NPM1	NPM1-201	Known	Known	None	0.20000000298023224	None	None	None	None
m54284U_191110_105540/92736140/ccs	PB_GM12878_R1	hg38_SIRV	chr17	64506289	64499684	-	13	2254	47420	167777	ENSG00000108654.14	ENST00000225792.9	DDX5	DDX5-201	Known	Known	None	0.5	None	None	None	None
m54284U_191110_105540/27657734/ccs	PB_GM12878_R1	hg38_SIRV	chr8	41578221	41621912	+	13	3188	24435	85335	ENSG00000158669.11	ENST00000396987.7	GPAT4	GPAT4-201	Known	Known	None	0.15000000596046448	None	None	None	None
m54284U_191111_172039/153552401/ccs	PB_GM12878_R2	hg38_SIRV	chr3	138187533	138296518	+	22	2670	11362	41882	ENSG00000114098.17	ENST00000469044.5	ARMC8	ARMC8-210	Known	Known	None	0.30000001192092896	None	None	None	None
m54284U_191110_105540/69601936/ccs	PB_GM12878_R1	hg38_SIRV	chrX	153724384	153700498	-	8	1275	58005	205185	ENSG00000185825.16	ENST00000345046.11	BCAP31	BCAP31-201	Known	Known	None	0.10000000149011612	None	None	None	None
m54284U_191110_105540/143917467/ccs	PB_GM12878_R1	hg38_SIRV	chr1	59814983	59872970	+	22	2326	1775	6787	ENSG00000134709.10	ENST00000371208.3	HOOK1	HOOK1-201	Known	Known	None	0.8500000238418579	None	None	None	None
m54284U_191110_105540/136185866/ccs	PB_GM12878_R1	hg38_SIRV	chr8	41578221	41621911	+	13	3187	24435	85335	ENSG00000158669.11	ENST00000396987.7	GPAT4	GPAT4-201	Known	Known	None	0.15000000596046448	None	None	None	None
m54284U_191110_105540/22610916/ccs	PB_GM12878_R1	hg38_SIRV	chr2	136118147	136114350	-	2	1665	7711	26738	ENSG00000121966.6	ENST00000241393.3	CXCR4	CXCR4-201	Known	Known	None	0.20000000298023224	None	None	None	None
m54284U_191110_105540/101189442/ccs	PB_GM12878_R1	hg38_SIRV	chr17	64506289	64499684	-	13	2254	47420	167777	ENSG00000108654.14	ENST00000225792.9	DDX5	DDX5-201	Known	Known	None	0.5	None	None	None	None
9ebe8b72-8d2f-4536-87e0-eaa4de5a3016	ONT_GM12878_R2	hg38_SIRV	chr11	75399528	75405684	+	7	826	32624	113258	ENSG00000149273.14	ENST00000531188.5	RPS3	RPS3-217	Known	Known	None	0.4000000059604645	None	None	None	None
m54284U_191110_105540/87557185/ccs	PB_GM12878_R1	hg38_SIRV	chr5	171387853	171410882	+	11	1298	17460	62324	ENSG00000181163.13	ENST00000296930.9	NPM1	NPM1-201	Known	Known	None	0.20000000298023224	None	None	None	None
6353b0f9-687e-499a-9769-fa53b2c2728f	ONT_GM12878_R2	hg38_SIRV	chr19	41860778	41871414	+	5	475	51047	494495	ENSG00000105372.7	ENCODEHT000494495	RPS19	ENCODEHT000494495	Known	ISM	Suffix	0.10000000149011612	None	None	None	None
m54284U_191110_105540/70582581/ccs	PB_GM12878_R1	hg38_SIRV	chrX	153721170	153700498	-	6	1037	58005	496397	ENSG00000185825.16	ENCODEHT000496397	BCAP31	ENCODEHT000496397	Known	ISM	Suffix	0.10000000149011612	None	None	None	None
m54284U_191111_172039/155060668/ccs	PB_GM12878_R2	hg38_SIRV	chr3	138187533	138296541	+	22	2693	11362	41882	ENSG00000114098.17	ENST00000469044.5	ARMC8	ARMC8-210	Known	Known	None	0.8999999761581421	None	None	None	None
m54284U_191111_172039/94897878/ccs	PB_GM12878_R2	hg38_SIRV	chr8	41578221	41621908	+	13	3184	24435	85335	ENSG00000158669.11	ENST00000396987.7	GPAT4	GPAT4-201	Known	Known	None	0.25	None	None	None	None
m54284U_191111_172039/156041786/ccs	PB_GM12878_R2	hg38_SIRV	chr3	138187533	138276553	+	20	2242	11362	496427	ENSG00000114098.17	ENCODEHT000496427	ARMC8	ENCODEHT000496427	Known	NNC	None	0.6000000238418579	None	None	None	None
m54284U_191111_172039/137758655/ccs	PB_GM12878_R2	hg38_SIRV	chr8	41578221	41621912	+	13	2360	24435	496428	ENSG00000158669.11	ENCODEHT000496428	GPAT4	ENCODEHT000496428	Known	NIC	None	0.15000000596046448	None	None	None	None
m54284U_191110_105540/71435024/ccs	PB_GM12878_R1	hg38_SIRV	chrX	153724385	153700498	-	8	1276	58005	205185	ENSG00000185825.16	ENST00000345046.11	BCAP31	BCAP31-201	Known	Known	None	0.10000000149011612	None	None	None	None
m54284U_191111_172039/57737690/ccs	PB_GM12878_R2	hg38_SIRV	chr1	59814898	59848520	+	11	1206	1775	496370	ENSG00000134709.10	ENCODEHT000496370	HOOK1	ENCODEHT000496370	Known	ISM	Both	0.699999988079071	None	None	None	None
m54284U_191110_105540/87621677/ccs	PB_GM12878_R1	hg38_SIRV	chr5	171387853	171410883	+	11	1299	17460	62324	ENSG00000181163.13	ENST00000296930.9	NPM1	NPM1-201	Known	Known	None	0.20000000298023224	None	None	None	None
a108c8fd-4fb0-4624-ae0e-3353a780db27	ONT_GM12878_R1	hg38_SIRV	chr8	41578221	41621913	+	13	3189	24435	85335	ENSG00000158669.11	ENST00000396987.7	GPAT4	GPAT4-201	Known	Known	None	0.10000000149011612	None	None	None	None
81d5b405-7088-4bd5-a77f-f7e7e408fd8e	ONT_GM12878_R2	hg38_SIRV	chr11	75399528	75405685	+	7	827	32624	113258	ENSG00000149273.14	ENST00000531188.5	RPS3	RPS3-217	Known	Known	None	0.3499999940395355	None	None	None	None
m54284U_191110_105540/118097517/ccs	PB_GM12878_R1	hg38_SIRV	chr17	64506271	64499684	-	13	2236	47420	167777	ENSG00000108654.14	ENST00000225792.9	DDX5	DDX5-201	Known	Known	None	0.5	None	None	None	None
m54284U_191111_172039/156305174/ccs	PB_GM12878_R2	hg38_SIRV	chr3	138187533	138245675	+	13	1778	11362	41886	ENSG00000114098.17	ENST00000358441.6	ARMC8	ARMC8-201	Known	Known	None	0.30000001192092896	None	None	None	None
m54284U_191110_105540/22676374/ccs	PB_GM12878_R1	hg38_SIRV	chr2	136118147	136114350	-	2	1665	7711	26738	ENSG00000121966.6	ENST00000241393.3	CXCR4	CXCR4-201	Known	Known	None	0.20000000298023224	None	None	None	None
f36fab82-6378-4a43-8ed2-a3e7daf7a414	ONT_GM12878_R2	hg38_SIRV	chr19	41860778	41871389	+	5	450	51047	494495	ENSG00000105372.7	ENCODEHT000494495	RPS19	ENCODEHT000494495	Known	ISM	Suffix	0.25	None	None	None	None
m54284U_191110_105540/72351987/ccs	PB_GM12878_R1	hg38_SIRV	chrX	153724404	153700498	-	8	1295	58005	205185	ENSG00000185825.16	ENST00000345046.11	BCAP31	BCAP31-201	Known	Known	None	0.10000000149011612	None	None	None	None
m54284U_191110_105540/113640854/ccs	PB_GM12878_R1	hg38_SIRV	chr8	41578222	41621915	+	13	3190	24435	85335	ENSG00000158669.11	ENST00000396987.7	GPAT4	GPAT4-201	Known	Known	None	0.10000000149011612	None	None	None	None
m54284U_191110_105540/87623296/ccs	PB_GM12878_R1	hg38_SIRV	chr5	171387853	171410875	+	11	1291	17460	62324	ENSG00000181163.13	ENST00000296930.9	NPM1	NPM1-201	Known	Known	None	0.3499999940395355	None	None	None	None
m54284U_191110_105540/132778448/ccs	PB_GM12878_R1	hg38_SIRV	chr8	41578222	41621912	+	13	3187	24435	85335	ENSG00000158669.11	ENST00000396987.7	GPAT4	GPAT4-201	Known	Known	None	0.15000000596046448	None	None	None	None
m54284U_191111_172039/58984259/ccs	PB_GM12878_R2	hg38_SIRV	chr1	59814983	59872970	+	22	2326	1775	6787	ENSG00000134709.10	ENST00000371208.3	HOOK1	HOOK1-201	Known	Known	None	0.8500000238418579	None	None	None	None
2cad56d9-c9d8-4a4a-bf62-e003f49d674f	ONT_GM12878_R2	hg38_SIRV	chr11	75399528	75405689	+	7	831	32624	113258	ENSG00000149273.14	ENST00000531188.5	RPS3	RPS3-217	Known	Known	None	0.25	None	None	None	None
m54284U_191110_105540/158728445/ccs	PB_GM12878_R1	hg38_SIRV	chr17	64506289	64499684	-	13	2254	47420	167777	ENSG00000108654.14	ENST00000225792.9	DDX5	DDX5-201	Known	Known	None	0.5	None	None	None	None
m54284U_191110_105540/75825801/ccs	PB_GM12878_R1	hg38_SIRV	chrX	153724382	153700498	-	8	1273	58005	205185	ENSG00000185825.16	ENST00000345046.11	BCAP31	BCAP31-201	Known	Known	None	0.10000000149011612	None	None	None	None
m54284U_191111_172039/157157842/ccs	PB_GM12878_R2	hg38_SIRV	chr3	138187533	138296517	+	22	2669	11362	41882	ENSG00000114098.17	ENST00000469044.5	ARMC8	ARMC8-210	Known	Known	None	0.30000001192092896	None	None	None	None
m54284U_191111_172039/149555808/ccs	PB_GM12878_R2	hg38_SIRV	chr8	41578222	41621908	+	13	3183	24435	85335	ENSG00000158669.11	ENST00000396987.7	GPAT4	GPAT4-201	Known	Known	None	0.25	None	None	None	None
8d19fbd8-868b-41bc-9121-c1f23ebca137	ONT_GM12878_R2	hg38_SIRV	chr8	41578222	41621906	+	13	3181	24435	85335	ENSG00000158669.11	ENST00000396987.7	GPAT4	GPAT4-201	Known	Known	None	0.25	None	None	None	None
m54284U_191110_105540/22742082/ccs	PB_GM12878_R1	hg38_SIRV	chr2	136118147	136114350	-	2	1665	7711	26738	ENSG00000121966.6	ENST00000241393.3	CXCR4	CXCR4-201	Known	Known	None	0.20000000298023224	None	None	None	None
m54284U_191110_105540/87689075/ccs	PB_GM12878_R1	hg38_SIRV	chr5	171387853	171410875	+	11	1291	17460	62324	ENSG00000181163.13	ENST00000296930.9	NPM1	NPM1-201	Known	Known	None	0.3499999940395355	None	None	None	None
b84b9a05-a7bb-45bb-b888-d8fe391f2e80	ONT_GM12878_R2	hg38_SIRV	chr19	41860778	41871414	+	5	475	51047	494495	ENSG00000105372.7	ENCODEHT000494495	RPS19	ENCODEHT000494495	Known	ISM	Suffix	0.10000000149011612	None	None	None	None
m54284U_191110_105540/25824088/ccs	PB_GM12878_R1	hg38_SIRV	chr8	41578225	41621912	+	13	3184	24435	85335	ENSG00000158669.11	ENST00000396987.7	GPAT4	GPAT4-201	Known	Known	None	0.15000000596046448	None	None	None	None
m54284U_191111_172039/157550011/ccs	PB_GM12878_R2	hg38_SIRV	chr3	138187533	138296421	+	22	2573	11362	41882	ENSG00000114098.17	ENST00000469044.5	ARMC8	ARMC8-210	Known	Known	None	0.6499999761581421	None	None	None	None
m54284U_191110_105540/76677249/ccs	PB_GM12878_R1	hg38_SIRV	chrX	153724405	153700498	-	8	1296	58005	205185	ENSG00000185825.16	ENST00000345046.11	BCAP31	BCAP31-201	Known	Known	None	0.10000000149011612	None	None	None	None
m54284U_191111_172039/7275250/ccs	PB_GM12878_R2	hg38_SIRV	chr17	64506289	64499684	-	13	2254	47420	167777	ENSG00000108654.14	ENST00000225792.9	DDX5	DDX5-201	Known	Known	None	0.5	None	None	None	None
m54284U_191111_172039/85199211/ccs	PB_GM12878_R2	hg38_SIRV	chr1	59814898	59848520	+	11	1206	1775	496370	ENSG00000134709.10	ENCODEHT000496370	HOOK1	ENCODEHT000496370	Known	ISM	Both	0.699999988079071	None	None	None	None
e7f8e481-bf27-4ba3-82de-f66da5b9d4b8	ONT_GM12878_R2	hg38_SIRV	chr11	75399528	75405688	+	7	830	32624	113258	ENSG00000149273.14	ENST00000531188.5	RPS3	RPS3-217	Known	Known	None	0.30000001192092896	None	None	None	None
m54284U_191110_105540/35654121/ccs	PB_GM12878_R1	hg38_SIRV	chr8	41578225	41621911	+	13	3183	24435	85335	ENSG00000158669.11	ENST00000396987.7	GPAT4	GPAT4-201	Known	Known	None	0.15000000596046448	None	None	None	None
m54284U_191110_105540/87754856/ccs	PB_GM12878_R1	hg38_SIRV	chr5	171387853	171410878	+	11	1294	17460	62324	ENSG00000181163.13	ENST00000296930.9	NPM1	NPM1-201	Known	Known	None	0.30000001192092896	None	None	None	None
m54284U_191111_172039/109838954/ccs	PB_GM12878_R2	hg38_SIRV	chr8	41578224	41621907	+	14	3328	24435	496374	ENSG00000158669.11	ENCODEHT000496374	GPAT4	ENCODEHT000496374	Known	NIC	None	0.15000000596046448	None	None	None	None
m54284U_191110_105540/23136995/ccs	PB_GM12878_R1	hg38_SIRV	chr2	136118147	136114350	-	2	1665	7711	26738	ENSG00000121966.6	ENST00000241393.3	CXCR4	CXCR4-201	Known	Known	None	0.20000000298023224	None	None	None	None
m54284U_191110_105540/77269148/ccs	PB_GM12878_R1	hg38_SIRV	chrX	153724383	153700498	-	8	1274	58005	205185	ENSG00000185825.16	ENST00000345046.11	BCAP31	BCAP31-201	Known	Known	None	0.10000000149011612	None	None	None	None
m54284U_191111_172039/161679928/ccs	PB_GM12878_R2	hg38_SIRV	chr3	138187533	138245687	+	12	1660	11362	41891	ENSG00000114098.17	ENST00000470821.5	ARMC8	ARMC8-213	Known	Known	None	0.20000000298023224	None	None	None	None
m54284U_191111_172039/46072419/ccs	PB_GM12878_R2	hg38_SIRV	chr17	64506289	64499684	-	13	2254	47420	167777	ENSG00000108654.14	ENST00000225792.9	DDX5	DDX5-201	Known	Known	None	0.5	None	None	None	None
0291a002-ada9-41b8-ad12-a40dedb8dccb	ONT_GM12878_R2	hg38_SIRV	chr19	41860778	41871414	+	5	475	51047	494495	ENSG00000105372.7	ENCODEHT000494495	RPS19	ENCODEHT000494495	Known	ISM	Suffix	0.10000000149011612	None	None	None	None
d559bd19-2054-40d0-96ec-6bffaea3bdcb	ONT_GM12878_R1	hg38_SIRV	chr8	41578226	41621907	+	13	3178	24435	85335	ENSG00000158669.11	ENST00000396987.7	GPAT4	GPAT4-201	Known	Known	None	0.25	None	None	None	None
m54284U_191111_172039/95750118/ccs	PB_GM12878_R2	hg38_SIRV	chr1	59814983	59872970	+	22	2326	1775	6787	ENSG00000134709.10	ENST00000371208.3	HOOK1	HOOK1-201	Known	Known	None	0.8500000238418579	None	None	None	None
a6f7afd2-964d-41cf-994e-8426c1e49e79	ONT_GM12878_R2	hg38_SIRV	chr11	75399528	75405677	+	7	819	32624	113258	ENSG00000149273.14	ENST00000531188.5	RPS3	RPS3-217	Known	Known	None	0.4000000059604645	None	None	None	None
m54284U_191110_105540/65209388/ccs	PB_GM12878_R1	hg38_SIRV	chr8	41578230	41621904	+	12	3960	24435	496354	ENSG00000158669.11	ENCODEHT000496354	GPAT4	ENCODEHT000496354	Known	NIC	None	0.15000000596046448	None	None	None	None
m54284U_191110_105540/87819134/ccs	PB_GM12878_R1	hg38_SIRV	chr5	171387853	171410875	+	11	1291	17460	62324	ENSG00000181163.13	ENST00000296930.9	NPM1	NPM1-201	Known	Known	None	0.3499999940395355	None	None	None	None
m54284U_191110_105540/78711466/ccs	PB_GM12878_R1	hg38_SIRV	chrX	153724383	153700498	-	8	1274	58005	205185	ENSG00000185825.16	ENST00000345046.11	BCAP31	BCAP31-201	Known	Known	None	0.10000000149011612	None	None	None	None
m54284U_191111_172039/70190730/ccs	PB_GM12878_R2	hg38_SIRV	chr8	41578228	41621910	+	13	3179	24435	85335	ENSG00000158669.11	ENST00000396987.7	GPAT4	GPAT4-201	Known	Known	None	0.15000000596046448	None	None	None	None
m54284U_191111_172039/58590179/ccs	PB_GM12878_R2	hg38_SIRV	chr17	64506289	64499684	-	13	2254	47420	167777	ENSG00000108654.14	ENST00000225792.9	DDX5	DDX5-201	Known	Known	None	0.5	None	None	None	None
m54284U_191110_105540/17434682/ccs	PB_GM12878_R1	hg38_SIRV	chr8	41578229	41621912	+	13	3171	24435	496429	ENSG00000158669.11	ENCODEHT000496429	GPAT4	ENCODEHT000496429	Known	NNC	None	0.15000000596046448	None	None	None	None
m54284U_191111_172039/162137524/ccs	PB_GM12878_R2	hg38_SIRV	chr3	138187533	138296391	+	22	2543	11362	41882	ENSG00000114098.17	ENST00000469044.5	ARMC8	ARMC8-210	Known	Known	None	0.4000000059604645	None	None	None	None
a45013e1-2fde-4acb-aea7-e8dd9f9fdd02	ONT_GM12878_R2	hg38_SIRV	chr19	41860778	41871415	+	5	476	51047	494495	ENSG00000105372.7	ENCODEHT000494495	RPS19	ENCODEHT000494495	Known	ISM	Suffix	0.10000000149011612	None	None	None	None
m54284U_191111_172039/121701345/ccs	PB_GM12878_R2	hg38_SIRV	chr1	59814898	59848520	+	11	1206	1775	496370	ENSG00000134709.10	ENCODEHT000496370	HOOK1	ENCODEHT000496370	Known	ISM	Both	0.699999988079071	None	None	None	None
m54284U_191110_105540/87819537/ccs	PB_GM12878_R1	hg38_SIRV	chr5	171387853	171410873	+	11	1289	17460	62324	ENSG00000181163.13	ENST00000296930.9	NPM1	NPM1-201	Known	Known	None	0.3499999940395355	None	None	None	None
m54284U_191110_105540/61342630/ccs	PB_GM12878_R1	hg38_SIRV	chr8	41578229	41621912	+	13	3180	24435	85335	ENSG00000158669.11	ENST00000396987.7	GPAT4	GPAT4-201	Known	Known	None	0.15000000596046448	None	None	None	None
984dc65a-f06b-4d74-8481-ab50f1d1b288	ONT_GM12878_R2	hg38_SIRV	chr11	75399528	75405674	+	7	816	32624	113258	ENSG00000149273.14	ENST00000531188.5	RPS3	RPS3-217	Known	Known	None	0.4000000059604645	None	None	None	None
m54284U_191110_105540/23202105/ccs	PB_GM12878_R1	hg38_SIRV	chr2	136118147	136114350	-	2	1665	7711	26738	ENSG00000121966.6	ENST00000241393.3	CXCR4	CXCR4-201	Known	Known	None	0.20000000298023224	None	None	None	None
m54284U_191110_105540/80414240/ccs	PB_GM12878_R1	hg38_SIRV	chrX	153724414	153700498	-	8	1305	58005	205185	ENSG00000185825.16	ENST00000345046.11	BCAP31	BCAP31-201	Known	Known	None	0.10000000149011612	None	None	None	None
m54284U_191111_172039/78710854/ccs	PB_GM12878_R2	hg38_SIRV	chr17	64506289	64499684	-	13	2254	47420	167777	ENSG00000108654.14	ENST00000225792.9	DDX5	DDX5-201	Known	Known	None	0.5	None	None	None	None
m54284U_191110_105540/139265654/ccs	PB_GM12878_R1	hg38_SIRV	chr8	41578248	41621912	+	13	3051	24435	496335	ENSG00000158669.11	ENCODEHT000496335	GPAT4	ENCODEHT000496335	Known	NNC	None	0.15000000596046448	None	None	None	None
m54284U_191111_172039/150667498/ccs	PB_GM12878_R2	hg38_SIRV	chr1	59814898	59848517	+	11	1203	1775	496370	ENSG00000134709.10	ENCODEHT000496370	HOOK1	ENCODEHT000496370	Known	ISM	Both	0.699999988079071	None	None	None	None
m54284U_191111_172039/41747051/ccs	PB_GM12878_R2	hg38_SIRV	chr8	41578232	41621906	+	13	3176	24435	496381	ENSG00000158669.11	ENCODEHT000496381	GPAT4	ENCODEHT000496381	Known	NNC	None	0.15000000596046448	None	None	None	None
m54284U_191110_105540/87819804/ccs	PB_GM12878_R1	hg38_SIRV	chr5	171387853	171410875	+	11	1291	17460	62324	ENSG00000181163.13	ENST00000296930.9	NPM1	NPM1-201	Known	Known	None	0.3499999940395355	None	None	None	None
7caa1035-b1a2-4475-8a07-345ffaa1d345	ONT_GM12878_R2	hg38_SIRV	chr19	41860778	41871378	+	5	439	51047	494495	ENSG00000105372.7	ENCODEHT000494495	RPS19	ENCODEHT000494495	Known	ISM	Suffix	0.4000000059604645	None	None	None	None
m54284U_191111_172039/163579703/ccs	PB_GM12878_R2	hg38_SIRV	chr3	138187535	138296544	+	23	2797	11362	495969	ENSG00000114098.17	ENCODEHT000495969	ARMC8	ENCODEHT000495969	Known	NIC	None	0.30000001192092896	None	None	None	None
m54284U_191110_105540/70713866/ccs	PB_GM12878_R1	hg38_SIRV	chr8	41578230	41621912	+	13	3179	24435	85335	ENSG00000158669.11	ENST00000396987.7	GPAT4	GPAT4-201	Known	Known	None	0.15000000596046448	None	None	None	None
m54284U_191110_105540/81332378/ccs	PB_GM12878_R1	hg38_SIRV	chrX	153724396	153700498	-	8	1287	58005	205185	ENSG00000185825.16	ENST00000345046.11	BCAP31	BCAP31-201	Known	Known	None	0.10000000149011612	None	None	None	None
m54284U_191111_172039/83691171/ccs	PB_GM12878_R2	hg38_SIRV	chr17	64506288	64499684	-	13	2253	47420	167777	ENSG00000108654.14	ENST00000225792.9	DDX5	DDX5-201	Known	Known	None	0.5	None	None	None	None
cae9dc4e-ffd1-4cd3-8a76-2f0b4476c58d	ONT_GM12878_R2	hg38_SIRV	chr11	75399528	75405689	+	7	831	32624	113258	ENSG00000149273.14	ENST00000531188.5	RPS3	RPS3-217	Known	Known	None	0.25	None	None	None	None
m54284U_191111_172039/175703183/ccs	PB_GM12878_R2	hg38_SIRV	chr1	59814898	59865995	+	19	1936	1775	496367	ENSG00000134709.10	ENCODEHT000496367	HOOK1	ENCODEHT000496367	Known	ISM	Prefix	0.6000000238418579	None	None	None	None
m54284U_191110_105540/88344179/ccs	PB_GM12878_R1	hg38_SIRV	chr8	41578230	41621908	+	13	3175	24435	85335	ENSG00000158669.11	ENST00000396987.7	GPAT4	GPAT4-201	Known	Known	None	0.25	None	None	None	None
m54284U_191110_105540/87884532/ccs	PB_GM12878_R1	hg38_SIRV	chr5	171387853	171410883	+	11	1299	17460	62324	ENSG00000181163.13	ENST00000296930.9	NPM1	NPM1-201	Known	Known	None	0.20000000298023224	None	None	None	None
m54284U_191110_105540/23528155/ccs	PB_GM12878_R1	hg38_SIRV	chr2	136118147	136114350	-	2	1665	7711	26738	ENSG00000121966.6	ENST00000241393.3	CXCR4	CXCR4-201	Known	Known	None	0.20000000298023224	None	None	None	None
66eed0c7-caf7-4f5c-9a72-a3c5a463cb54	ONT_GM12878_R2	hg38_SIRV	chr19	41860778	41871405	+	5	466	51047	494495	ENSG00000105372.7	ENCODEHT000494495	RPS19	ENCODEHT000494495	Known	ISM	Suffix	0.15000000596046448	None	None	None	None
m54284U_191110_105540/102760861/ccs	PB_GM12878_R1	hg38_SIRV	chr8	41578230	41621913	+	13	3180	24435	85335	ENSG00000158669.11	ENST00000396987.7	GPAT4	GPAT4-201	Known	Known	None	0.10000000149011612	None	None	None	None
m54284U_191111_172039/117181030/ccs	PB_GM12878_R2	hg38_SIRV	chr17	64506289	64499684	-	13	2254	47420	167777	ENSG00000108654.14	ENST00000225792.9	DDX5	DDX5-201	Known	Known	None	0.5	None	None	None	None
m54284U_191110_105540/82182292/ccs	PB_GM12878_R1	hg38_SIRV	chrX	153724425	153700498	-	8	1316	58005	205185	ENSG00000185825.16	ENST00000345046.11	BCAP31	BCAP31-201	Known	Known	None	0.10000000149011612	None	None	None	None
m54284U_191111_172039/163971945/ccs	PB_GM12878_R2	hg38_SIRV	chr3	138187531	138245689	+	12	1654	11362	495997	ENSG00000114098.17	ENCODEHT000495997	ARMC8	ENCODEHT000495997	Known	ISM	Prefix	0.20000000298023224	None	None	None	None
m54284U_191110_105540/123273413/ccs	PB_GM12878_R1	hg38_SIRV	chr8	41578230	41621907	+	13	3174	24435	85335	ENSG00000158669.11	ENST00000396987.7	GPAT4	GPAT4-201	Known	Known	None	0.25	None	None	None	None
m54284U_191111_172039/105318949/ccs	PB_GM12878_R2	hg38_SIRV	chr1	59814899	59848518	+	11	1203	1775	496370	ENSG00000134709.10	ENCODEHT000496370	HOOK1	ENCODEHT000496370	Known	ISM	Both	0.699999988079071	None	None	None	None
m54284U_191110_105540/87886545/ccs	PB_GM12878_R1	hg38_SIRV	chr5	171387853	171410883	+	11	1299	17460	62324	ENSG00000181163.13	ENST00000296930.9	NPM1	NPM1-201	Known	Known	None	0.20000000298023224	None	None	None	None
m54284U_191110_105540/172752900/ccs	PB_GM12878_R1	hg38_SIRV	chr8	41578230	41621912	+	13	3179	24435	85335	ENSG00000158669.11	ENST00000396987.7	GPAT4	GPAT4-201	Known	Known	None	0.15000000596046448	None	None	None	None
2a7cd2d8-40b8-4713-aa7d-5829392844cc	ONT_GM12878_R2	hg38_SIRV	chr11	75399528	75405684	+	7	826	32624	113258	ENSG00000149273.14	ENST00000531188.5	RPS3	RPS3-217	Known	Known	None	0.4000000059604645	None	None	None	None
m54284U_191111_172039/132646941/ccs	PB_GM12878_R2	hg38_SIRV	chr17	64506351	64499685	-	14	2341	47420	486084	ENSG00000108654.14	ENCODEHT000486084	DDX5	ENCODEHT000486084	Known	NIC	None	0.5	None	None	None	None
479afb87-4d06-4991-a182-7b8ec676fb75	ONT_GM12878_R2	hg38_SIRV	chr19	41860778	41871409	+	5	470	51047	494495	ENSG00000105372.7	ENCODEHT000494495	RPS19	ENCODEHT000494495	Known	ISM	Suffix	0.15000000596046448	None	None	None	None
m54284U_191110_105540/82379721/ccs	PB_GM12878_R1	hg38_SIRV	chrX	153724097	153700497	-	8	1494	58005	496415	ENSG00000185825.16	ENCODEHT000496415	BCAP31	ENCODEHT000496415	Known	NNC	None	0.10000000149011612	None	None	None	None
m54284U_191111_172039/15729040/ccs	PB_GM12878_R2	hg38_SIRV	chr8	41578230	41621295	+	13	2562	24435	85335	ENSG00000158669.11	ENST00000396987.7	GPAT4	GPAT4-201	Known	Known	None	0.10000000149011612	None	None	None	None
m54284U_191111_172039/164170460/ccs	PB_GM12878_R2	hg38_SIRV	chr3	138187533	138296515	+	23	2767	11362	496156	ENSG00000114098.17	ENCODEHT000496156	ARMC8	ENCODEHT000496156	Known	NNC	None	0.30000001192092896	None	None	None	None
m54284U_191110_105540/23658509/ccs	PB_GM12878_R1	hg38_SIRV	chr2	136118147	136114350	-	2	1665	7711	26738	ENSG00000121966.6	ENST00000241393.3	CXCR4	CXCR4-201	Known	Known	None	0.20000000298023224	None	None	None	None
m54284U_191111_172039/38470498/ccs	PB_GM12878_R2	hg38_SIRV	chr8	41578230	41612191	+	5	3482	24435	496430	ENSG00000158669.11	ENCODEHT000496430	GPAT4	ENCODEHT000496430	Known	NIC	None	0.30000001192092896	None	None	None	None
m54284U_191110_105540/25625698/ccs	PB_GM12878_R1	hg38_SIRV	chr1	59814985	59832930	+	4	1122	1775	496431	ENSG00000134709.10	ENCODEHT000496431	HOOK1	ENCODEHT000496431	Known	ISM	Prefix	0.800000011920929	None	None	None	None
m54284U_191110_105540/88014903/ccs	PB_GM12878_R1	hg38_SIRV	chr5	171387853	171410875	+	11	1291	17460	62324	ENSG00000181163.13	ENST00000296930.9	NPM1	NPM1-201	Known	Known	None	0.3499999940395355	None	None	None	None
m54284U_191111_172039/135924132/ccs	PB_GM12878_R2	hg38_SIRV	chr17	64506289	64499684	-	13	2254	47420	167777	ENSG00000108654.14	ENST00000225792.9	DDX5	DDX5-201	Known	Known	None	0.5	None	None	None	None
m54284U_191110_105540/83165206/ccs	PB_GM12878_R1	hg38_SIRV	chrX	153724384	153700498	-	8	1275	58005	205185	ENSG00000185825.16	ENST00000345046.11	BCAP31	BCAP31-201	Known	Known	None	0.10000000149011612	None	None	None	None
72eb4ba9-e378-469a-aeb6-8b2c80ba18c6	ONT_GM12878_R2	hg38_SIRV	chr19	41860778	41871416	+	5	477	51047	494495	ENSG00000105372.7	ENCODEHT000494495	RPS19	ENCODEHT000494495	Known	ISM	Suffix	0.05000000074505806	None	None	None	None
24eef828-824a-4b89-8cb0-3a5730eb3be4	ONT_GM12878_R2	hg38_SIRV	chr11	75399528	75404864	+	6	751	32624	113270	ENSG00000149273.14	ENST00000524851.5	RPS3	RPS3-203	Known	Known	None	0.25	None	None	None	None
m54284U_191111_172039/135858605/ccs	PB_GM12878_R2	hg38_SIRV	chr8	41578230	41621909	+	13	3176	24435	85335	ENSG00000158669.11	ENST00000396987.7	GPAT4	GPAT4-201	Known	Known	None	0.20000000298023224	None	None	None	None
m54284U_191110_105540/85592693/ccs	PB_GM12878_R1	hg38_SIRV	chrX	153724385	153700498	-	8	1276	58005	205185	ENSG00000185825.16	ENST00000345046.11	BCAP31	BCAP31-201	Known	Known	None	0.10000000149011612	None	None	None	None
m54284U_191111_172039/174458047/ccs	PB_GM12878_R2	hg38_SIRV	chr3	138187532	138245689	+	12	1708	11362	496221	ENSG00000114098.17	ENCODEHT000496221	ARMC8	ENCODEHT000496221	Known	ISM	Prefix	0.20000000298023224	None	None	None	None
m54284U_191110_105540/88014972/ccs	PB_GM12878_R1	hg38_SIRV	chr5	171387853	171410875	+	11	1291	17460	62324	ENSG00000181163.13	ENST00000296930.9	NPM1	NPM1-201	Known	Known	None	0.3499999940395355	None	None	None	None
m54284U_191111_172039/155976637/ccs	PB_GM12878_R2	hg38_SIRV	chr17	64506289	64499684	-	13	2254	47420	167777	ENSG00000108654.14	ENST00000225792.9	DDX5	DDX5-201	Known	Known	None	0.5	None	None	None	None
m54284U_191111_172039/151912460/ccs	PB_GM12878_R2	hg38_SIRV	chr8	41578230	41621905	+	13	3172	24435	85335	ENSG00000158669.11	ENST00000396987.7	GPAT4	GPAT4-201	Known	Known	None	0.25	None	None	None	None
m54284U_191110_105540/57214572/ccs	PB_GM12878_R1	hg38_SIRV	chr1	59814902	59848520	+	11	1202	1775	496370	ENSG00000134709.10	ENCODEHT000496370	HOOK1	ENCODEHT000496370	Known	ISM	Both	0.699999988079071	None	None	None	None
7d516a16-27df-41a9-988d-b60d421b05bf	ONT_GM12878_R2	hg38_SIRV	chr19	41860778	41871419	+	5	480	51047	494495	ENSG00000105372.7	ENCODEHT000494495	RPS19	ENCODEHT000494495	Known	ISM	Suffix	0.0	None	None	None	None
m54284U_191110_105540/24183857/ccs	PB_GM12878_R1	hg38_SIRV	chr2	136118147	136114350	-	2	1665	7711	26738	ENSG00000121966.6	ENST00000241393.3	CXCR4	CXCR4-201	Known	Known	None	0.20000000298023224	None	None	None	None
m54284U_191111_172039/156698427/ccs	PB_GM12878_R2	hg38_SIRV	chr8	41578230	41621909	+	13	3176	24435	85335	ENSG00000158669.11	ENST00000396987.7	GPAT4	GPAT4-201	Known	Known	None	0.20000000298023224	None	None	None	None
32a816bf-a2dc-4135-813b-b04d65865504	ONT_GM12878_R2	hg38_SIRV	chr11	75399528	75405680	+	7	822	32624	113258	ENSG00000149273.14	ENST00000531188.5	RPS3	RPS3-217	Known	Known	None	0.44999998807907104	None	None	None	None
m54284U_191110_105540/87032560/ccs	PB_GM12878_R1	hg38_SIRV	chrX	153724374	153700498	-	8	1265	58005	205185	ENSG00000185825.16	ENST00000345046.11	BCAP31	BCAP31-201	Known	Known	None	0.10000000149011612	None	None	None	None
m54284U_191110_105540/48630582/ccs	PB_GM12878_R1	hg38_SIRV	chr8	41578231	41621912	+	13	3178	24435	85335	ENSG00000158669.11	ENST00000396987.7	GPAT4	GPAT4-201	Known	Known	None	0.15000000596046448	None	None	None	None
m54284U_191110_105540/88015139/ccs	PB_GM12878_R1	hg38_SIRV	chr5	171387853	171410875	+	11	1291	17460	62324	ENSG00000181163.13	ENST00000296930.9	NPM1	NPM1-201	Known	Known	None	0.3499999940395355	None	None	None	None
m54284U_191111_172039/157354314/ccs	PB_GM12878_R2	hg38_SIRV	chr1	59814902	59848521	+	11	1203	1775	496370	ENSG00000134709.10	ENCODEHT000496370	HOOK1	ENCODEHT000496370	Known	ISM	Both	0.699999988079071	None	None	None	None
m54284U_191110_105540/85395331/ccs	PB_GM12878_R1	hg38_SIRV	chr8	41578231	41621910	+	14	3195	24435	496432	ENSG00000158669.11	ENCODEHT000496432	GPAT4	ENCODEHT000496432	Known	NNC	None	0.15000000596046448	None	None	None	None
m54284U_191110_105540/33293414/ccs	PB_GM12878_R1	hg38_SIRV	chr17	64506288	64499685	-	13	2252	47420	167777	ENSG00000108654.14	ENST00000225792.9	DDX5	DDX5-201	Known	Known	None	0.5	None	None	None	None
fe1865f2-9d3c-4b13-a86d-fb161f86dfe7	ONT_GM12878_R2	hg38_SIRV	chr19	41860778	41871393	+	5	454	51047	494495	ENSG00000105372.7	ENCODEHT000494495	RPS19	ENCODEHT000494495	Known	ISM	Suffix	0.30000001192092896	None	None	None	None
m54284U_191111_172039/175375683/ccs	PB_GM12878_R2	hg38_SIRV	chr3	138187533	138245682	+	12	1655	11362	41891	ENSG00000114098.17	ENST00000470821.5	ARMC8	ARMC8-213	Known	Known	None	0.20000000298023224	None	None	None	None
m54284U_191110_105540/90441989/ccs	PB_GM12878_R1	hg38_SIRV	chrX	153724374	153700498	-	8	1265	58005	205185	ENSG00000185825.16	ENST00000345046.11	BCAP31	BCAP31-201	Known	Known	None	0.10000000149011612	None	None	None	None
m54284U_191110_105540/124651778/ccs	PB_GM12878_R1	hg38_SIRV	chr8	41578231	41621912	+	13	3178	24435	85335	ENSG00000158669.11	ENST00000396987.7	GPAT4	GPAT4-201	Known	Known	None	0.15000000596046448	None	None	None	None
m54284U_191110_105540/88082236/ccs	PB_GM12878_R1	hg38_SIRV	chr5	171387853	171410883	+	11	1299	17460	62324	ENSG00000181163.13	ENST00000296930.9	NPM1	NPM1-201	Known	Known	None	0.20000000298023224	None	None	None	None
m54284U_191110_105540/176884130/ccs	PB_GM12878_R1	hg38_SIRV	chr1	59814904	59848520	+	11	1200	1775	496370	ENSG00000134709.10	ENCODEHT000496370	HOOK1	ENCODEHT000496370	Known	ISM	Both	0.699999988079071	None	None	None	None
d2c26958-4b17-4711-8b8d-b6a1ea080e06	ONT_GM12878_R2	hg38_SIRV	chr11	75399528	75402377	+	4	301	32624	113261	ENSG00000149273.14	ENST00000530164.5	RPS3	RPS3-214	Known	Known	None	0.10000000149011612	None	None	None	None
m54284U_191110_105540/91096945/ccs	PB_GM12878_R1	hg38_SIRV	chrX	153724110	153700498	-	8	1319	58005	496433	ENSG00000185825.16	ENCODEHT000496433	BCAP31	ENCODEHT000496433	Known	NIC	None	0.10000000149011612	None	None	None	None
m54284U_191110_105540/25036437/ccs	PB_GM12878_R1	hg38_SIRV	chr2	136118147	136114350	-	2	1665	7711	26738	ENSG00000121966.6	ENST00000241393.3	CXCR4	CXCR4-201	Known	Known	None	0.20000000298023224	None	None	None	None
m54284U_191110_105540/130288425/ccs	PB_GM12878_R1	hg38_SIRV	chr8	41578231	41621908	+	13	3174	24435	85335	ENSG00000158669.11	ENST00000396987.7	GPAT4	GPAT4-201	Known	Known	None	0.25	None	None	None	None
m54284U_191110_105540/53151924/ccs	PB_GM12878_R1	hg38_SIRV	chr17	64506289	64499685	-	13	2253	47420	167777	ENSG00000108654.14	ENST00000225792.9	DDX5	DDX5-201	Known	Known	None	0.5	None	None	None	None
2ae1dace-bcd4-4bba-88f5-69653624b2c4	ONT_GM12878_R2	hg38_SIRV	chr19	41860778	41871407	+	5	468	51047	494495	ENSG00000105372.7	ENCODEHT000494495	RPS19	ENCODEHT000494495	Known	ISM	Suffix	0.15000000596046448	None	None	None	None
m54284U_191111_172039/177145022/ccs	PB_GM12878_R2	hg38_SIRV	chr3	138187532	138296544	+	21	2592	11362	495937	ENSG00000114098.17	ENCODEHT000495937	ARMC8	ENCODEHT000495937	Known	NIC	None	0.30000001192092896	None	None	None	None
m54284U_191110_105540/165743161/ccs	PB_GM12878_R1	hg38_SIRV	chr8	41578231	41621911	+	13	3177	24435	85335	ENSG00000158669.11	ENST00000396987.7	GPAT4	GPAT4-201	Known	Known	None	0.15000000596046448	None	None	None	None
m54284U_191110_105540/88147238/ccs	PB_GM12878_R1	hg38_SIRV	chr5	171387853	171410879	+	11	1295	17460	62324	ENSG00000181163.13	ENST00000296930.9	NPM1	NPM1-201	Known	Known	None	0.25	None	None	None	None
m54284U_191110_105540/92734718/ccs	PB_GM12878_R1	hg38_SIRV	chrX	153724432	153700498	-	8	1323	58005	205185	ENSG00000185825.16	ENST00000345046.11	BCAP31	BCAP31-201	Known	Known	None	0.10000000149011612	None	None	None	None
m54284U_191111_172039/40371545/ccs	PB_GM12878_R2	hg38_SIRV	chr1	59814908	59848528	+	11	1204	1775	496370	ENSG00000134709.10	ENCODEHT000496370	HOOK1	ENCODEHT000496370	Known	ISM	Both	0.550000011920929	None	None	None	None
m54284U_191111_172039/40240359/ccs	PB_GM12878_R2	hg38_SIRV	chr8	41578231	41621912	+	13	3178	24435	85335	ENSG00000158669.11	ENST00000396987.7	GPAT4	GPAT4-201	Known	Known	None	0.15000000596046448	None	None	None	None
6439972a-5c5b-458e-9d16-9ea919fc6636	ONT_GM12878_R2	hg38_SIRV	chr19	41860778	41871415	+	5	476	51047	494495	ENSG00000105372.7	ENCODEHT000494495	RPS19	ENCODEHT000494495	Known	ISM	Suffix	0.10000000149011612	None	None	None	None
m54284U_191110_105540/64684646/ccs	PB_GM12878_R1	hg38_SIRV	chr17	64506289	64499685	-	12	3489	47420	167776	ENSG00000108654.14	ENST00000581230.5	DDX5	DDX5-215	Known	Known	None	0.5	None	None	None	None
07b6fdd5-c040-47c2-b858-9b0336f52536	ONT_GM12878_R2	hg38_SIRV	chr11	75399528	75405684	+	7	826	32624	113258	ENSG00000149273.14	ENST00000531188.5	RPS3	RPS3-217	Known	Known	None	0.4000000059604645	None	None	None	None
m54284U_191110_105540/94306679/ccs	PB_GM12878_R1	hg38_SIRV	chrX	153724386	153700498	-	8	1277	58005	205185	ENSG00000185825.16	ENST00000345046.11	BCAP31	BCAP31-201	Known	Known	None	0.10000000149011612	None	None	None	None
m54284U_191111_172039/178455487/ccs	PB_GM12878_R2	hg38_SIRV	chr3	138187533	138296515	+	22	2667	11362	41882	ENSG00000114098.17	ENST00000469044.5	ARMC8	ARMC8-210	Known	Known	None	0.30000001192092896	None	None	None	None
m54284U_191110_105540/105972484/ccs	PB_GM12878_R1	hg38_SIRV	chr1	59814998	59872968	+	22	2309	1775	6787	ENSG00000134709.10	ENST00000371208.3	HOOK1	HOOK1-201	Known	Known	None	0.800000011920929	None	None	None	None
m54284U_191111_172039/59835163/ccs	PB_GM12878_R2	hg38_SIRV	chr8	41578232	41622027	+	13	3170	24435	496364	ENSG00000158669.11	ENCODEHT000496364	GPAT4	ENCODEHT000496364	Known	NNC	None	0.25	None	None	None	None
m54284U_191110_105540/88147494/ccs	PB_GM12878_R1	hg38_SIRV	chr5	171387853	171410877	+	11	1293	17460	62324	ENSG00000181163.13	ENST00000296930.9	NPM1	NPM1-201	Known	Known	None	0.30000001192092896	None	None	None	None
m54284U_191110_105540/25103199/ccs	PB_GM12878_R1	hg38_SIRV	chr2	136118149	136114350	-	2	1667	7711	26738	ENSG00000121966.6	ENST00000241393.3	CXCR4	CXCR4-201	Known	Known	None	0.20000000298023224	None	None	None	None
m54284U_191110_105540/25823245/ccs	PB_GM12878_R1	hg38_SIRV	chr2	136115873	136114350	-	1	1524	7711	26737	ENSG00000121966.6	ENST00000409817.1	CXCR4	CXCR4-202	Known	Known	None	0.20000000298023224	None	None	None	None
m54284U_191110_105540/96012070/ccs	PB_GM12878_R1	hg38_SIRV	chrX	153724383	153700498	-	8	1274	58005	205185	ENSG00000185825.16	ENST00000345046.11	BCAP31	BCAP31-201	Known	Known	None	0.10000000149011612	None	None	None	None
m54284U_191111_172039/81724980/ccs	PB_GM12878_R2	hg38_SIRV	chr8	41578250	41621906	+	14	2421	24435	496344	ENSG00000158669.11	ENCODEHT000496344	GPAT4	ENCODEHT000496344	Known	NIC	None	0.15000000596046448	None	None	None	None
168f6da3-a752-428a-b2f3-13c72d2dab28	ONT_GM12878_R2	hg38_SIRV	chr19	41860778	41871393	+	5	454	51047	494495	ENSG00000105372.7	ENCODEHT000494495	RPS19	ENCODEHT000494495	Known	ISM	Suffix	0.30000001192092896	None	None	None	None
m54284U_191110_105540/77268461/ccs	PB_GM12878_R1	hg38_SIRV	chr17	64506289	64499685	-	13	2253	47420	167777	ENSG00000108654.14	ENST00000225792.9	DDX5	DDX5-201	Known	Known	None	0.5	None	None	None	None
m54284U_191110_105540/100008156/ccs	PB_GM12878_R1	hg38_SIRV	chr1	59815002	59872963	+	22	2285	1775	6787	ENSG00000134709.10	ENST00000371208.3	HOOK1	HOOK1-201	Known	Known	None	0.75	None	None	None	None
d484b97d-cfd6-4b9c-95ed-75e456940922	ONT_GM12878_R2	hg38_SIRV	chr11	75399528	75405686	+	7	828	32624	113258	ENSG00000149273.14	ENST00000531188.5	RPS3	RPS3-217	Known	Known	None	0.3499999940395355	None	None	None	None
m54284U_191110_105540/88214052/ccs	PB_GM12878_R1	hg38_SIRV	chr5	171387853	171410883	+	11	1299	17460	62324	ENSG00000181163.13	ENST00000296930.9	NPM1	NPM1-201	Known	Known	None	0.20000000298023224	None	None	None	None
m54284U_191111_172039/122749435/ccs	PB_GM12878_R2	hg38_SIRV	chr8	41578250	41621904	+	14	2419	24435	496344	ENSG00000158669.11	ENCODEHT000496344	GPAT4	ENCODEHT000496344	Known	NIC	None	0.15000000596046448	None	None	None	None
m54284U_191111_172039/179701706/ccs	PB_GM12878_R2	hg38_SIRV	chr3	138187533	138296511	+	22	2662	11362	41883	ENSG00000114098.17	ENST00000491704.5	ARMC8	ARMC8-221	Known	Known	None	0.4000000059604645	None	None	None	None
m54284U_191110_105540/97913364/ccs	PB_GM12878_R1	hg38_SIRV	chrX	153724114	153700497	-	8	1320	58005	496433	ENSG00000185825.16	ENCODEHT000496433	BCAP31	ENCODEHT000496433	Known	NIC	None	0.10000000149011612	None	None	None	None
m54284U_191110_105540/117049867/ccs	PB_GM12878_R1	hg38_SIRV	chr17	64506289	64499685	-	13	2253	47420	167777	ENSG00000108654.14	ENST00000225792.9	DDX5	DDX5-201	Known	Known	None	0.5	None	None	None	None
m54284U_191111_172039/95226628/ccs	PB_GM12878_R2	hg38_SIRV	chr1	59814916	59865254	+	18	1808	1775	496372	ENSG00000134709.10	ENCODEHT000496372	HOOK1	ENCODEHT000496372	Known	ISM	Prefix	0.550000011920929	None	None	None	None
132db789-31ba-4664-b0c2-aa5dcaa26c29	ONT_GM12878_R2	hg38_SIRV	chr19	41860778	41871378	+	5	439	51047	494495	ENSG00000105372.7	ENCODEHT000494495	RPS19	ENCODEHT000494495	Known	ISM	Suffix	0.4000000059604645	None	None	None	None
m54284U_191111_172039/165348093/ccs	PB_GM12878_R2	hg38_SIRV	chr8	41578231	41621912	+	13	3178	24435	85335	ENSG00000158669.11	ENST00000396987.7	GPAT4	GPAT4-201	Known	Known	None	0.15000000596046448	None	None	None	None
m54284U_191110_105540/98828483/ccs	PB_GM12878_R1	hg38_SIRV	chrX	153724385	153700498	-	8	1276	58005	205185	ENSG00000185825.16	ENST00000345046.11	BCAP31	BCAP31-201	Known	Known	None	0.10000000149011612	None	None	None	None
m54284U_191110_105540/88279458/ccs	PB_GM12878_R1	hg38_SIRV	chr5	171387853	171410883	+	11	1299	17460	62324	ENSG00000181163.13	ENST00000296930.9	NPM1	NPM1-201	Known	Known	None	0.20000000298023224	None	None	None	None
m54284U_191110_105540/25887300/ccs	PB_GM12878_R1	hg38_SIRV	chr2	136118147	136114350	-	2	1665	7711	26738	ENSG00000121966.6	ENST00000241393.3	CXCR4	CXCR4-201	Known	Known	None	0.20000000298023224	None	None	None	None
m54284U_191110_105540/22939517/ccs	PB_GM12878_R1	hg38_SIRV	chr8	41578232	41621912	+	13	3168	24435	85335	ENSG00000158669.11	ENST00000396987.7	GPAT4	GPAT4-201	Known	Known	None	0.15000000596046448	None	None	None	None
2d405c63-6b75-490b-bf3e-087007f72cbe	ONT_GM12878_R2	hg38_SIRV	chr11	75399528	75405677	+	7	819	32624	113258	ENSG00000149273.14	ENST00000531188.5	RPS3	RPS3-217	Known	Known	None	0.4000000059604645	None	None	None	None
m54284U_191111_172039/179765648/ccs	PB_GM12878_R2	hg38_SIRV	chr3	138187533	138296515	+	22	2667	11362	41882	ENSG00000114098.17	ENST00000469044.5	ARMC8	ARMC8-210	Known	Known	None	0.30000001192092896	None	None	None	None
m54284U_191110_105540/116722462/ccs	PB_GM12878_R1	hg38_SIRV	chr1	59815003	59872969	+	22	2305	1775	6787	ENSG00000134709.10	ENST00000371208.3	HOOK1	HOOK1-201	Known	Known	None	0.800000011920929	None	None	None	None
m54284U_191110_105540/127863069/ccs	PB_GM12878_R1	hg38_SIRV	chr17	64506289	64499685	-	13	2253	47420	167777	ENSG00000108654.14	ENST00000225792.9	DDX5	DDX5-201	Known	Known	None	0.5	None	None	None	None
m54284U_191110_105540/49482485/ccs	PB_GM12878_R1	hg38_SIRV	chr8	41578232	41621912	+	13	3177	24435	85335	ENSG00000158669.11	ENST00000396987.7	GPAT4	GPAT4-201	Known	Known	None	0.15000000596046448	None	None	None	None
m54284U_191110_105540/99025082/ccs	PB_GM12878_R1	hg38_SIRV	chrX	153724405	153700498	-	8	1296	58005	205185	ENSG00000185825.16	ENST00000345046.11	BCAP31	BCAP31-201	Known	Known	None	0.10000000149011612	None	None	None	None
a4c5f0af-a055-4b79-b629-53f7f93acd68	ONT_GM12878_R2	hg38_SIRV	chr19	41860778	41871392	+	5	453	51047	494495	ENSG00000105372.7	ENCODEHT000494495	RPS19	ENCODEHT000494495	Known	ISM	Suffix	0.30000001192092896	None	None	None	None
m54284U_191110_105540/82905628/ccs	PB_GM12878_R1	hg38_SIRV	chr8	41578235	41621294	+	12	3339	24435	496354	ENSG00000158669.11	ENCODEHT000496354	GPAT4	ENCODEHT000496354	Known	NIC	None	0.10000000149011612	None	None	None	None
m54284U_191110_105540/88344688/ccs	PB_GM12878_R1	hg38_SIRV	chr5	171387853	171410899	+	11	1315	17460	62324	ENSG00000181163.13	ENST00000296930.9	NPM1	NPM1-201	Known	Known	None	0.30000001192092896	None	None	None	None
m54284U_191110_105540/86181864/ccs	PB_GM12878_R1	hg38_SIRV	chr8	41578232	41621913	+	13	3178	24435	85335	ENSG00000158669.11	ENST00000396987.7	GPAT4	GPAT4-201	Known	Known	None	0.10000000149011612	None	None	None	None
m54284U_191111_172039/158008724/ccs	PB_GM12878_R2	hg38_SIRV	chr1	59814918	59848520	+	11	1186	1775	496370	ENSG00000134709.10	ENCODEHT000496370	HOOK1	ENCODEHT000496370	Known	ISM	Both	0.699999988079071	None	None	None	None
c0722f56-295f-4902-9982-6e5fcddb2f62	ONT_GM12878_R2	hg38_SIRV	chr11	75399528	75405661	+	7	803	32624	113258	ENSG00000149273.14	ENST00000531188.5	RPS3	RPS3-217	Known	Known	None	0.4000000059604645	None	None	None	None
m54284U_191110_105540/140248493/ccs	PB_GM12878_R1	hg38_SIRV	chr17	64506289	64499685	-	13	2253	47420	167777	ENSG00000108654.14	ENST00000225792.9	DDX5	DDX5-201	Known	Known	None	0.5	None	None	None	None
m54284U_191110_105540/101648697/ccs	PB_GM12878_R1	hg38_SIRV	chrX	153724402	153700498	-	8	1293	58005	205185	ENSG00000185825.16	ENST00000345046.11	BCAP31	BCAP31-201	Known	Known	None	0.10000000149011612	None	None	None	None
m54284U_191110_105540/81264644/ccs	PB_GM12878_R1	hg38_SIRV	chr3	138187536	138296511	+	23	2736	11362	41881	ENSG00000114098.17	ENST00000481646.5	ARMC8	ARMC8-217	Known	Known	None	0.4000000059604645	None	None	None	None
m54284U_191110_105540/100730087/ccs	PB_GM12878_R1	hg38_SIRV	chr8	41578232	41621912	+	13	3177	24435	85335	ENSG00000158669.11	ENST00000396987.7	GPAT4	GPAT4-201	Known	Known	None	0.15000000596046448	None	None	None	None
f5de572a-b711-472d-be91-a353f4bbcc25	ONT_GM12878_R2	hg38_SIRV	chr19	41860778	41871415	+	5	476	51047	494495	ENSG00000105372.7	ENCODEHT000494495	RPS19	ENCODEHT000494495	Known	ISM	Suffix	0.10000000149011612	None	None	None	None
m54284U_191110_105540/25952329/ccs	PB_GM12878_R1	hg38_SIRV	chr2	136118152	136114350	-	2	1670	7711	26738	ENSG00000121966.6	ENST00000241393.3	CXCR4	CXCR4-201	Known	Known	None	0.20000000298023224	None	None	None	None
m54284U_191110_105540/88345348/ccs	PB_GM12878_R1	hg38_SIRV	chr5	171387853	171410876	+	11	1292	17460	62324	ENSG00000181163.13	ENST00000296930.9	NPM1	NPM1-201	Known	Known	None	0.3499999940395355	None	None	None	None
m54284U_191110_105540/130811875/ccs	PB_GM12878_R1	hg38_SIRV	chr1	59815005	59871073	+	21	2106	1775	496434	ENSG00000134709.10	ENCODEHT000496434	HOOK1	ENCODEHT000496434	Known	NIC	None	0.4000000059604645	None	None	None	None
m54284U_191110_105540/169478387/ccs	PB_GM12878_R1	hg38_SIRV	chr8	41578232	41621912	+	13	3177	24435	85335	ENSG00000158669.11	ENST00000396987.7	GPAT4	GPAT4-201	Known	Known	None	0.15000000596046448	None	None	None	None
m54284U_191110_105540/152177015/ccs	PB_GM12878_R1	hg38_SIRV	chr17	64506289	64499685	-	13	2253	47420	167777	ENSG00000108654.14	ENST00000225792.9	DDX5	DDX5-201	Known	Known	None	0.5	None	None	None	None
m54284U_191110_105540/102564222/ccs	PB_GM12878_R1	hg38_SIRV	chrX	153704023	153700498	-	4	759	58005	496366	ENSG00000185825.16	ENCODEHT000496366	BCAP31	ENCODEHT000496366	Known	ISM	Suffix	0.10000000149011612	None	None	None	None
2f6b690c-8cd0-468d-a430-c511270a3f14	ONT_GM12878_R2	hg38_SIRV	chr11	75399528	75405684	+	7	826	32624	113258	ENSG00000149273.14	ENST00000531188.5	RPS3	RPS3-217	Known	Known	None	0.4000000059604645	None	None	None	None
m54284U_191110_105540/73861310/ccs	PB_GM12878_R1	hg38_SIRV	chr8	41578233	41621908	+	13	3172	24435	85335	ENSG00000158669.11	ENST00000396987.7	GPAT4	GPAT4-201	Known	Known	None	0.25	None	None	None	None
m54284U_191110_105540/88409119/ccs	PB_GM12878_R1	hg38_SIRV	chr5	171387853	171410875	+	11	1291	17460	62324	ENSG00000181163.13	ENST00000296930.9	NPM1	NPM1-201	Known	Known	None	0.3499999940395355	None	None	None	None
340cf88b-5dab-4c0b-bc1c-907091855fd7	ONT_GM12878_R2	hg38_SIRV	chr19	41860778	41871406	+	5	467	51047	494495	ENSG00000105372.7	ENCODEHT000494495	RPS19	ENCODEHT000494495	Known	ISM	Suffix	0.15000000596046448	None	None	None	None
m54284U_191111_172039/35850560/ccs	PB_GM12878_R2	hg38_SIRV	chr3	138187536	138296535	+	23	2760	11362	41881	ENSG00000114098.17	ENST00000481646.5	ARMC8	ARMC8-217	Known	Known	None	0.75	None	None	None	None
m54284U_191110_105540/103941911/ccs	PB_GM12878_R1	hg38_SIRV	chrX	153724425	153700498	-	8	1316	58005	205185	ENSG00000185825.16	ENST00000345046.11	BCAP31	BCAP31-201	Known	Known	None	0.10000000149011612	None	None	None	None
m54284U_191110_105540/142871305/ccs	PB_GM12878_R1	hg38_SIRV	chr8	41578233	41621912	+	13	3176	24435	85335	ENSG00000158669.11	ENST00000396987.7	GPAT4	GPAT4-201	Known	Known	None	0.15000000596046448	None	None	None	None
m54284U_191111_172039/25954333/ccs	PB_GM12878_R2	hg38_SIRV	chr17	64506289	64499685	-	12	3489	47420	167776	ENSG00000108654.14	ENST00000581230.5	DDX5	DDX5-215	Known	Known	None	0.5	None	None	None	None
m54284U_191111_172039/63964508/ccs	PB_GM12878_R2	hg38_SIRV	chr1	59815005	59872969	+	22	2303	1775	6787	ENSG00000134709.10	ENST00000371208.3	HOOK1	HOOK1-201	Known	Known	None	0.800000011920929	None	None	None	None
m54284U_191110_105540/165743371/ccs	PB_GM12878_R1	hg38_SIRV	chr8	41578233	41621912	+	13	3176	24435	85335	ENSG00000158669.11	ENST00000396987.7	GPAT4	GPAT4-201	Known	Known	None	0.15000000596046448	None	None	None	None
b3cf62cc-5454-4ade-9db3-5b23585b1b68	ONT_GM12878_R2	hg38_SIRV	chr11	75399528	75405679	+	7	821	32624	113258	ENSG00000149273.14	ENST00000531188.5	RPS3	RPS3-217	Known	Known	None	0.44999998807907104	None	None	None	None
m54284U_191110_105540/26149183/ccs	PB_GM12878_R1	hg38_SIRV	chr2	136118147	136114350	-	2	1665	7711	26738	ENSG00000121966.6	ENST00000241393.3	CXCR4	CXCR4-201	Known	Known	None	0.20000000298023224	None	None	None	None
m54284U_191110_105540/109512042/ccs	PB_GM12878_R1	hg38_SIRV	chrX	153724380	153700498	-	8	1271	58005	205185	ENSG00000185825.16	ENST00000345046.11	BCAP31	BCAP31-201	Known	Known	None	0.10000000149011612	None	None	None	None
m54284U_191111_172039/99484224/ccs	PB_GM12878_R2	hg38_SIRV	chr8	41578233	41621912	+	13	3176	24435	85335	ENSG00000158669.11	ENST00000396987.7	GPAT4	GPAT4-201	Known	Known	None	0.15000000596046448	None	None	None	None
m54284U_191110_105540/88539395/ccs	PB_GM12878_R1	hg38_SIRV	chr5	171387853	171406725	+	10	1196	17460	62327	ENSG00000181163.13	ENST00000393820.2	NPM1	NPM1-203	Known	Known	None	0.44999998807907104	None	None	None	None
328cf0b6-7ebb-4ca9-b5ee-9a9df87848ee	ONT_GM12878_R2	hg38_SIRV	chr19	41860778	41871386	+	5	447	51047	494495	ENSG00000105372.7	ENCODEHT000494495	RPS19	ENCODEHT000494495	Known	ISM	Suffix	0.30000001192092896	None	None	None	None
m54284U_191111_172039/104990990/ccs	PB_GM12878_R2	hg38_SIRV	chr3	138187536	138296516	+	22	2665	11362	41882	ENSG00000114098.17	ENST00000469044.5	ARMC8	ARMC8-210	Known	Known	None	0.30000001192092896	None	None	None	None
m54284U_191111_172039/36046592/ccs	PB_GM12878_R2	hg38_SIRV	chr17	64506289	64499685	-	13	2253	47420	167777	ENSG00000108654.14	ENST00000225792.9	DDX5	DDX5-201	Known	Known	None	0.5	None	None	None	None
m54284U_191110_105540/7472107/ccs	PB_GM12878_R1	hg38_SIRV	chr8	41578234	41621912	+	13	3175	24435	85335	ENSG00000158669.11	ENST00000396987.7	GPAT4	GPAT4-201	Known	Known	None	0.15000000596046448	None	None	None	None
m54284U_191110_105540/110561384/ccs	PB_GM12878_R1	hg38_SIRV	chrX	153724380	153700498	-	8	1271	58005	205185	ENSG00000185825.16	ENST00000345046.11	BCAP31	BCAP31-201	Known	Known	None	0.10000000149011612	None	None	None	None
53ed3e2e-dcde-4006-8d8a-6af1bda7876c	ONT_GM12878_R2	hg38_SIRV	chr11	75399532	75405677	+	7	854	32624	495846	ENSG00000149273.14	ENCODEHT000495846	RPS3	ENCODEHT000495846	Known	NNC	None	0.4000000059604645	None	None	None	None
m54284U_191110_105540/7865790/ccs	PB_GM12878_R1	hg38_SIRV	chr8	41578235	41621912	+	13	3233	24435	496435	ENSG00000158669.11	ENCODEHT000496435	GPAT4	ENCODEHT000496435	Known	NIC	None	0.15000000596046448	None	None	None	None
m54284U_191110_105540/16057879/ccs	PB_GM12878_R1	hg38_SIRV	chr1	59814924	59858515	+	13	1380	1775	496365	ENSG00000134709.10	ENCODEHT000496365	HOOK1	ENCODEHT000496365	Known	ISM	Both	0.6000000238418579	None	None	None	None
m54284U_191110_105540/88540764/ccs	PB_GM12878_R1	hg38_SIRV	chr5	171387853	171410875	+	11	1291	17460	62324	ENSG00000181163.13	ENST00000296930.9	NPM1	NPM1-201	Known	Known	None	0.3499999940395355	None	None	None	None
af9d0ed6-5faf-453d-abab-aa8c0d86c622	ONT_GM12878_R2	hg38_SIRV	chr19	41860778	41871394	+	5	455	51047	494495	ENSG00000105372.7	ENCODEHT000494495	RPS19	ENCODEHT000494495	Known	ISM	Suffix	0.30000001192092896	None	None	None	None
m54284U_191111_172039/46467402/ccs	PB_GM12878_R2	hg38_SIRV	chr17	64506289	64499685	-	13	2253	47420	167777	ENSG00000108654.14	ENST00000225792.9	DDX5	DDX5-201	Known	Known	None	0.5	None	None	None	None
m54284U_191110_105540/112525692/ccs	PB_GM12878_R1	hg38_SIRV	chrX	153724383	153700498	-	8	1274	58005	205185	ENSG00000185825.16	ENST00000345046.11	BCAP31	BCAP31-201	Known	Known	None	0.10000000149011612	None	None	None	None
m54284U_191110_105540/28444362/ccs	PB_GM12878_R1	hg38_SIRV	chr3	138187536	138296543	+	22	2661	11362	495981	ENSG00000114098.17	ENCODEHT000495981	ARMC8	ENCODEHT000495981	Known	NNC	None	0.30000001192092896	None	None	None	None
m54284U_191110_105540/26805802/ccs	PB_GM12878_R1	hg38_SIRV	chr2	136118147	136114350	-	2	1665	7711	26738	ENSG00000121966.6	ENST00000241393.3	CXCR4	CXCR4-201	Known	Known	None	0.20000000298023224	None	None	None	None
m54284U_191110_105540/40962191/ccs	PB_GM12878_R1	hg38_SIRV	chr8	41578235	41621911	+	13	3173	24435	85335	ENSG00000158669.11	ENST00000396987.7	GPAT4	GPAT4-201	Known	Known	None	0.15000000596046448	None	None	None	None
b0da7411-56ba-4211-8d36-dfc60f2bf8f9	ONT_GM12878_R2	hg38_SIRV	chr11	75399528	75405688	+	7	836	32624	113258	ENSG00000149273.14	ENST00000531188.5	RPS3	RPS3-217	Known	Known	None	0.30000001192092896	None	None	None	None
m54284U_191110_105540/88604804/ccs	PB_GM12878_R1	hg38_SIRV	chr5	171387853	171410881	+	11	1297	17460	62324	ENSG00000181163.13	ENST00000296930.9	NPM1	NPM1-201	Known	Known	None	0.20000000298023224	None	None	None	None
m54284U_191110_105540/47712464/ccs	PB_GM12878_R1	hg38_SIRV	chr1	59815006	59872968	+	22	2301	1775	6787	ENSG00000134709.10	ENST00000371208.3	HOOK1	HOOK1-201	Known	Known	None	0.800000011920929	None	None	None	None
m54284U_191110_105540/79038376/ccs	PB_GM12878_R1	hg38_SIRV	chr8	41578235	41621912	+	13	3174	24435	85335	ENSG00000158669.11	ENST00000396987.7	GPAT4	GPAT4-201	Known	Known	None	0.15000000596046448	None	None	None	None
m54284U_191110_105540/113246926/ccs	PB_GM12878_R1	hg38_SIRV	chrX	153724381	153700498	-	8	1272	58005	205185	ENSG00000185825.16	ENST00000345046.11	BCAP31	BCAP31-201	Known	Known	None	0.10000000149011612	None	None	None	None
m54284U_191111_172039/102172264/ccs	PB_GM12878_R2	hg38_SIRV	chr17	64506289	64499685	-	13	2253	47420	167777	ENSG00000108654.14	ENST00000225792.9	DDX5	DDX5-201	Known	Known	None	0.5	None	None	None	None
01831ebe-9868-4325-89c4-11779d159868	ONT_GM12878_R2	hg38_SIRV	chr19	41860778	41871414	+	5	475	51047	494495	ENSG00000105372.7	ENCODEHT000494495	RPS19	ENCODEHT000494495	Known	ISM	Suffix	0.10000000149011612	None	None	None	None
m54284U_191110_105540/46989931/ccs	PB_GM12878_R1	hg38_SIRV	chr3	138187537	138296540	+	22	2688	11362	41882	ENSG00000114098.17	ENST00000469044.5	ARMC8	ARMC8-210	Known	Known	None	0.8999999761581421	None	None	None	None
2a3ac97e-57b6-4d92-a34a-d334ddfec4cd	ONT_GM12878_R2	hg38_SIRV	chr11	75399528	75405687	+	7	829	32624	113258	ENSG00000149273.14	ENST00000531188.5	RPS3	RPS3-217	Known	Known	None	0.30000001192092896	None	None	None	None
m54284U_191111_172039/13894718/ccs	PB_GM12878_R2	hg38_SIRV	chr8	41578235	41619552	+	13	2486	24435	496436	ENSG00000158669.11	ENCODEHT000496436	GPAT4	ENCODEHT000496436	Known	ISM	Prefix	0.44999998807907104	None	None	None	None
m54284U_191110_105540/113510792/ccs	PB_GM12878_R1	hg38_SIRV	chrX	153724407	153700498	-	8	1298	58005	205185	ENSG00000185825.16	ENST00000345046.11	BCAP31	BCAP31-201	Known	Known	None	0.10000000149011612	None	None	None	None
m54284U_191110_105540/88605081/ccs	PB_GM12878_R1	hg38_SIRV	chr5	171387853	171410881	+	11	1297	17460	62324	ENSG00000181163.13	ENST00000296930.9	NPM1	NPM1-201	Known	Known	None	0.20000000298023224	None	None	None	None
m54284U_191110_105540/26806019/ccs	PB_GM12878_R1	hg38_SIRV	chr2	136118140	136114350	-	2	1658	7711	26738	ENSG00000121966.6	ENST00000241393.3	CXCR4	CXCR4-201	Known	Known	None	0.20000000298023224	None	None	None	None
m54284U_191111_172039/125108436/ccs	PB_GM12878_R2	hg38_SIRV	chr17	64506289	64499685	-	13	2253	47420	167777	ENSG00000108654.14	ENST00000225792.9	DDX5	DDX5-201	Known	Known	None	0.5	None	None	None	None
m54284U_191110_105540/98241045/ccs	PB_GM12878_R1	hg38_SIRV	chr1	59815006	59858451	+	13	1392	1775	496437	ENSG00000134709.10	ENCODEHT000496437	HOOK1	ENCODEHT000496437	Known	ISM	Prefix	0.6000000238418579	None	None	None	None
89f4eb10-7543-42b6-992c-530f70eaadf3	ONT_GM12878_R1	hg38_SIRV	chr8	41578235	41621912	+	13	3174	24435	85335	ENSG00000158669.11	ENST00000396987.7	GPAT4	GPAT4-201	Known	Known	None	0.15000000596046448	None	None	None	None
m54284U_191110_105540/117376798/ccs	PB_GM12878_R1	hg38_SIRV	chrX	153724384	153700498	-	8	1275	58005	205185	ENSG00000185825.16	ENST00000345046.11	BCAP31	BCAP31-201	Known	Known	None	0.10000000149011612	None	None	None	None
m54284U_191110_105540/65274264/ccs	PB_GM12878_R1	hg38_SIRV	chr3	138187537	138296510	+	23	2734	11362	41881	ENSG00000114098.17	ENST00000481646.5	ARMC8	ARMC8-217	Known	Known	None	0.4000000059604645	None	None	None	None
af1bf9a0-ad03-4daf-bfe2-45e6c9fec3ce	ONT_GM12878_R2	hg38_SIRV	chr19	41860778	41871408	+	5	469	51047	494495	ENSG00000105372.7	ENCODEHT000494495	RPS19	ENCODEHT000494495	Known	ISM	Suffix	0.15000000596046448	None	None	None	None
ca41c1cd-7811-4cac-bc74-0701e45f4cbd	ONT_GM12878_R2	hg38_SIRV	chr11	75399528	75405688	+	7	830	32624	113258	ENSG00000149273.14	ENST00000531188.5	RPS3	RPS3-217	Known	Known	None	0.30000001192092896	None	None	None	None
m54284U_191110_105540/88605607/ccs	PB_GM12878_R1	hg38_SIRV	chr5	171387853	171410882	+	11	1298	17460	62324	ENSG00000181163.13	ENST00000296930.9	NPM1	NPM1-201	Known	Known	None	0.20000000298023224	None	None	None	None
m54284U_191111_172039/155254876/ccs	PB_GM12878_R2	hg38_SIRV	chr17	64506278	64499685	-	13	2242	47420	167777	ENSG00000108654.14	ENST00000225792.9	DDX5	DDX5-201	Known	Known	None	0.5	None	None	None	None
m54284U_191110_105540/102827748/ccs	PB_GM12878_R1	hg38_SIRV	chr8	41578236	41621912	+	13	3173	24435	85335	ENSG00000158669.11	ENST00000396987.7	GPAT4	GPAT4-201	Known	Known	None	0.15000000596046448	None	None	None	None
m54284U_191110_105540/119998855/ccs	PB_GM12878_R1	hg38_SIRV	chrX	153724405	153700498	-	8	1296	58005	205185	ENSG00000185825.16	ENST00000345046.11	BCAP31	BCAP31-201	Known	Known	None	0.10000000149011612	None	None	None	None
m54284U_191110_105540/26936290/ccs	PB_GM12878_R1	hg38_SIRV	chr2	136118149	136114350	-	2	1667	7711	26738	ENSG00000121966.6	ENST00000241393.3	CXCR4	CXCR4-201	Known	Known	None	0.20000000298023224	None	None	None	None
m54284U_191111_172039/12190880/ccs	PB_GM12878_R2	hg38_SIRV	chr1	59815006	59872970	+	22	2450	1775	496438	ENSG00000134709.10	ENCODEHT000496438	HOOK1	ENCODEHT000496438	Known	NIC	None	0.8500000238418579	None	None	None	None
m54284U_191110_105540/19333546/ccs	PB_GM12878_R1	hg38_SIRV	chr8	41578238	41621916	+	13	3175	24435	85335	ENSG00000158669.11	ENST00000396987.7	GPAT4	GPAT4-201	Known	Known	None	0.10000000149011612	None	None	None	None
m54284U_191110_105540/70779851/ccs	PB_GM12878_R1	hg38_SIRV	chr3	138187537	138296421	+	23	2645	11362	41881	ENSG00000114098.17	ENST00000481646.5	ARMC8	ARMC8-217	Known	Known	None	0.6499999761581421	None	None	None	None
m54284U_191110_105540/88738651/ccs	PB_GM12878_R1	hg38_SIRV	chr5	171387853	171410883	+	11	1299	17460	62324	ENSG00000181163.13	ENST00000296930.9	NPM1	NPM1-201	Known	Known	None	0.20000000298023224	None	None	None	None
3280f23d-4cd7-4748-bd4e-76b3b4b57f6c	ONT_GM12878_R2	hg38_SIRV	chr11	75399528	75405687	+	7	829	32624	113258	ENSG00000149273.14	ENST00000531188.5	RPS3	RPS3-217	Known	Known	None	0.30000001192092896	None	None	None	None
m54284U_191110_105540/73859179/ccs	PB_GM12878_R1	hg38_SIRV	chr3	138187537	138296541	+	17	2075	11362	496439	ENSG00000114098.17	ENCODEHT000496439	ARMC8	ENCODEHT000496439	Known	NIC	None	0.8999999761581421	None	None	None	None
m54284U_191111_172039/160302529/ccs	PB_GM12878_R2	hg38_SIRV	chr17	64506289	64499685	-	13	2253	47420	167777	ENSG00000108654.14	ENST00000225792.9	DDX5	DDX5-201	Known	Known	None	0.5	None	None	None	None
fceec309-313b-4444-a348-868b365a925c	ONT_GM12878_R2	hg38_SIRV	chr19	41860778	41871421	+	5	453	51047	494727	ENSG00000105372.7	ENCODEHT000494727	RPS19	ENCODEHT000494727	Known	ISM	Suffix	0.20000000298023224	None	None	None	None
m54284U_191110_105540/121570873/ccs	PB_GM12878_R1	hg38_SIRV	chrX	153724380	153700498	-	8	1271	58005	205185	ENSG00000185825.16	ENST00000345046.11	BCAP31	BCAP31-201	Known	Known	None	0.10000000149011612	None	None	None	None
m54284U_191110_105540/118687482/ccs	PB_GM12878_R1	hg38_SIRV	chr8	41578238	41621295	+	13	2554	24435	85335	ENSG00000158669.11	ENST00000396987.7	GPAT4	GPAT4-201	Known	Known	None	0.10000000149011612	None	None	None	None
m54284U_191110_105540/147260230/ccs	PB_GM12878_R1	hg38_SIRV	chr8	41578238	41621912	+	13	3140	24435	85335	ENSG00000158669.11	ENST00000396987.7	GPAT4	GPAT4-201	Known	Known	None	0.15000000596046448	None	None	None	None
m54284U_191111_172039/27134360/ccs	PB_GM12878_R2	hg38_SIRV	chr1	59814889	59848517	+	11	1327	1775	496420	ENSG00000134709.10	ENCODEHT000496420	HOOK1	ENCODEHT000496420	Known	ISM	Prefix	0.699999988079071	None	None	None	None
m54284U_191110_105540/126485438/ccs	PB_GM12878_R1	hg38_SIRV	chrX	153724382	153700498	-	8	1273	58005	205185	ENSG00000185825.16	ENST00000345046.11	BCAP31	BCAP31-201	Known	Known	None	0.10000000149011612	None	None	None	None
m54284U_191110_105540/88802618/ccs	PB_GM12878_R1	hg38_SIRV	chr5	171387853	171410875	+	11	1291	17460	62324	ENSG00000181163.13	ENST00000296930.9	NPM1	NPM1-201	Known	Known	None	0.3499999940395355	None	None	None	None
m54284U_191111_172039/161285668/ccs	PB_GM12878_R2	hg38_SIRV	chr17	64506289	64499685	-	13	2253	47420	167777	ENSG00000108654.14	ENST00000225792.9	DDX5	DDX5-201	Known	Known	None	0.5	None	None	None	None
m54284U_191110_105540/27067524/ccs	PB_GM12878_R1	hg38_SIRV	chr2	136118147	136114350	-	2	1665	7711	26738	ENSG00000121966.6	ENST00000241393.3	CXCR4	CXCR4-201	Known	Known	None	0.20000000298023224	None	None	None	None
9eba6b8a-01c9-412a-81a8-ccdcd5a269f1	ONT_GM12878_R2	hg38_SIRV	chr19	41860778	41871414	+	5	475	51047	494495	ENSG00000105372.7	ENCODEHT000494495	RPS19	ENCODEHT000494495	Known	ISM	Suffix	0.10000000149011612	None	None	None	None
m54284U_191110_105540/8915717/ccs	PB_GM12878_R1	hg38_SIRV	chr11	75399529	75405680	+	7	821	32624	113258	ENSG00000149273.14	ENST00000531188.5	RPS3	RPS3-217	Known	Known	None	0.44999998807907104	None	None	None	None
m54284U_191110_105540/9111858/ccs	PB_GM12878_R1	hg38_SIRV	chr8	41578239	41621908	+	13	3166	24435	85335	ENSG00000158669.11	ENST00000396987.7	GPAT4	GPAT4-201	Known	Known	None	0.25	None	None	None	None
m54284U_191110_105540/142149859/ccs	PB_GM12878_R1	hg38_SIRV	chr3	138187537	138296540	+	22	2687	11362	41883	ENSG00000114098.17	ENST00000491704.5	ARMC8	ARMC8-221	Known	Known	None	0.8999999761581421	None	None	None	None
m54284U_191110_105540/126814328/ccs	PB_GM12878_R1	hg38_SIRV	chrX	153724406	153700498	-	8	1297	58005	205185	ENSG00000185825.16	ENST00000345046.11	BCAP31	BCAP31-201	Known	Known	None	0.10000000149011612	None	None	None	None
m54284U_191110_105540/24906009/ccs	PB_GM12878_R1	hg38_SIRV	chr17	64506316	64499686	-	13	2279	47420	167777	ENSG00000108654.14	ENST00000225792.9	DDX5	DDX5-201	Known	Known	None	0.5	None	None	None	None
m54284U_191110_105540/24381122/ccs	PB_GM12878_R1	hg38_SIRV	chr8	41578238	41621906	+	13	3834	24435	496405	ENSG00000158669.11	ENCODEHT000496405	GPAT4	ENCODEHT000496405	Known	NIC	None	0.15000000596046448	None	None	None	None
m54284U_191111_172039/56035236/ccs	PB_GM12878_R2	hg38_SIRV	chr1	59814921	59848523	+	11	1186	1775	496370	ENSG00000134709.10	ENCODEHT000496370	HOOK1	ENCODEHT000496370	Known	ISM	Both	0.699999988079071	None	None	None	None
m54284U_191110_105540/88868469/ccs	PB_GM12878_R1	hg38_SIRV	chr5	171387853	171410875	+	11	1291	17460	62324	ENSG00000181163.13	ENST00000296930.9	NPM1	NPM1-201	Known	Known	None	0.3499999940395355	None	None	None	None
a1a429bf-299e-4353-910b-8d227e04f359	ONT_GM12878_R2	hg38_SIRV	chr19	41860778	41871406	+	5	467	51047	494495	ENSG00000105372.7	ENCODEHT000494495	RPS19	ENCODEHT000494495	Known	ISM	Suffix	0.15000000596046448	None	None	None	None
m54284U_191110_105540/74646870/ccs	PB_GM12878_R1	hg38_SIRV	chr8	41578241	41621910	+	13	3166	24435	85335	ENSG00000158669.11	ENST00000396987.7	GPAT4	GPAT4-201	Known	Known	None	0.15000000596046448	None	None	None	None
m54284U_191110_105540/15008822/ccs	PB_GM12878_R1	hg38_SIRV	chr11	75399529	75405682	+	7	823	32624	113258	ENSG00000149273.14	ENST00000531188.5	RPS3	RPS3-217	Known	Known	None	0.44999998807907104	None	None	None	None
m54284U_191110_105540/129303654/ccs	PB_GM12878_R1	hg38_SIRV	chrX	153724384	153700498	-	8	1275	58005	205185	ENSG00000185825.16	ENST00000345046.11	BCAP31	BCAP31-201	Known	Known	None	0.10000000149011612	None	None	None	None
m54284U_191111_172039/58196344/ccs	PB_GM12878_R2	hg38_SIRV	chr1	59815006	59872970	+	22	2303	1775	6787	ENSG00000134709.10	ENST00000371208.3	HOOK1	HOOK1-201	Known	Known	None	0.8500000238418579	None	None	None	None
m54284U_191110_105540/27069236/ccs	PB_GM12878_R1	hg38_SIRV	chr2	136118147	136114350	-	2	1665	7711	26738	ENSG00000121966.6	ENST00000241393.3	CXCR4	CXCR4-201	Known	Known	None	0.20000000298023224	None	None	None	None
m54284U_191110_105540/143722503/ccs	PB_GM12878_R1	hg38_SIRV	chr3	138187536	138296420	+	21	2464	11362	495937	ENSG00000114098.17	ENCODEHT000495937	ARMC8	ENCODEHT000495937	Known	NIC	None	0.44999998807907104	None	None	None	None
m54284U_191110_105540/54854981/ccs	PB_GM12878_R1	hg38_SIRV	chr17	64506289	64499686	-	13	2252	47420	167777	ENSG00000108654.14	ENST00000225792.9	DDX5	DDX5-201	Known	Known	None	0.5	None	None	None	None
m54284U_191110_105540/88868512/ccs	PB_GM12878_R1	hg38_SIRV	chr5	171387853	171410884	+	11	1300	17460	62324	ENSG00000181163.13	ENST00000296930.9	NPM1	NPM1-201	Known	Known	None	0.20000000298023224	None	None	None	None
m54284U_191110_105540/93651593/ccs	PB_GM12878_R1	hg38_SIRV	chr8	41578241	41621913	+	13	3169	24435	85335	ENSG00000158669.11	ENST00000396987.7	GPAT4	GPAT4-201	Known	Known	None	0.10000000149011612	None	None	None	None
m54284U_191110_105540/129368358/ccs	PB_GM12878_R1	hg38_SIRV	chrX	153724411	153700498	-	8	1302	58005	205185	ENSG00000185825.16	ENST00000345046.11	BCAP31	BCAP31-201	Known	Known	None	0.10000000149011612	None	None	None	None
dc52989b-a9c2-49b5-b080-41c84060f08b	ONT_GM12878_R2	hg38_SIRV	chr19	41860778	41871411	+	5	472	51047	494495	ENSG00000105372.7	ENCODEHT000494495	RPS19	ENCODEHT000494495	Known	ISM	Suffix	0.10000000149011612	None	None	None	None
m54284U_191110_105540/18351174/ccs	PB_GM12878_R1	hg38_SIRV	chr11	75399529	75405686	+	7	827	32624	113258	ENSG00000149273.14	ENST00000531188.5	RPS3	RPS3-217	Known	Known	None	0.3499999940395355	None	None	None	None
m54284U_191110_105540/164694620/ccs	PB_GM12878_R1	hg38_SIRV	chr8	41578241	41621912	+	13	3168	24435	85335	ENSG00000158669.11	ENST00000396987.7	GPAT4	GPAT4-201	Known	Known	None	0.15000000596046448	None	None	None	None
m54284U_191111_172039/78711482/ccs	PB_GM12878_R2	hg38_SIRV	chr1	59814921	59848520	+	11	1183	1775	496370	ENSG00000134709.10	ENCODEHT000496370	HOOK1	ENCODEHT000496370	Known	ISM	Both	0.699999988079071	None	None	None	None
m54284U_191110_105540/126813432/ccs	PB_GM12878_R1	hg38_SIRV	chr17	64506289	64499686	-	13	2252	47420	167777	ENSG00000108654.14	ENST00000225792.9	DDX5	DDX5-201	Known	Known	None	0.5	None	None	None	None
m54284U_191110_105540/155191792/ccs	PB_GM12878_R1	hg38_SIRV	chr3	138187537	138296421	+	23	2645	11362	41881	ENSG00000114098.17	ENST00000481646.5	ARMC8	ARMC8-217	Known	Known	None	0.6499999761581421	None	None	None	None
m54284U_191110_105540/130811760/ccs	PB_GM12878_R1	hg38_SIRV	chrX	153724390	153700498	-	8	1281	58005	205185	ENSG00000185825.16	ENST00000345046.11	BCAP31	BCAP31-201	Known	Known	None	0.10000000149011612	None	None	None	None
m54284U_191110_105540/138085314/ccs	PB_GM12878_R1	hg38_SIRV	chr8	41578242	41621912	+	13	3167	24435	85335	ENSG00000158669.11	ENST00000396987.7	GPAT4	GPAT4-201	Known	Known	None	0.15000000596046448	None	None	None	None
m54284U_191110_105540/88869124/ccs	PB_GM12878_R1	hg38_SIRV	chr5	171387853	171410875	+	11	1291	17460	62324	ENSG00000181163.13	ENST00000296930.9	NPM1	NPM1-201	Known	Known	None	0.3499999940395355	None	None	None	None
m54284U_191110_105540/27199313/ccs	PB_GM12878_R1	hg38_SIRV	chr2	136118147	136114350	-	2	1665	7711	26738	ENSG00000121966.6	ENST00000241393.3	CXCR4	CXCR4-201	Known	Known	None	0.20000000298023224	None	None	None	None
m54284U_191110_105540/164431461/ccs	PB_GM12878_R1	hg38_SIRV	chr17	64506289	64499686	-	13	2252	47420	167777	ENSG00000108654.14	ENST00000225792.9	DDX5	DDX5-201	Known	Known	None	0.5	None	None	None	None
m54284U_191111_172039/79824073/ccs	PB_GM12878_R2	hg38_SIRV	chr1	59814921	59848519	+	11	1182	1775	496370	ENSG00000134709.10	ENCODEHT000496370	HOOK1	ENCODEHT000496370	Known	ISM	Both	0.6499999761581421	None	None	None	None
m54284U_191110_105540/107414282/ccs	PB_GM12878_R1	hg38_SIRV	chr8	41578249	41621905	+	13	3153	24435	85335	ENSG00000158669.11	ENST00000396987.7	GPAT4	GPAT4-201	Known	Known	None	0.25	None	None	None	None
a46a8d82-5034-4cc3-9cab-e54cb9c1eada	ONT_GM12878_R2	hg38_SIRV	chr19	41860778	41871416	+	5	477	51047	494495	ENSG00000105372.7	ENCODEHT000494495	RPS19	ENCODEHT000494495	Known	ISM	Suffix	0.05000000074505806	None	None	None	None
m54284U_191110_105540/131664583/ccs	PB_GM12878_R1	hg38_SIRV	chrX	153723874	153700498	-	8	1591	58005	205184	ENSG00000185825.16	ENST00000458587.7	BCAP31	BCAP31-207	Known	Known	None	0.10000000149011612	None	None	None	None
m54284U_191110_105540/19136863/ccs	PB_GM12878_R1	hg38_SIRV	chr11	75399529	75405686	+	7	827	32624	113258	ENSG00000149273.14	ENST00000531188.5	RPS3	RPS3-217	Known	Known	None	0.3499999940395355	None	None	None	None
m54284U_191111_172039/100403867/ccs	PB_GM12878_R2	hg38_SIRV	chr3	138187537	138296515	+	22	2663	11362	41882	ENSG00000114098.17	ENST00000469044.5	ARMC8	ARMC8-210	Known	Known	None	0.30000001192092896	None	None	None	None
m54284U_191110_105540/158600018/ccs	PB_GM12878_R1	hg38_SIRV	chr8	41578249	41621912	+	13	3160	24435	85335	ENSG00000158669.11	ENST00000396987.7	GPAT4	GPAT4-201	Known	Known	None	0.15000000596046448	None	None	None	None
m54284U_191110_105540/88933318/ccs	PB_GM12878_R1	hg38_SIRV	chr5	171387853	171410883	+	11	1299	17460	62324	ENSG00000181163.13	ENST00000296930.9	NPM1	NPM1-201	Known	Known	None	0.20000000298023224	None	None	None	None
m54284U_191111_172039/61278864/ccs	PB_GM12878_R2	hg38_SIRV	chr17	64506289	64499686	-	13	2252	47420	167777	ENSG00000108654.14	ENST00000225792.9	DDX5	DDX5-201	Known	Known	None	0.5	None	None	None	None
m54284U_191110_105540/135464383/ccs	PB_GM12878_R1	hg38_SIRV	chrX	153724385	153700498	-	8	1276	58005	205185	ENSG00000185825.16	ENST00000345046.11	BCAP31	BCAP31-201	Known	Known	None	0.10000000149011612	None	None	None	None
m54284U_191111_172039/84542648/ccs	PB_GM12878_R2	hg38_SIRV	chr1	59814924	59858570	+	13	1435	1775	496365	ENSG00000134709.10	ENCODEHT000496365	HOOK1	ENCODEHT000496365	Known	ISM	Both	0.3499999940395355	None	None	None	None
m54284U_191111_172039/110298507/ccs	PB_GM12878_R2	hg38_SIRV	chr8	41578249	41621912	+	13	3160	24435	85335	ENSG00000158669.11	ENST00000396987.7	GPAT4	GPAT4-201	Known	Known	None	0.15000000596046448	None	None	None	None
fec29ff7-aa3a-4016-b8dc-4c656f833690	ONT_GM12878_R2	hg38_SIRV	chr19	41860778	41871405	+	5	466	51047	494495	ENSG00000105372.7	ENCODEHT000494495	RPS19	ENCODEHT000494495	Known	ISM	Suffix	0.15000000596046448	None	None	None	None
m54284U_191110_105540/22807208/ccs	PB_GM12878_R1	hg38_SIRV	chr11	75399529	75405688	+	7	829	32624	113258	ENSG00000149273.14	ENST00000531188.5	RPS3	RPS3-217	Known	Known	None	0.30000001192092896	None	None	None	None
m54284U_191111_172039/154405203/ccs	PB_GM12878_R2	hg38_SIRV	chr8	41578250	41621912	+	13	3159	24435	85335	ENSG00000158669.11	ENST00000396987.7	GPAT4	GPAT4-201	Known	Known	None	0.15000000596046448	None	None	None	None
m54284U_191111_172039/100796470/ccs	PB_GM12878_R2	hg38_SIRV	chr3	138187537	138245682	+	12	1651	11362	41891	ENSG00000114098.17	ENST00000470821.5	ARMC8	ARMC8-213	Known	Known	None	0.20000000298023224	None	None	None	None
m54284U_191110_105540/27263014/ccs	PB_GM12878_R1	hg38_SIRV	chr2	136118147	136114350	-	2	1665	7711	26738	ENSG00000121966.6	ENST00000241393.3	CXCR4	CXCR4-201	Known	Known	None	0.20000000298023224	None	None	None	None
m54284U_191110_105540/137758056/ccs	PB_GM12878_R1	hg38_SIRV	chrX	153724386	153700498	-	8	1277	58005	205185	ENSG00000185825.16	ENST00000345046.11	BCAP31	BCAP31-201	Known	Known	None	0.10000000149011612	None	None	None	None
m54284U_191111_172039/16646210/ccs	PB_GM12878_R2	hg38_SIRV	chr8	41578254	41621904	+	12	3936	24435	496354	ENSG00000158669.11	ENCODEHT000496354	GPAT4	ENCODEHT000496354	Known	NIC	None	0.15000000596046448	None	None	None	None
m54284U_191111_172039/103351878/ccs	PB_GM12878_R2	hg38_SIRV	chr17	64506289	64499686	-	13	2252	47420	167777	ENSG00000108654.14	ENST00000225792.9	DDX5	DDX5-201	Known	Known	None	0.5	None	None	None	None
m54284U_191111_172039/88475054/ccs	PB_GM12878_R2	hg38_SIRV	chr1	59814921	59848517	+	11	1180	1775	496370	ENSG00000134709.10	ENCODEHT000496370	HOOK1	ENCODEHT000496370	Known	ISM	Both	0.699999988079071	None	None	None	None
m54284U_191110_105540/88933657/ccs	PB_GM12878_R1	hg38_SIRV	chr5	171387853	171410883	+	11	1299	17460	62324	ENSG00000181163.13	ENST00000296930.9	NPM1	NPM1-201	Known	Known	None	0.20000000298023224	None	None	None	None
m54284U_191110_105540/34473585/ccs	PB_GM12878_R1	hg38_SIRV	chr11	75399529	75405689	+	7	830	32624	113258	ENSG00000149273.14	ENST00000531188.5	RPS3	RPS3-217	Known	Known	None	0.25	None	None	None	None
m54284U_191110_105540/21826295/ccs	PB_GM12878_R1	hg38_SIRV	chr8	41578252	41621912	+	13	3157	24435	85335	ENSG00000158669.11	ENST00000396987.7	GPAT4	GPAT4-201	Known	Known	None	0.15000000596046448	None	None	None	None
a277fa29-4e91-4252-a72c-f41e451dde88	ONT_GM12878_R2	hg38_SIRV	chr19	41860778	41871408	+	5	469	51047	494495	ENSG00000105372.7	ENCODEHT000494495	RPS19	ENCODEHT000494495	Known	ISM	Suffix	0.15000000596046448	None	None	None	None
m54284U_191111_172039/103809738/ccs	PB_GM12878_R2	hg38_SIRV	chr3	138187537	138296392	+	21	2351	11362	41888	ENSG00000114098.17	ENST00000461822.5	ARMC8	ARMC8-204	Known	Known	None	0.44999998807907104	None	None	None	None
m54284U_191110_105540/142019227/ccs	PB_GM12878_R1	hg38_SIRV	chrX	153724389	153700498	-	8	1280	58005	205185	ENSG00000185825.16	ENST00000345046.11	BCAP31	BCAP31-201	Known	Known	None	0.10000000149011612	None	None	None	None
m54284U_191110_105540/45220023/ccs	PB_GM12878_R1	hg38_SIRV	chr8	41578252	41621912	+	13	3157	24435	85335	ENSG00000158669.11	ENST00000396987.7	GPAT4	GPAT4-201	Known	Known	None	0.15000000596046448	None	None	None	None
m54284U_191111_172039/94044515/ccs	PB_GM12878_R2	hg38_SIRV	chr1	59815006	59872968	+	22	2301	1775	6787	ENSG00000134709.10	ENST00000371208.3	HOOK1	HOOK1-201	Known	Known	None	0.800000011920929	None	None	None	None
m54284U_191111_172039/107088060/ccs	PB_GM12878_R2	hg38_SIRV	chr17	64506289	64499686	-	13	2252	47420	167777	ENSG00000108654.14	ENST00000225792.9	DDX5	DDX5-201	Known	Known	None	0.5	None	None	None	None
m54284U_191110_105540/54592340/ccs	PB_GM12878_R1	hg38_SIRV	chr8	41578252	41621912	+	13	3157	24435	85335	ENSG00000158669.11	ENST00000396987.7	GPAT4	GPAT4-201	Known	Known	None	0.15000000596046448	None	None	None	None
m54284U_191110_105540/43974898/ccs	PB_GM12878_R1	hg38_SIRV	chr11	75399529	75405686	+	7	827	32624	113258	ENSG00000149273.14	ENST00000531188.5	RPS3	RPS3-217	Known	Known	None	0.3499999940395355	None	None	None	None
59ec4f59-943f-4b18-80aa-6a2d3b1423f1	ONT_GM12878_R2	hg38_SIRV	chr19	41860778	41871390	+	5	445	51047	494495	ENSG00000105372.7	ENCODEHT000494495	RPS19	ENCODEHT000494495	Known	ISM	Suffix	0.30000001192092896	None	None	None	None
m54284U_191110_105540/27396849/ccs	PB_GM12878_R1	hg38_SIRV	chr2	136118147	136114350	-	2	1665	7711	26738	ENSG00000121966.6	ENST00000241393.3	CXCR4	CXCR4-201	Known	Known	None	0.20000000298023224	None	None	None	None
m54284U_191110_105540/64422747/ccs	PB_GM12878_R1	hg38_SIRV	chr8	41578252	41621912	+	13	3157	24435	85335	ENSG00000158669.11	ENST00000396987.7	GPAT4	GPAT4-201	Known	Known	None	0.15000000596046448	None	None	None	None
m54284U_191110_105540/88934551/ccs	PB_GM12878_R1	hg38_SIRV	chr5	171387853	171410881	+	11	1297	17460	62324	ENSG00000181163.13	ENST00000296930.9	NPM1	NPM1-201	Known	Known	None	0.20000000298023224	None	None	None	None
m54284U_191111_172039/136710250/ccs	PB_GM12878_R2	hg38_SIRV	chr3	138187537	138296517	+	22	2645	11362	496440	ENSG00000114098.17	ENCODEHT000496440	ARMC8	ENCODEHT000496440	Known	NIC	None	0.30000001192092896	None	None	None	None
m54284U_191110_105540/146540950/ccs	PB_GM12878_R1	hg38_SIRV	chrX	153721214	153700498	-	6	1081	58005	496397	ENSG00000185825.16	ENCODEHT000496397	BCAP31	ENCODEHT000496397	Known	ISM	Suffix	0.10000000149011612	None	None	None	None
m54284U_191111_172039/76350566/ccs	PB_GM12878_R2	hg38_SIRV	chr1	59814954	59849191	+	12	1352	1775	496363	ENSG00000134709.10	ENCODEHT000496363	HOOK1	ENCODEHT000496363	Known	ISM	Prefix	0.5	None	None	None	None
m54284U_191111_172039/108398703/ccs	PB_GM12878_R2	hg38_SIRV	chr17	64506289	64499686	-	13	2252	47420	167777	ENSG00000108654.14	ENST00000225792.9	DDX5	DDX5-201	Known	Known	None	0.5	None	None	None	None
m54284U_191110_105540/68159644/ccs	PB_GM12878_R1	hg38_SIRV	chr8	41578252	41621532	+	13	2777	24435	85335	ENSG00000158669.11	ENST00000396987.7	GPAT4	GPAT4-201	Known	Known	None	0.4000000059604645	None	None	None	None
m54284U_191110_105540/46204426/ccs	PB_GM12878_R1	hg38_SIRV	chr11	75399529	75405678	+	7	819	32624	113258	ENSG00000149273.14	ENST00000531188.5	RPS3	RPS3-217	Known	Known	None	0.4000000059604645	None	None	None	None
m54284U_191110_105540/80742615/ccs	PB_GM12878_R1	hg38_SIRV	chr8	41578252	41621908	+	13	3153	24435	85335	ENSG00000158669.11	ENST00000396987.7	GPAT4	GPAT4-201	Known	Known	None	0.25	None	None	None	None
m54284U_191110_105540/146998636/ccs	PB_GM12878_R1	hg38_SIRV	chrX	153724398	153700498	-	8	1289	58005	205185	ENSG00000185825.16	ENST00000345046.11	BCAP31	BCAP31-201	Known	Known	None	0.10000000149011612	None	None	None	None
m54284U_191110_105540/88997939/ccs	PB_GM12878_R1	hg38_SIRV	chr5	171387853	171410883	+	11	1299	17460	62324	ENSG00000181163.13	ENST00000296930.9	NPM1	NPM1-201	Known	Known	None	0.20000000298023224	None	None	None	None
m54284U_191111_172039/145557293/ccs	PB_GM12878_R2	hg38_SIRV	chr3	138187537	138246857	+	13	2902	11362	41890	ENSG00000114098.17	ENST00000471453.5	ARMC8	ARMC8-215	Known	Known	None	0.699999988079071	None	None	None	None
m54284U_191110_105540/94046469/ccs	PB_GM12878_R1	hg38_SIRV	chr8	41578252	41621913	+	13	3158	24435	85335	ENSG00000158669.11	ENST00000396987.7	GPAT4	GPAT4-201	Known	Known	None	0.10000000149011612	None	None	None	None
m54284U_191110_105540/70058126/ccs	PB_GM12878_R1	hg38_SIRV	chr1	59814927	59858513	+	13	1375	1775	496365	ENSG00000134709.10	ENCODEHT000496365	HOOK1	ENCODEHT000496365	Known	ISM	Both	0.6000000238418579	None	None	None	None
m54284U_191111_172039/114754900/ccs	PB_GM12878_R2	hg38_SIRV	chr17	64506289	64499686	-	13	2252	47420	167777	ENSG00000108654.14	ENST00000225792.9	DDX5	DDX5-201	Known	Known	None	0.5	None	None	None	None
943293fd-c1c3-45b5-8630-aa846fd6cfa3	ONT_GM12878_R2	hg38_SIRV	chr19	41860778	41869043	+	3	213	51047	494980	ENSG00000105372.7	ENCODEHT000494980	RPS19	ENCODEHT000494980	Known	ISM	Both	0.25	None	None	None	None
m54284U_191110_105540/107939385/ccs	PB_GM12878_R1	hg38_SIRV	chr8	41578252	41621912	+	13	3157	24435	85335	ENSG00000158669.11	ENST00000396987.7	GPAT4	GPAT4-201	Known	Known	None	0.15000000596046448	None	None	None	None
m54284U_191110_105540/27919411/ccs	PB_GM12878_R1	hg38_SIRV	chr2	136118147	136114350	-	2	1665	7711	26738	ENSG00000121966.6	ENST00000241393.3	CXCR4	CXCR4-201	Known	Known	None	0.20000000298023224	None	None	None	None
m54284U_191110_105540/151587459/ccs	PB_GM12878_R1	hg38_SIRV	chrX	153724380	153700498	-	8	1289	58005	205185	ENSG00000185825.16	ENST00000345046.11	BCAP31	BCAP31-201	Known	Known	None	0.10000000149011612	None	None	None	None
m54284U_191110_105540/150276200/ccs	PB_GM12878_R1	hg38_SIRV	chr8	41578252	41621910	+	13	3155	24435	85335	ENSG00000158669.11	ENST00000396987.7	GPAT4	GPAT4-201	Known	Known	None	0.15000000596046448	None	None	None	None
m54284U_191110_105540/89063763/ccs	PB_GM12878_R1	hg38_SIRV	chr5	171387853	171410882	+	11	1298	17460	62324	ENSG00000181163.13	ENST00000296930.9	NPM1	NPM1-201	Known	Known	None	0.20000000298023224	None	None	None	None
m54284U_191110_105540/89849997/ccs	PB_GM12878_R1	hg38_SIRV	chr1	59815009	59872968	+	22	2298	1775	6787	ENSG00000134709.10	ENST00000371208.3	HOOK1	HOOK1-201	Known	Known	None	0.800000011920929	None	None	None	None
m54284U_191111_172039/149423983/ccs	PB_GM12878_R2	hg38_SIRV	chr3	138187539	138296550	+	23	2799	11362	495969	ENSG00000114098.17	ENCODEHT000495969	ARMC8	ENCODEHT000495969	Known	NIC	None	0.30000001192092896	None	None	None	None
m54284U_191110_105540/47186879/ccs	PB_GM12878_R1	hg38_SIRV	chr11	75399529	75405682	+	7	823	32624	113258	ENSG00000149273.14	ENST00000531188.5	RPS3	RPS3-217	Known	Known	None	0.44999998807907104	None	None	None	None
m54284U_191111_172039/111412805/ccs	PB_GM12878_R2	hg38_SIRV	chr8	41578252	41621904	+	13	3149	24435	85335	ENSG00000158669.11	ENST00000396987.7	GPAT4	GPAT4-201	Known	Known	None	0.25	None	None	None	None
m54284U_191110_105540/56298244/ccs	PB_GM12878_R1	hg38_SIRV	chr17	64506289	64499687	-	13	2251	47420	167777	ENSG00000108654.14	ENST00000225792.9	DDX5	DDX5-201	Known	Known	None	0.5	None	None	None	None
m54284U_191110_105540/153422073/ccs	PB_GM12878_R1	hg38_SIRV	chrX	153724386	153700498	-	8	1277	58005	205185	ENSG00000185825.16	ENST00000345046.11	BCAP31	BCAP31-201	Known	Known	None	0.10000000149011612	None	None	None	None
m54284U_191111_172039/114361106/ccs	PB_GM12878_R2	hg38_SIRV	chr8	41578252	41621260	+	13	2505	24435	85335	ENSG00000158669.11	ENST00000396987.7	GPAT4	GPAT4-201	Known	Known	None	0.3499999940395355	None	None	None	None
m54284U_191111_172039/100402395/ccs	PB_GM12878_R2	hg38_SIRV	chr1	59815009	59872970	+	22	2300	1775	6787	ENSG00000134709.10	ENST00000371208.3	HOOK1	HOOK1-201	Known	Known	None	0.8500000238418579	None	None	None	None
a33c2c88-5251-4251-87a6-06306e0bcdcc	ONT_GM12878_R2	hg38_SIRV	chr19	41860778	41871390	+	5	451	51047	494495	ENSG00000105372.7	ENCODEHT000494495	RPS19	ENCODEHT000494495	Known	ISM	Suffix	0.30000001192092896	None	None	None	None
m54284U_191111_172039/161677351/ccs	PB_GM12878_R2	hg38_SIRV	chr3	138187537	138296541	+	22	2689	11362	41882	ENSG00000114098.17	ENST00000469044.5	ARMC8	ARMC8-210	Known	Known	None	0.8999999761581421	None	None	None	None
m54284U_191110_105540/89063995/ccs	PB_GM12878_R1	hg38_SIRV	chr5	171387864	171400926	+	8	698	17460	488021	ENSG00000181163.13	ENCODEHT000488021	NPM1	ENCODEHT000488021	Known	ISM	Prefix	0.6000000238418579	None	None	None	None
m54284U_191110_105540/54133821/ccs	PB_GM12878_R1	hg38_SIRV	chr11	75399529	75405682	+	7	823	32624	113258	ENSG00000149273.14	ENST00000531188.5	RPS3	RPS3-217	Known	Known	None	0.44999998807907104	None	None	None	None
m54284U_191111_172039/121177637/ccs	PB_GM12878_R2	hg38_SIRV	chr8	41578252	41621294	+	13	2539	24435	85335	ENSG00000158669.11	ENST00000396987.7	GPAT4	GPAT4-201	Known	Known	None	0.10000000149011612	None	None	None	None
m54284U_191110_105540/63045786/ccs	PB_GM12878_R1	hg38_SIRV	chr17	64506289	64499687	-	13	2251	47420	167777	ENSG00000108654.14	ENST00000225792.9	DDX5	DDX5-201	Known	Known	None	0.5	None	None	None	None
m54284U_191110_105540/27984011/ccs	PB_GM12878_R1	hg38_SIRV	chr2	136118148	136114350	-	2	1666	7711	26738	ENSG00000121966.6	ENST00000241393.3	CXCR4	CXCR4-201	Known	Known	None	0.20000000298023224	None	None	None	None
m54284U_191110_105540/161811078/ccs	PB_GM12878_R1	hg38_SIRV	chr1	59815010	59872970	+	22	2299	1775	6787	ENSG00000134709.10	ENST00000371208.3	HOOK1	HOOK1-201	Known	Known	None	0.8500000238418579	None	None	None	None
m54284U_191110_105540/154600704/ccs	PB_GM12878_R1	hg38_SIRV	chrX	153724380	153700498	-	8	1271	58005	205185	ENSG00000185825.16	ENST00000345046.11	BCAP31	BCAP31-201	Known	Known	None	0.10000000149011612	None	None	None	None
m54284U_191110_105540/58787931/ccs	PB_GM12878_R1	hg38_SIRV	chr3	138187538	138296540	+	22	2687	11362	41882	ENSG00000114098.17	ENST00000469044.5	ARMC8	ARMC8-210	Known	Known	None	0.8999999761581421	None	None	None	None
m54284U_191111_172039/130745512/ccs	PB_GM12878_R2	hg38_SIRV	chr8	41578252	41621912	+	13	3157	24435	85335	ENSG00000158669.11	ENST00000396987.7	GPAT4	GPAT4-201	Known	Known	None	0.15000000596046448	None	None	None	None
m54284U_191110_105540/89064068/ccs	PB_GM12878_R1	hg38_SIRV	chr5	171387853	171410875	+	11	1291	17460	62324	ENSG00000181163.13	ENST00000296930.9	NPM1	NPM1-201	Known	Known	None	0.3499999940395355	None	None	None	None
m54284U_191110_105540/68093644/ccs	PB_GM12878_R1	hg38_SIRV	chr17	64506288	64499687	-	13	2250	47420	167777	ENSG00000108654.14	ENST00000225792.9	DDX5	DDX5-201	Known	Known	None	0.5	None	None	None	None
m54284U_191110_105540/55640511/ccs	PB_GM12878_R1	hg38_SIRV	chr11	75399529	75405686	+	7	821	32624	113258	ENSG00000149273.14	ENST00000531188.5	RPS3	RPS3-217	Known	Known	None	0.3499999940395355	None	None	None	None
b43fa95f-fa75-409b-afaf-fafe07110042	ONT_GM12878_R2	hg38_SIRV	chr19	41860778	41871394	+	5	455	51047	494495	ENSG00000105372.7	ENCODEHT000494495	RPS19	ENCODEHT000494495	Known	ISM	Suffix	0.30000001192092896	None	None	None	None
m54284U_191111_172039/159647271/ccs	PB_GM12878_R2	hg38_SIRV	chr8	41578252	41621910	+	13	3155	24435	85335	ENSG00000158669.11	ENST00000396987.7	GPAT4	GPAT4-201	Known	Known	None	0.15000000596046448	None	None	None	None
m54284U_191111_172039/112395825/ccs	PB_GM12878_R2	hg38_SIRV	chr1	59815010	59848452	+	11	1189	1775	496441	ENSG00000134709.10	ENCODEHT000496441	HOOK1	ENCODEHT000496441	Known	ISM	Prefix	0.6000000238418579	None	None	None	None
m54284U_191110_105540/156698777/ccs	PB_GM12878_R1	hg38_SIRV	chrX	153724382	153700498	-	8	1273	58005	205185	ENSG00000185825.16	ENST00000345046.11	BCAP31	BCAP31-201	Known	Known	None	0.10000000149011612	None	None	None	None
m54284U_191110_105540/72876629/ccs	PB_GM12878_R1	hg38_SIRV	chr3	138187538	138296511	+	23	2734	11362	41881	ENSG00000114098.17	ENST00000481646.5	ARMC8	ARMC8-217	Known	Known	None	0.4000000059604645	None	None	None	None
m54284U_191110_105540/28117736/ccs	PB_GM12878_R1	hg38_SIRV	chr2	136118147	136114350	-	2	1665	7711	26738	ENSG00000121966.6	ENST00000241393.3	CXCR4	CXCR4-201	Known	Known	None	0.20000000298023224	None	None	None	None
m54284U_191110_105540/76153923/ccs	PB_GM12878_R1	hg38_SIRV	chr8	41578256	41621904	+	13	3132	24435	496381	ENSG00000158669.11	ENCODEHT000496381	GPAT4	ENCODEHT000496381	Known	NNC	None	0.15000000596046448	None	None	None	None
m54284U_191110_105540/89065361/ccs	PB_GM12878_R1	hg38_SIRV	chr5	171387853	171410875	+	11	1291	17460	62324	ENSG00000181163.13	ENST00000296930.9	NPM1	NPM1-201	Known	Known	None	0.3499999940395355	None	None	None	None
m54284U_191110_105540/81461648/ccs	PB_GM12878_R1	hg38_SIRV	chr17	64506289	64499687	-	13	2251	47420	167777	ENSG00000108654.14	ENST00000225792.9	DDX5	DDX5-201	Known	Known	None	0.5	None	None	None	None
m54284U_191110_105540/75236004/ccs	PB_GM12878_R1	hg38_SIRV	chr11	75399529	75405682	+	7	823	32624	113258	ENSG00000149273.14	ENST00000531188.5	RPS3	RPS3-217	Known	Known	None	0.44999998807907104	None	None	None	None
m54284U_191110_105540/157681014/ccs	PB_GM12878_R1	hg38_SIRV	chrX	153724465	153700498	-	8	1356	58005	205185	ENSG00000185825.16	ENST00000345046.11	BCAP31	BCAP31-201	Known	Known	None	0.10000000149011612	None	None	None	None
m54284U_191111_172039/138937653/ccs	PB_GM12878_R2	hg38_SIRV	chr8	41578253	41621791	+	13	3035	24435	85335	ENSG00000158669.11	ENST00000396987.7	GPAT4	GPAT4-201	Known	Known	None	0.25	None	None	None	None
m54284U_191110_105540/85591144/ccs	PB_GM12878_R1	hg38_SIRV	chr3	138187538	138296421	+	23	2644	11362	41881	ENSG00000114098.17	ENST00000481646.5	ARMC8	ARMC8-217	Known	Known	None	0.6499999761581421	None	None	None	None
d6a47520-26e7-40f0-b353-f558378aacd5	ONT_GM12878_R2	hg38_SIRV	chr19	41860778	41871414	+	5	475	51047	494495	ENSG00000105372.7	ENCODEHT000494495	RPS19	ENCODEHT000494495	Known	ISM	Suffix	0.10000000149011612	None	None	None	None
m54284U_191110_105540/130680578/ccs	PB_GM12878_R1	hg38_SIRV	chr1	59814926	59865995	+	19	1908	1775	496367	ENSG00000134709.10	ENCODEHT000496367	HOOK1	ENCODEHT000496367	Known	ISM	Prefix	0.6000000238418579	None	None	None	None
m54284U_191110_105540/89066177/ccs	PB_GM12878_R1	hg38_SIRV	chr5	171387864	171400944	+	8	716	17460	488021	ENSG00000181163.13	ENCODEHT000488021	NPM1	ENCODEHT000488021	Known	ISM	Prefix	0.550000011920929	None	None	None	None
m54284U_191110_105540/118424295/ccs	PB_GM12878_R1	hg38_SIRV	chr17	64506289	64499687	-	13	2251	47420	167777	ENSG00000108654.14	ENST00000225792.9	DDX5	DDX5-201	Known	Known	None	0.5	None	None	None	None
m54284U_191111_172039/152962135/ccs	PB_GM12878_R2	hg38_SIRV	chr8	41578253	41621911	+	7	2409	24435	496442	ENSG00000158669.11	ENCODEHT000496442	GPAT4	ENCODEHT000496442	Known	NIC	None	0.15000000596046448	None	None	None	None
m54284U_191110_105540/158008075/ccs	PB_GM12878_R1	hg38_SIRV	chrX	153724402	153700498	-	8	1293	58005	205185	ENSG00000185825.16	ENST00000345046.11	BCAP31	BCAP31-201	Known	Known	None	0.10000000149011612	None	None	None	None
m54284U_191110_105540/75367096/ccs	PB_GM12878_R1	hg38_SIRV	chr11	75399529	75405682	+	7	823	32624	113258	ENSG00000149273.14	ENST00000531188.5	RPS3	RPS3-217	Known	Known	None	0.44999998807907104	None	None	None	None
m54284U_191110_105540/98501425/ccs	PB_GM12878_R1	hg38_SIRV	chr3	138187538	138245674	+	12	1636	11362	41891	ENSG00000114098.17	ENST00000470821.5	ARMC8	ARMC8-213	Known	Known	None	0.30000001192092896	None	None	None	None
m54284U_191110_105540/28313473/ccs	PB_GM12878_R1	hg38_SIRV	chr2	136118147	136114350	-	2	1665	7711	26738	ENSG00000121966.6	ENST00000241393.3	CXCR4	CXCR4-201	Known	Known	None	0.20000000298023224	None	None	None	None
32b61424-dbfc-4fbb-ad6e-5d9a70a3fdd6	ONT_GM12878_R2	hg38_SIRV	chr19	41860778	41871378	+	5	439	51047	494495	ENSG00000105372.7	ENCODEHT000494495	RPS19	ENCODEHT000494495	Known	ISM	Suffix	0.4000000059604645	None	None	None	None
m54284U_191110_105540/141689068/ccs	PB_GM12878_R1	hg38_SIRV	chr8	41578257	41621912	+	13	3152	24435	85335	ENSG00000158669.11	ENST00000396987.7	GPAT4	GPAT4-201	Known	Known	None	0.15000000596046448	None	None	None	None
m54284U_191111_172039/29231043/ccs	PB_GM12878_R2	hg38_SIRV	chr1	59814924	59868348	+	20	2020	1775	496382	ENSG00000134709.10	ENCODEHT000496382	HOOK1	ENCODEHT000496382	Known	ISM	Prefix	0.550000011920929	None	None	None	None
m54284U_191110_105540/159254823/ccs	PB_GM12878_R1	hg38_SIRV	chrX	153724382	153700498	-	8	1273	58005	205185	ENSG00000185825.16	ENST00000345046.11	BCAP31	BCAP31-201	Known	Known	None	0.10000000149011612	None	None	None	None
m54284U_191110_105540/89129803/ccs	PB_GM12878_R1	hg38_SIRV	chr5	171387853	171410883	+	11	1299	17460	62324	ENSG00000181163.13	ENST00000296930.9	NPM1	NPM1-201	Known	Known	None	0.20000000298023224	None	None	None	None
m54284U_191110_105540/162924249/ccs	PB_GM12878_R1	hg38_SIRV	chrX	153723265	153700498	-	7	1190	58005	496443	ENSG00000185825.16	ENCODEHT000496443	BCAP31	ENCODEHT000496443	Known	NNC	None	0.10000000149011612	None	None	None	None
m54284U_191110_105540/172558618/ccs	PB_GM12878_R1	hg38_SIRV	chr17	64506289	64499687	-	13	2251	47420	167777	ENSG00000108654.14	ENST00000225792.9	DDX5	DDX5-201	Known	Known	None	0.5	None	None	None	None
m54284U_191110_105540/79103329/ccs	PB_GM12878_R1	hg38_SIRV	chr11	75399529	75405686	+	7	827	32624	113258	ENSG00000149273.14	ENST00000531188.5	RPS3	RPS3-217	Known	Known	None	0.3499999940395355	None	None	None	None
m54284U_191110_105540/161154694/ccs	PB_GM12878_R1	hg38_SIRV	chr8	41578257	41621912	+	13	3152	24435	85335	ENSG00000158669.11	ENST00000396987.7	GPAT4	GPAT4-201	Known	Known	None	0.15000000596046448	None	None	None	None
m54284U_191110_105540/109578868/ccs	PB_GM12878_R1	hg38_SIRV	chr3	138187538	138296517	+	22	2664	11362	41882	ENSG00000114098.17	ENST00000469044.5	ARMC8	ARMC8-210	Known	Known	None	0.30000001192092896	None	None	None	None
m54284U_191110_105540/180487347/ccs	PB_GM12878_R1	hg38_SIRV	chr1	59814932	59848513	+	11	1165	1775	496370	ENSG00000134709.10	ENCODEHT000496370	HOOK1	ENCODEHT000496370	Known	ISM	Both	0.550000011920929	None	None	None	None
m54284U_191110_105540/163186781/ccs	PB_GM12878_R1	hg38_SIRV	chrX	153724374	153700498	-	8	1265	58005	205185	ENSG00000185825.16	ENST00000345046.11	BCAP31	BCAP31-201	Known	Known	None	0.10000000149011612	None	None	None	None
m54284U_191110_105540/147785968/ccs	PB_GM12878_R1	hg38_SIRV	chr8	41578259	41621293	+	13	2531	24435	85335	ENSG00000158669.11	ENST00000396987.7	GPAT4	GPAT4-201	Known	Known	None	0.10000000149011612	None	None	None	None
b77b16dd-854d-4a43-b319-f131daa7ef90	ONT_GM12878_R2	hg38_SIRV	chr19	41860778	41871390	+	5	451	51047	494495	ENSG00000105372.7	ENCODEHT000494495	RPS19	ENCODEHT000494495	Known	ISM	Suffix	0.30000001192092896	None	None	None	None
m54284U_191110_105540/89129897/ccs	PB_GM12878_R1	hg38_SIRV	chr5	171387853	171410883	+	11	1299	17460	62324	ENSG00000181163.13	ENST00000296930.9	NPM1	NPM1-201	Known	Known	None	0.20000000298023224	None	None	None	None
m54284U_191111_172039/179635419/ccs	PB_GM12878_R2	hg38_SIRV	chr17	64506288	64499687	-	13	2250	47420	167777	ENSG00000108654.14	ENST00000225792.9	DDX5	DDX5-201	Known	Known	None	0.5	None	None	None	None
m54284U_191110_105540/28442933/ccs	PB_GM12878_R1	hg38_SIRV	chr2	136118147	136114350	-	2	1671	7711	26738	ENSG00000121966.6	ENST00000241393.3	CXCR4	CXCR4-201	Known	Known	None	0.20000000298023224	None	None	None	None
m54284U_191110_105540/80021156/ccs	PB_GM12878_R1	hg38_SIRV	chr11	75399529	75405688	+	7	829	32624	113258	ENSG00000149273.14	ENST00000531188.5	RPS3	RPS3-217	Known	Known	None	0.30000001192092896	None	None	None	None
m54284U_191110_105540/138937471/ccs	PB_GM12878_R1	hg38_SIRV	chr3	138187538	138296517	+	22	2664	11362	41882	ENSG00000114098.17	ENST00000469044.5	ARMC8	ARMC8-210	Known	Known	None	0.30000001192092896	None	None	None	None
m54284U_191110_105540/168231423/ccs	PB_GM12878_R1	hg38_SIRV	chrX	153724386	153700498	-	8	1277	58005	205185	ENSG00000185825.16	ENST00000345046.11	BCAP31	BCAP31-201	Known	Known	None	0.10000000149011612	None	None	None	None
cd8c1476-bda4-40d8-ab3b-16de17ce25da	ONT_GM12878_R2	hg38_SIRV	chr8	41578304	41598681	+	2	667	24435	85337	ENSG00000158669.11	ENST00000520223.1	GPAT4	GPAT4-205	Known	Known	None	0.25	None	None	None	None
m54284U_191111_172039/11929627/ccs	PB_GM12878_R2	hg38_SIRV	chr1	59815017	59872968	+	22	2290	1775	6787	ENSG00000134709.10	ENST00000371208.3	HOOK1	HOOK1-201	Known	Known	None	0.800000011920929	None	None	None	None
m54284U_191110_105540/104991102/ccs	PB_GM12878_R1	hg38_SIRV	chr8	41578608	41621898	+	13	3199	24435	496444	ENSG00000158669.11	ENCODEHT000496444	GPAT4	ENCODEHT000496444	Known	NNC	None	0.20000000298023224	None	None	None	None
m54284U_191110_105540/89130006/ccs	PB_GM12878_R1	hg38_SIRV	chr5	171387853	171410878	+	11	1294	17460	62324	ENSG00000181163.13	ENST00000296930.9	NPM1	NPM1-201	Known	Known	None	0.30000001192092896	None	None	None	None
m54284U_191110_105540/67240166/ccs	PB_GM12878_R1	hg38_SIRV	chr17	64506288	64499688	-	13	2249	47420	167777	ENSG00000108654.14	ENST00000225792.9	DDX5	DDX5-201	Known	Known	None	0.44999998807907104	None	None	None	None
m54284U_191110_105540/144704898/ccs	PB_GM12878_R1	hg38_SIRV	chr3	138187538	138296512	+	23	2735	11362	41881	ENSG00000114098.17	ENST00000481646.5	ARMC8	ARMC8-217	Known	Known	None	0.3499999940395355	None	None	None	None
47885283-d153-4141-8fc0-35a94672ffd8	ONT_GM12878_R2	hg38_SIRV	chr19	41860778	41871378	+	5	439	51047	494495	ENSG00000105372.7	ENCODEHT000494495	RPS19	ENCODEHT000494495	Known	ISM	Suffix	0.4000000059604645	None	None	None	None
m54284U_191111_172039/43385385/ccs	PB_GM12878_R2	hg38_SIRV	chr8	41578657	41579681	+	1	1025	24435	496445	ENSG00000158669.11	ENCODEHT000496445	GPAT4	ENCODEHT000496445	Known	Genomic	None	0.4000000059604645	None	None	None	None
m54284U_191110_105540/169936739/ccs	PB_GM12878_R1	hg38_SIRV	chrX	153724384	153700498	-	8	1275	58005	205185	ENSG00000185825.16	ENST00000345046.11	BCAP31	BCAP31-201	Known	Known	None	0.10000000149011612	None	None	None	None
m54284U_191110_105540/83363373/ccs	PB_GM12878_R1	hg38_SIRV	chr11	75399529	75405664	+	7	793	32624	113258	ENSG00000149273.14	ENST00000531188.5	RPS3	RPS3-217	Known	Known	None	0.44999998807907104	None	None	None	None
m54284U_191111_172039/62915488/ccs	PB_GM12878_R2	hg38_SIRV	chr1	59814932	59848560	+	11	1212	1775	496370	ENSG00000134709.10	ENCODEHT000496370	HOOK1	ENCODEHT000496370	Known	ISM	Both	0.550000011920929	None	None	None	None
m54284U_191110_105540/28770618/ccs	PB_GM12878_R1	hg38_SIRV	chr2	136118149	136114350	-	2	1667	7711	26738	ENSG00000121966.6	ENST00000241393.3	CXCR4	CXCR4-201	Known	Known	None	0.20000000298023224	None	None	None	None
m54284U_191110_105540/89130142/ccs	PB_GM12878_R1	hg38_SIRV	chr5	171387853	171406726	+	10	1195	17460	62327	ENSG00000181163.13	ENST00000393820.2	NPM1	NPM1-203	Known	Known	None	0.44999998807907104	None	None	None	None
m54284U_191110_105540/166659491/ccs	PB_GM12878_R1	hg38_SIRV	chr17	64506289	64499688	-	13	2250	47420	167777	ENSG00000108654.14	ENST00000225792.9	DDX5	DDX5-201	Known	Known	None	0.44999998807907104	None	None	None	None
m54284U_191110_105540/165873616/ccs	PB_GM12878_R1	hg38_SIRV	chr3	138187538	138296515	+	23	2738	11362	41881	ENSG00000114098.17	ENST00000481646.5	ARMC8	ARMC8-217	Known	Known	None	0.30000001192092896	None	None	None	None
1efeecc7-f63c-4fa4-b8c3-c9ad205a22ea	ONT_GM12878_R2	hg38_SIRV	chr19	41860778	41871414	+	5	475	51047	494495	ENSG00000105372.7	ENCODEHT000494495	RPS19	ENCODEHT000494495	Known	ISM	Suffix	0.10000000149011612	None	None	None	None
m54284U_191110_105540/78710405/ccs	PB_GM12878_R1	hg38_SIRV	chr8	41581571	41579811	-	1	1761	103038	496446	ENCODEHG000103038	ENCODEHT000496446	ENCODEHG000103038	ENCODEHT000496446	Antisense	Antisense	None	0.20000000298023224	None	None	None	None
m54284U_191110_105540/170920249/ccs	PB_GM12878_R1	hg38_SIRV	chrX	153724374	153700498	-	8	1265	58005	205185	ENSG00000185825.16	ENST00000345046.11	BCAP31	BCAP31-201	Known	Known	None	0.10000000149011612	None	None	None	None
m54284U_191111_172039/129173387/ccs	PB_GM12878_R2	hg38_SIRV	chr1	59815017	59872968	+	22	2290	1775	6787	ENSG00000134709.10	ENST00000371208.3	HOOK1	HOOK1-201	Known	Known	None	0.800000011920929	None	None	None	None
m54284U_191110_105540/85590332/ccs	PB_GM12878_R1	hg38_SIRV	chr11	75399529	75405682	+	7	823	32624	113258	ENSG00000149273.14	ENST00000531188.5	RPS3	RPS3-217	Known	Known	None	0.44999998807907104	None	None	None	None
m54284U_191110_105540/89131725/ccs	PB_GM12878_R1	hg38_SIRV	chr5	171387853	171410883	+	11	1299	17460	62324	ENSG00000181163.13	ENST00000296930.9	NPM1	NPM1-201	Known	Known	None	0.20000000298023224	None	None	None	None
m54284U_191111_172039/105121154/ccs	PB_GM12878_R2	hg38_SIRV	chr8	41581571	41579681	-	1	1761	103038	496446	ENCODEHG000103038	ENCODEHT000496446	ENCODEHG000103038	ENCODEHT000496446	Antisense	Antisense	None	0.20000000298023224	None	None	None	None
m54284U_191110_105540/170396442/ccs	PB_GM12878_R1	hg38_SIRV	chr3	138187538	138296511	+	23	2724	11362	41881	ENSG00000114098.17	ENST00000481646.5	ARMC8	ARMC8-217	Known	Known	None	0.4000000059604645	None	None	None	None
m54284U_191110_105540/173411119/ccs	PB_GM12878_R1	hg38_SIRV	chr17	64506289	64499688	-	13	2250	47420	167777	ENSG00000108654.14	ENST00000225792.9	DDX5	DDX5-201	Known	Known	None	0.44999998807907104	None	None	None	None
m54284U_191110_105540/9241735/ccs	PB_GM12878_R1	hg38_SIRV	chr8	41581367	41579694	-	1	1544	103038	496446	ENCODEHG000103038	ENCODEHT000496446	ENCODEHG000103038	ENCODEHT000496446	Antisense	Antisense	None	0.10000000149011612	None	None	None	None
m54284U_191110_105540/171377203/ccs	PB_GM12878_R1	hg38_SIRV	chrX	153724384	153700498	-	8	1275	58005	205185	ENSG00000185825.16	ENST00000345046.11	BCAP31	BCAP31-201	Known	Known	None	0.10000000149011612	None	None	None	None
m54284U_191110_105540/35062054/ccs	PB_GM12878_R1	hg38_SIRV	chr1	59814933	59865999	+	19	1905	1775	496367	ENSG00000134709.10	ENCODEHT000496367	HOOK1	ENCODEHT000496367	Known	ISM	Prefix	0.550000011920929	None	None	None	None
5325d107-decf-4782-87ff-ee25e64b5ce4	ONT_GM12878_R2	hg38_SIRV	chr19	41860778	41871416	+	5	477	51047	494495	ENSG00000105372.7	ENCODEHT000494495	RPS19	ENCODEHT000494495	Known	ISM	Suffix	0.05000000074505806	None	None	None	None
m54284U_191111_172039/72222158/ccs	PB_GM12878_R2	hg38_SIRV	chr8	41581571	41579694	-	1	1748	103038	496446	ENCODEHG000103038	ENCODEHT000496446	ENCODEHG000103038	ENCODEHT000496446	Antisense	Antisense	None	0.10000000149011612	None	None	None	None
m54284U_191110_105540/29295513/ccs	PB_GM12878_R1	hg38_SIRV	chr2	136118149	136114350	-	2	1667	7711	26738	ENSG00000121966.6	ENST00000241393.3	CXCR4	CXCR4-201	Known	Known	None	0.20000000298023224	None	None	None	None
m54284U_191110_105540/87623199/ccs	PB_GM12878_R1	hg38_SIRV	chr11	75399529	75405682	+	7	823	32624	113258	ENSG00000149273.14	ENST00000531188.5	RPS3	RPS3-217	Known	Known	None	0.44999998807907104	None	None	None	None
m54284U_191110_105540/89196992/ccs	PB_GM12878_R1	hg38_SIRV	chr5	171387853	171410879	+	11	1295	17460	62324	ENSG00000181163.13	ENST00000296930.9	NPM1	NPM1-201	Known	Known	None	0.25	None	None	None	None
m54284U_191110_105540/173540203/ccs	PB_GM12878_R1	hg38_SIRV	chrX	153724374	153700498	-	8	1265	58005	205185	ENSG00000185825.16	ENST00000345046.11	BCAP31	BCAP31-201	Known	Known	None	0.10000000149011612	None	None	None	None
m54284U_191110_105540/177537824/ccs	PB_GM12878_R1	hg38_SIRV	chr3	138187538	138246881	+	13	2925	11362	41890	ENSG00000114098.17	ENST00000471453.5	ARMC8	ARMC8-215	Known	Known	None	0.20000000298023224	None	None	None	None
m54284U_191110_105540/55249450/ccs	PB_GM12878_R1	hg38_SIRV	chr8	41586224	41582026	-	2	2306	103039	496447	ENCODEHG000103039	ENCODEHT000496447	ENCODEHG000103039	ENCODEHT000496447	Antisense	Antisense	None	1.0	None	None	None	None
m54284U_191110_105540/85920348/ccs	PB_GM12878_R1	hg38_SIRV	chr1	59815019	59872968	+	22	2288	1775	6787	ENSG00000134709.10	ENST00000371208.3	HOOK1	HOOK1-201	Known	Known	None	0.800000011920929	None	None	None	None
m54284U_191110_105540/177538330/ccs	PB_GM12878_R1	hg38_SIRV	chr17	64506289	64499688	-	13	2250	47420	167777	ENSG00000108654.14	ENST00000225792.9	DDX5	DDX5-201	Known	Known	None	0.44999998807907104	None	None	None	None
m54284U_191110_105540/54789580/ccs	PB_GM12878_R1	hg38_SIRV	chr1	59815027	59872963	+	22	2277	1775	496448	ENSG00000134709.10	ENCODEHT000496448	HOOK1	ENCODEHT000496448	Known	NNC	None	0.75	None	None	None	None
71e5be1d-871f-430e-95f7-82ff82e95db2	ONT_GM12878_R2	hg38_SIRV	chr19	41860778	41871414	+	5	466	51047	494495	ENSG00000105372.7	ENCODEHT000494495	RPS19	ENCODEHT000494495	Known	ISM	Suffix	0.10000000149011612	None	None	None	None
m54284U_191110_105540/93260625/ccs	PB_GM12878_R1	hg38_SIRV	chr11	75399529	75405679	+	7	820	32624	113258	ENSG00000149273.14	ENST00000531188.5	RPS3	RPS3-217	Known	Known	None	0.44999998807907104	None	None	None	None
m54284U_191110_105540/173540341/ccs	PB_GM12878_R1	hg38_SIRV	chrX	153724359	153700498	-	8	1250	58005	205185	ENSG00000185825.16	ENST00000345046.11	BCAP31	BCAP31-201	Known	Known	None	0.10000000149011612	None	None	None	None
m54284U_191110_105540/89261892/ccs	PB_GM12878_R1	hg38_SIRV	chr5	171387853	171410875	+	11	1282	17460	62324	ENSG00000181163.13	ENST00000296930.9	NPM1	NPM1-201	Known	Known	None	0.3499999940395355	None	None	None	None
m54284U_191111_172039/18153763/ccs	PB_GM12878_R2	hg38_SIRV	chr3	138187538	138296517	+	22	2664	11362	41882	ENSG00000114098.17	ENST00000469044.5	ARMC8	ARMC8-210	Known	Known	None	0.30000001192092896	None	None	None	None
m54284U_191110_105540/29360521/ccs	PB_GM12878_R1	hg38_SIRV	chr2	136118147	136114350	-	2	1665	7711	26738	ENSG00000121966.6	ENST00000241393.3	CXCR4	CXCR4-201	Known	Known	None	0.20000000298023224	None	None	None	None
m54284U_191111_172039/6882384/ccs	PB_GM12878_R2	hg38_SIRV	chr17	64506289	64499688	-	13	2250	47420	167777	ENSG00000108654.14	ENST00000225792.9	DDX5	DDX5-201	Known	Known	None	0.44999998807907104	None	None	None	None
m54284U_191111_172039/10486094/ccs	PB_GM12878_R2	hg38_SIRV	chr8	41582551	41582026	-	1	526	103039	496449	ENCODEHG000103039	ENCODEHT000496449	ENCODEHG000103039	ENCODEHT000496449	Antisense	ISM	None	1.0	None	None	None	None
2abc60b3-e2ba-4dc0-b8e7-aa05e46ab8c0	ONT_GM12878_R2	hg38_SIRV	chr19	41860778	41871414	+	5	475	51047	494495	ENSG00000105372.7	ENCODEHT000494495	RPS19	ENCODEHT000494495	Known	ISM	Suffix	0.10000000149011612	None	None	None	None
m54284U_191110_105540/178587646/ccs	PB_GM12878_R1	hg38_SIRV	chrX	153724374	153700498	-	8	1265	58005	205185	ENSG00000185825.16	ENST00000345046.11	BCAP31	BCAP31-201	Known	Known	None	0.10000000149011612	None	None	None	None
m54284U_191110_105540/174654116/ccs	PB_GM12878_R1	hg38_SIRV	chr1	59814944	59865998	+	19	1893	1775	496367	ENSG00000134709.10	ENCODEHT000496367	HOOK1	ENCODEHT000496367	Known	ISM	Prefix	0.5	None	None	None	None
m54284U_191110_105540/102040531/ccs	PB_GM12878_R1	hg38_SIRV	chr11	75399529	75405682	+	7	823	32624	113258	ENSG00000149273.14	ENST00000531188.5	RPS3	RPS3-217	Known	Known	None	0.44999998807907104	None	None	None	None
m54284U_191110_105540/89391489/ccs	PB_GM12878_R1	hg38_SIRV	chr5	171387853	171410874	+	11	1290	17460	62324	ENSG00000181163.13	ENST00000296930.9	NPM1	NPM1-201	Known	Known	None	0.3499999940395355	None	None	None	None
m54284U_191111_172039/34474185/ccs	PB_GM12878_R2	hg38_SIRV	chr3	138187538	138245679	+	13	1723	11362	41890	ENSG00000114098.17	ENST00000471453.5	ARMC8	ARMC8-215	Known	Known	None	0.25	None	None	None	None
m54284U_191110_105540/127533936/ccs	PB_GM12878_R1	hg38_SIRV	chr8	41584802	41621890	+	13	3224	24435	496450	ENSG00000158669.11	ENCODEHT000496450	GPAT4	ENCODEHT000496450	Known	ISM	Suffix	0.44999998807907104	None	None	None	None
m54284U_191111_172039/67373638/ccs	PB_GM12878_R2	hg38_SIRV	chr17	64506247	64499688	-	13	2254	47420	167777	ENSG00000108654.14	ENST00000225792.9	DDX5	DDX5-201	Known	Known	None	0.44999998807907104	None	None	None	None
m54284U_191110_105540/179111236/ccs	PB_GM12878_R1	hg38_SIRV	chrX	153724411	153700498	-	8	1302	58005	205185	ENSG00000185825.16	ENST00000345046.11	BCAP31	BCAP31-201	Known	Known	None	0.10000000149011612	None	None	None	None
f8d223c9-c5fc-484d-b1d6-8b87957bbcff	ONT_GM12878_R2	hg38_SIRV	chr19	41860778	41871394	+	5	455	51047	494495	ENSG00000105372.7	ENCODEHT000494495	RPS19	ENCODEHT000494495	Known	ISM	Suffix	0.30000001192092896	None	None	None	None
m54284U_191111_172039/41223123/ccs	PB_GM12878_R2	hg38_SIRV	chr3	138187538	138296515	+	23	2738	11362	41881	ENSG00000114098.17	ENST00000481646.5	ARMC8	ARMC8-217	Known	Known	None	0.30000001192092896	None	None	None	None
m54284U_191110_105540/106367101/ccs	PB_GM12878_R1	hg38_SIRV	chr11	75399529	75405682	+	7	823	32624	113258	ENSG00000149273.14	ENST00000531188.5	RPS3	RPS3-217	Known	Known	None	0.44999998807907104	None	None	None	None
m54284U_191110_105540/29623237/ccs	PB_GM12878_R1	hg38_SIRV	chr2	136118147	136114350	-	2	1665	7711	26738	ENSG00000121966.6	ENST00000241393.3	CXCR4	CXCR4-201	Known	Known	None	0.20000000298023224	None	None	None	None
m54284U_191110_105540/89456835/ccs	PB_GM12878_R1	hg38_SIRV	chr5	171387842	171405350	+	9	809	17460	488015	ENSG00000181163.13	ENCODEHT000488015	NPM1	ENCODEHT000488015	Known	ISM	Prefix	0.3499999940395355	None	None	None	None
m54284U_191110_105540/109185072/ccs	PB_GM12878_R1	hg38_SIRV	chr1	59814948	59871110	+	21	2065	1775	496369	ENSG00000134709.10	ENCODEHT000496369	HOOK1	ENCODEHT000496369	Known	ISM	Prefix	0.4000000059604645	None	None	None	None
m54284U_191111_172039/136317520/ccs	PB_GM12878_R2	hg38_SIRV	chr17	64506289	64499686	-	12	2025	47420	485904	ENSG00000108654.14	ENCODEHT000485904	DDX5	ENCODEHT000485904	Known	NIC	None	0.44999998807907104	None	None	None	None
m54284U_191110_105540/16318689/ccs	PB_GM12878_R1	hg38_SIRV	chr8	41596219	41595354	-	1	866	103040	496451	ENCODEHG000103040	ENCODEHT000496451	ENCODEHG000103040	ENCODEHT000496451	Antisense	Antisense	None	1.0	None	None	None	None
m54284U_191110_105540/37159597/ccs	PB_GM12878_R1	hg38_SIRV	chr8	41596219	41595354	-	1	866	103040	496451	ENCODEHG000103040	ENCODEHT000496451	ENCODEHG000103040	ENCODEHT000496451	Antisense	Antisense	None	1.0	None	None	None	None
m54284U_191110_105540/179242481/ccs	PB_GM12878_R1	hg38_SIRV	chrX	153724374	153700498	-	8	1265	58005	205185	ENSG00000185825.16	ENST00000345046.11	BCAP31	BCAP31-201	Known	Known	None	0.10000000149011612	None	None	None	None
b647a42e-8e0a-4a4c-85f0-575f90c2cca7	ONT_GM12878_R2	hg38_SIRV	chr19	41860778	41871403	+	5	464	51047	494495	ENSG00000105372.7	ENCODEHT000494495	RPS19	ENCODEHT000494495	Known	ISM	Suffix	0.15000000596046448	None	None	None	None
m54284U_191110_105540/99027516/ccs	PB_GM12878_R1	hg38_SIRV	chr8	41596219	41595354	-	1	866	103040	496451	ENCODEHG000103040	ENCODEHT000496451	ENCODEHG000103040	ENCODEHT000496451	Antisense	Antisense	None	1.0	None	None	None	None
m54284U_191111_172039/62981306/ccs	PB_GM12878_R2	hg38_SIRV	chr3	138187538	138245682	+	12	1650	11362	41891	ENSG00000114098.17	ENST00000470821.5	ARMC8	ARMC8-213	Known	Known	None	0.20000000298023224	None	None	None	None
m54284U_191110_105540/108396730/ccs	PB_GM12878_R1	hg38_SIRV	chr11	75399529	75405682	+	7	823	32624	113258	ENSG00000149273.14	ENST00000531188.5	RPS3	RPS3-217	Known	Known	None	0.44999998807907104	None	None	None	None
m54284U_191111_172039/166595042/ccs	PB_GM12878_R2	hg38_SIRV	chr1	59814952	59858515	+	13	1352	1775	496365	ENSG00000134709.10	ENCODEHT000496365	HOOK1	ENCODEHT000496365	Known	ISM	Both	0.6000000238418579	None	None	None	None
m54284U_191110_105540/89457317/ccs	PB_GM12878_R1	hg38_SIRV	chr5	171387853	171410875	+	11	1291	17460	62324	ENSG00000181163.13	ENST00000296930.9	NPM1	NPM1-201	Known	Known	None	0.3499999940395355	None	None	None	None
m54284U_191111_172039/18746135/ccs	PB_GM12878_R2	hg38_SIRV	chr8	41596219	41595354	-	1	866	103040	496451	ENCODEHG000103040	ENCODEHT000496451	ENCODEHG000103040	ENCODEHT000496451	Antisense	Antisense	None	1.0	None	None	None	None
m54284U_191111_172039/33294761/ccs	PB_GM12878_R2	hg38_SIRV	chr17	64506289	64499689	-	13	2249	47420	167777	ENSG00000108654.14	ENST00000225792.9	DDX5	DDX5-201	Known	Known	None	0.44999998807907104	None	None	None	None
m54284U_191111_172039/128518224/ccs	PB_GM12878_R2	hg38_SIRV	chr8	41596219	41595354	-	1	866	103040	496451	ENCODEHG000103040	ENCODEHT000496451	ENCODEHG000103040	ENCODEHT000496451	Antisense	Antisense	None	1.0	None	None	None	None
m54284U_191111_172039/917968/ccs	PB_GM12878_R2	hg38_SIRV	chrX	153724395	153700498	-	8	1286	58005	205185	ENSG00000185825.16	ENST00000345046.11	BCAP31	BCAP31-201	Known	Known	None	0.10000000149011612	None	None	None	None
m54284U_191110_105540/29821718/ccs	PB_GM12878_R1	hg38_SIRV	chr2	136118149	136114350	-	2	1667	7711	26738	ENSG00000121966.6	ENST00000241393.3	CXCR4	CXCR4-201	Known	Known	None	0.20000000298023224	None	None	None	None
a6d1bfdb-2e0d-4be9-b486-be64ff48c8ae	ONT_GM12878_R1	hg38_SIRV	chr8	41596751	41621908	+	13	3254	24435	496452	ENSG00000158669.11	ENCODEHT000496452	GPAT4	ENCODEHT000496452	Known	ISM	Suffix	0.25	None	None	None	None
24e56118-f073-4619-b836-e03374f40f54	ONT_GM12878_R2	hg38_SIRV	chr19	41860778	41871407	+	5	474	51047	494495	ENSG00000105372.7	ENCODEHT000494495	RPS19	ENCODEHT000494495	Known	ISM	Suffix	0.15000000596046448	None	None	None	None
m54284U_191111_172039/66848022/ccs	PB_GM12878_R2	hg38_SIRV	chr3	138187538	138245675	+	12	1643	11362	41891	ENSG00000114098.17	ENST00000470821.5	ARMC8	ARMC8-213	Known	Known	None	0.30000001192092896	None	None	None	None
m54284U_191110_105540/89457680/ccs	PB_GM12878_R1	hg38_SIRV	chr5	171387853	171410899	+	11	1315	17460	62324	ENSG00000181163.13	ENST00000296930.9	NPM1	NPM1-201	Known	Known	None	0.30000001192092896	None	None	None	None
m54284U_191111_172039/2753244/ccs	PB_GM12878_R2	hg38_SIRV	chrX	153724380	153700498	-	8	1271	58005	205185	ENSG00000185825.16	ENST00000345046.11	BCAP31	BCAP31-201	Known	Known	None	0.10000000149011612	None	None	None	None
m54284U_191110_105540/34341281/ccs	PB_GM12878_R1	hg38_SIRV	chr8	41598291	41621288	+	12	2500	24435	496453	ENSG00000158669.11	ENCODEHT000496453	GPAT4	ENCODEHT000496453	Known	ISM	Suffix	0.10000000149011612	None	None	None	None
m54284U_191111_172039/47382562/ccs	PB_GM12878_R2	hg38_SIRV	chr17	64506289	64499689	-	13	2249	47420	167777	ENSG00000108654.14	ENST00000225792.9	DDX5	DDX5-201	Known	Known	None	0.44999998807907104	None	None	None	None
m54284U_191110_105540/108661249/ccs	PB_GM12878_R1	hg38_SIRV	chr11	75399529	75405682	+	7	823	32624	113258	ENSG00000149273.14	ENST00000531188.5	RPS3	RPS3-217	Known	Known	None	0.44999998807907104	None	None	None	None
m54284U_191110_105540/30542243/ccs	PB_GM12878_R1	hg38_SIRV	chr1	59814968	59848520	+	11	1137	1775	496370	ENSG00000134709.10	ENCODEHT000496370	HOOK1	ENCODEHT000496370	Known	ISM	Both	0.699999988079071	None	None	None	None
m54284U_191111_172039/68419588/ccs	PB_GM12878_R2	hg38_SIRV	chr3	138187538	138296419	+	22	2565	11362	41883	ENSG00000114098.17	ENST00000491704.5	ARMC8	ARMC8-221	Known	Known	None	0.550000011920929	None	None	None	None
m54284U_191110_105540/29951074/ccs	PB_GM12878_R1	hg38_SIRV	chr2	136118147	136114350	-	2	1665	7711	26738	ENSG00000121966.6	ENST00000241393.3	CXCR4	CXCR4-201	Known	Known	None	0.20000000298023224	None	None	None	None
m54284U_191110_105540/89589123/ccs	PB_GM12878_R1	hg38_SIRV	chr5	171387853	171410877	+	11	1293	17460	62324	ENSG00000181163.13	ENST00000296930.9	NPM1	NPM1-201	Known	Known	None	0.30000001192092896	None	None	None	None
5093a663-a9eb-4125-b937-9619642bbb9b	ONT_GM12878_R2	hg38_SIRV	chr19	41860778	41871414	+	5	475	51047	494495	ENSG00000105372.7	ENCODEHT000494495	RPS19	ENCODEHT000494495	Known	ISM	Suffix	0.10000000149011612	None	None	None	None
a53adbbc-1776-4f80-8835-620483245724	ONT_GM12878_R1	hg38_SIRV	chr8	41598292	41621913	+	12	3139	24435	496453	ENSG00000158669.11	ENCODEHT000496453	GPAT4	ENCODEHT000496453	Known	ISM	Suffix	0.10000000149011612	None	None	None	None
m54284U_191111_172039/6293125/ccs	PB_GM12878_R2	hg38_SIRV	chrX	153724385	153700498	-	8	1276	58005	205185	ENSG00000185825.16	ENST00000345046.11	BCAP31	BCAP31-201	Known	Known	None	0.10000000149011612	None	None	None	None
m54284U_191110_105540/112003515/ccs	PB_GM12878_R1	hg38_SIRV	chr11	75399529	75405679	+	7	820	32624	113258	ENSG00000149273.14	ENST00000531188.5	RPS3	RPS3-217	Known	Known	None	0.44999998807907104	None	None	None	None
8a2c5d76-faed-4e68-a8a0-9140d178290d	ONT_GM12878_R1	hg38_SIRV	chr17	64506274	64499689	-	13	2234	47420	167777	ENSG00000108654.14	ENST00000225792.9	DDX5	DDX5-201	Known	Known	None	0.44999998807907104	None	None	None	None
m54284U_191111_172039/170329628/ccs	PB_GM12878_R2	hg38_SIRV	chr1	59814972	59848516	+	11	1128	1775	496370	ENSG00000134709.10	ENCODEHT000496370	HOOK1	ENCODEHT000496370	Known	ISM	Both	0.6499999761581421	None	None	None	None
230fd5f1-8a71-40e9-8892-0ee6c5cd0937	ONT_GM12878_R1	hg38_SIRV	chr8	41598291	41621913	+	11	3873	24435	496454	ENSG00000158669.11	ENCODEHT000496454	GPAT4	ENCODEHT000496454	Known	ISM	Suffix	0.10000000149011612	None	None	None	None
m54284U_191111_172039/70256858/ccs	PB_GM12878_R2	hg38_SIRV	chr3	138187538	138296536	+	23	2759	11362	41881	ENSG00000114098.17	ENST00000481646.5	ARMC8	ARMC8-217	Known	Known	None	0.800000011920929	None	None	None	None
m54284U_191110_105540/89654198/ccs	PB_GM12878_R1	hg38_SIRV	chr5	171387853	171406722	+	10	1191	17460	62327	ENSG00000181163.13	ENST00000393820.2	NPM1	NPM1-203	Known	Known	None	0.4000000059604645	None	None	None	None
m54284U_191111_172039/6881649/ccs	PB_GM12878_R2	hg38_SIRV	chrX	153724386	153700498	-	8	1277	58005	205185	ENSG00000185825.16	ENST00000345046.11	BCAP31	BCAP31-201	Known	Known	None	0.10000000149011612	None	None	None	None
8506f3b3-82bf-4e7e-880a-1d23c70be3e3	ONT_GM12878_R2	hg38_SIRV	chr19	41860778	41871414	+	5	475	51047	494495	ENSG00000105372.7	ENCODEHT000494495	RPS19	ENCODEHT000494495	Known	ISM	Suffix	0.10000000149011612	None	None	None	None
m54284U_191110_105540/30017161/ccs	PB_GM12878_R1	hg38_SIRV	chr2	136118147	136114350	-	2	1665	7711	26738	ENSG00000121966.6	ENST00000241393.3	CXCR4	CXCR4-201	Known	Known	None	0.20000000298023224	None	None	None	None
m54284U_191110_105540/51512520/ccs	PB_GM12878_R1	hg38_SIRV	chr17	64506289	64499692	-	13	2246	47420	167777	ENSG00000108654.14	ENST00000225792.9	DDX5	DDX5-201	Known	Known	None	0.3499999940395355	None	None	None	None
m54284U_191110_105540/113904438/ccs	PB_GM12878_R1	hg38_SIRV	chr11	75399529	75405679	+	7	820	32624	113258	ENSG00000149273.14	ENST00000531188.5	RPS3	RPS3-217	Known	Known	None	0.44999998807907104	None	None	None	None
m54284U_191111_172039/70779767/ccs	PB_GM12878_R2	hg38_SIRV	chr3	138187538	138296389	+	22	2536	11362	41882	ENSG00000114098.17	ENST00000469044.5	ARMC8	ARMC8-210	Known	Known	None	0.4000000059604645	None	None	None	None
m54284U_191110_105540/127862415/ccs	PB_GM12878_R1	hg38_SIRV	chr1	59814997	59848520	+	11	1108	1775	496370	ENSG00000134709.10	ENCODEHT000496370	HOOK1	ENCODEHT000496370	Known	ISM	Both	0.699999988079071	None	None	None	None
f35561fa-ec8d-41c2-9d86-9000b4aa5489	ONT_GM12878_R1	hg38_SIRV	chr8	41598292	41621914	+	12	3133	24435	496453	ENSG00000158669.11	ENCODEHT000496453	GPAT4	ENCODEHT000496453	Known	ISM	Suffix	0.10000000149011612	None	None	None	None
m54284U_191111_172039/8849379/ccs	PB_GM12878_R2	hg38_SIRV	chrX	153724385	153700498	-	8	1276	58005	205185	ENSG00000185825.16	ENST00000345046.11	BCAP31	BCAP31-201	Known	Known	None	0.10000000149011612	None	None	None	None
m54284U_191110_105540/89654615/ccs	PB_GM12878_R1	hg38_SIRV	chr5	171387853	171410876	+	11	1292	17460	62324	ENSG00000181163.13	ENST00000296930.9	NPM1	NPM1-201	Known	Known	None	0.3499999940395355	None	None	None	None
m54284U_191110_105540/15534096/ccs	PB_GM12878_R1	hg38_SIRV	chr8	41598294	41621904	+	11	3908	24435	496454	ENSG00000158669.11	ENCODEHT000496454	GPAT4	ENCODEHT000496454	Known	ISM	Suffix	0.15000000596046448	None	None	None	None
2e784414-86a5-4b04-91ed-289f07a9142d	ONT_GM12878_R2	hg38_SIRV	chr19	41860778	41871414	+	5	475	51047	494495	ENSG00000105372.7	ENCODEHT000494495	RPS19	ENCODEHT000494495	Known	ISM	Suffix	0.10000000149011612	None	None	None	None
m54284U_191110_105540/54135442/ccs	PB_GM12878_R1	hg38_SIRV	chr17	64506289	64499692	-	13	2246	47420	167777	ENSG00000108654.14	ENST00000225792.9	DDX5	DDX5-201	Known	Known	None	0.3499999940395355	None	None	None	None
m54284U_191110_105540/115212738/ccs	PB_GM12878_R1	hg38_SIRV	chr11	75399529	75405682	+	7	823	32624	113258	ENSG00000149273.14	ENST00000531188.5	RPS3	RPS3-217	Known	Known	None	0.44999998807907104	None	None	None	None
9a79fb7d-926d-4a77-a8b0-59afff1afe2f	ONT_GM12878_R1	hg38_SIRV	chr8	41598294	41621909	+	12	3008	24435	496455	ENSG00000158669.11	ENCODEHT000496455	GPAT4	ENCODEHT000496455	Known	ISM	Suffix	0.20000000298023224	None	None	None	None
m54284U_191111_172039/97716166/ccs	PB_GM12878_R2	hg38_SIRV	chr3	138187538	138245682	+	13	1726	11362	41890	ENSG00000114098.17	ENST00000471453.5	ARMC8	ARMC8-215	Known	Known	None	0.20000000298023224	None	None	None	None
m54284U_191110_105540/30017250/ccs	PB_GM12878_R1	hg38_SIRV	chr2	136118147	136114350	-	2	1665	7711	26738	ENSG00000121966.6	ENST00000241393.3	CXCR4	CXCR4-201	Known	Known	None	0.20000000298023224	None	None	None	None
m54284U_191111_172039/108593776/ccs	PB_GM12878_R2	hg38_SIRV	chr1	59815044	59848520	+	11	1061	1775	496370	ENSG00000134709.10	ENCODEHT000496370	HOOK1	ENCODEHT000496370	Known	ISM	Both	0.699999988079071	None	None	None	None
m54284U_191111_172039/9898058/ccs	PB_GM12878_R2	hg38_SIRV	chrX	153724385	153700498	-	8	1276	58005	205185	ENSG00000185825.16	ENST00000345046.11	BCAP31	BCAP31-201	Known	Known	None	0.10000000149011612	None	None	None	None
m54284U_191110_105540/89655145/ccs	PB_GM12878_R1	hg38_SIRV	chr5	171387853	171406725	+	10	1196	17460	62327	ENSG00000181163.13	ENST00000393820.2	NPM1	NPM1-203	Known	Known	None	0.44999998807907104	None	None	None	None
m54284U_191110_105540/111544949/ccs	PB_GM12878_R1	hg38_SIRV	chr17	64506290	64499692	-	13	2247	47420	167777	ENSG00000108654.14	ENST00000225792.9	DDX5	DDX5-201	Known	Known	None	0.3499999940395355	None	None	None	None
6cb3f3ec-c221-4cc2-b2c0-ce3c4725a7a6	ONT_GM12878_R2	hg38_SIRV	chr19	41860778	41871405	+	5	460	51047	494495	ENSG00000105372.7	ENCODEHT000494495	RPS19	ENCODEHT000494495	Known	ISM	Suffix	0.15000000596046448	None	None	None	None
m54284U_191110_105540/158139130/ccs	PB_GM12878_R1	hg38_SIRV	chr8	41598303	41621908	+	12	3116	24435	496453	ENSG00000158669.11	ENCODEHT000496453	GPAT4	ENCODEHT000496453	Known	ISM	Suffix	0.25	None	None	None	None
m54284U_191110_105540/117048807/ccs	PB_GM12878_R1	hg38_SIRV	chr11	75399529	75405682	+	7	823	32624	113258	ENSG00000149273.14	ENST00000531188.5	RPS3	RPS3-217	Known	Known	None	0.44999998807907104	None	None	None	None
m54284U_191111_172039/146475482/ccs	PB_GM12878_R2	hg38_SIRV	chr8	41598302	41621250	+	13	2226	24435	496456	ENSG00000158669.11	ENCODEHT000496456	GPAT4	ENCODEHT000496456	Known	NNC	None	0.3499999940395355	None	None	None	None
m54284U_191111_172039/101646738/ccs	PB_GM12878_R2	hg38_SIRV	chr3	138187538	138245682	+	11	1573	11362	41887	ENSG00000114098.17	ENST00000489213.5	ARMC8	ARMC8-220	Known	Known	None	0.20000000298023224	None	None	None	None
m54284U_191111_172039/14616508/ccs	PB_GM12878_R2	hg38_SIRV	chrX	153724383	153700498	-	8	1274	58005	205185	ENSG00000185825.16	ENST00000345046.11	BCAP31	BCAP31-201	Known	Known	None	0.10000000149011612	None	None	None	None
m54284U_191111_172039/20711530/ccs	PB_GM12878_R2	hg38_SIRV	chr1	59819850	59819168	-	1	683	103041	496457	ENCODEHG000103041	ENCODEHT000496457	ENCODEHG000103041	ENCODEHT000496457	Antisense	Antisense	None	1.0	None	None	None	None
m54284U_191110_105540/178457222/ccs	PB_GM12878_R1	hg38_SIRV	chr17	64506289	64499692	-	13	2246	47420	167777	ENSG00000108654.14	ENST00000225792.9	DDX5	DDX5-201	Known	Known	None	0.3499999940395355	None	None	None	None
m54284U_191110_105540/89720187/ccs	PB_GM12878_R1	hg38_SIRV	chr5	171387853	171410883	+	11	1299	17460	62324	ENSG00000181163.13	ENST00000296930.9	NPM1	NPM1-201	Known	Known	None	0.20000000298023224	None	None	None	None
m54284U_191111_172039/153880352/ccs	PB_GM12878_R2	hg38_SIRV	chr8	41598313	41621913	+	12	3111	24435	496453	ENSG00000158669.11	ENCODEHT000496453	GPAT4	ENCODEHT000496453	Known	ISM	Suffix	0.10000000149011612	None	None	None	None
d74c9a14-b993-4126-b9f8-d38d41fd831c	ONT_GM12878_R2	hg38_SIRV	chr19	41860778	41871415	+	5	476	51047	494495	ENSG00000105372.7	ENCODEHT000494495	RPS19	ENCODEHT000494495	Known	ISM	Suffix	0.10000000149011612	None	None	None	None
m54284U_191110_105540/119277463/ccs	PB_GM12878_R1	hg38_SIRV	chr11	75399529	75405682	+	7	823	32624	113258	ENSG00000149273.14	ENST00000531188.5	RPS3	RPS3-217	Known	Known	None	0.44999998807907104	None	None	None	None
m54284U_191110_105540/30147901/ccs	PB_GM12878_R1	hg38_SIRV	chr2	136118147	136114350	-	2	1665	7711	26738	ENSG00000121966.6	ENST00000241393.3	CXCR4	CXCR4-201	Known	Known	None	0.20000000298023224	None	None	None	None
m54284U_191111_172039/114230590/ccs	PB_GM12878_R2	hg38_SIRV	chr3	138187538	138296515	+	22	2662	11362	41882	ENSG00000114098.17	ENST00000469044.5	ARMC8	ARMC8-210	Known	Known	None	0.30000001192092896	None	None	None	None
m54284U_191111_172039/172556353/ccs	PB_GM12878_R2	hg38_SIRV	chr8	41598414	41621912	+	12	3009	24435	496453	ENSG00000158669.11	ENCODEHT000496453	GPAT4	ENCODEHT000496453	Known	ISM	Suffix	0.15000000596046448	None	None	None	None
m54284U_191111_172039/17763098/ccs	PB_GM12878_R2	hg38_SIRV	chrX	153724374	153700498	-	8	1265	58005	205185	ENSG00000185825.16	ENST00000345046.11	BCAP31	BCAP31-201	Known	Known	None	0.10000000149011612	None	None	None	None
m54284U_191110_105540/89785351/ccs	PB_GM12878_R1	hg38_SIRV	chr5	171387853	171410875	+	11	1291	17460	62324	ENSG00000181163.13	ENST00000296930.9	NPM1	NPM1-201	Known	Known	None	0.3499999940395355	None	None	None	None
m54284U_191111_172039/151062630/ccs	PB_GM12878_R2	hg38_SIRV	chr17	64506262	64499692	-	13	2225	47420	167777	ENSG00000108654.14	ENST00000225792.9	DDX5	DDX5-201	Known	Known	None	0.3499999940395355	None	None	None	None
39448b0a-766a-4f09-8dc9-dae810b019f9	ONT_GM12878_R2	hg38_SIRV	chr8	41598444	41609842	+	3	1113	24435	496458	ENSG00000158669.11	ENCODEHT000496458	GPAT4	ENCODEHT000496458	Known	ISM	Both	0.20000000298023224	None	None	None	None
m54284U_191110_105540/129042466/ccs	PB_GM12878_R1	hg38_SIRV	chr1	59819600	59822228	+	1	2629	1775	496459	ENSG00000134709.10	ENCODEHT000496459	HOOK1	ENCODEHT000496459	Known	Genomic	None	0.699999988079071	None	None	None	None
59c729a2-d3db-43ef-9b9d-2ccd9d63b57a	ONT_GM12878_R2	hg38_SIRV	chr19	41860778	41871405	+	5	466	51047	494495	ENSG00000105372.7	ENCODEHT000494495	RPS19	ENCODEHT000494495	Known	ISM	Suffix	0.15000000596046448	None	None	None	None
m54284U_191111_172039/114230988/ccs	PB_GM12878_R2	hg38_SIRV	chr3	138187538	138246857	+	13	2901	11362	41890	ENSG00000114098.17	ENST00000471453.5	ARMC8	ARMC8-215	Known	Known	None	0.699999988079071	None	None	None	None
m54284U_191110_105540/126486974/ccs	PB_GM12878_R1	hg38_SIRV	chr11	75399529	75405680	+	7	821	32624	113258	ENSG00000149273.14	ENST00000531188.5	RPS3	RPS3-217	Known	Known	None	0.44999998807907104	None	None	None	None
m54284U_191111_172039/18156345/ccs	PB_GM12878_R2	hg38_SIRV	chrX	153724380	153700498	-	8	1271	58005	205185	ENSG00000185825.16	ENST00000345046.11	BCAP31	BCAP31-201	Known	Known	None	0.10000000149011612	None	None	None	None
m54284U_191110_105540/89851843/ccs	PB_GM12878_R1	hg38_SIRV	chr5	171387853	171406723	+	10	1192	17460	62327	ENSG00000181163.13	ENST00000393820.2	NPM1	NPM1-203	Known	Known	None	0.4000000059604645	None	None	None	None
m54284U_191111_172039/20907498/ccs	PB_GM12878_R2	hg38_SIRV	chr17	64506289	64499693	-	13	2245	47420	167777	ENSG00000108654.14	ENST00000225792.9	DDX5	DDX5-201	Known	Known	None	0.4000000059604645	None	None	None	None
m54284U_191110_105540/131204162/ccs	PB_GM12878_R1	hg38_SIRV	chr8	41598552	41621910	+	12	2869	24435	496453	ENSG00000158669.11	ENCODEHT000496453	GPAT4	ENCODEHT000496453	Known	ISM	Suffix	0.15000000596046448	None	None	None	None
m54284U_191110_105540/30149313/ccs	PB_GM12878_R1	hg38_SIRV	chr2	136118147	136114350	-	2	1665	7711	26738	ENSG00000121966.6	ENST00000241393.3	CXCR4	CXCR4-201	Known	Known	None	0.20000000298023224	None	None	None	None
m54284U_191110_105540/25691900/ccs	PB_GM12878_R1	hg38_SIRV	chr1	59831112	59832928	+	1	1817	1775	496460	ENSG00000134709.10	ENCODEHT000496460	HOOK1	ENCODEHT000496460	Known	Genomic	None	0.75	None	None	None	None
m54284U_191111_172039/117375673/ccs	PB_GM12878_R2	hg38_SIRV	chr3	138187538	138296391	+	22	2538	11362	41882	ENSG00000114098.17	ENST00000469044.5	ARMC8	ARMC8-210	Known	Known	None	0.4000000059604645	None	None	None	None
12f0960d-e2a7-4a02-b422-43032a116fb2	ONT_GM12878_R2	hg38_SIRV	chr19	41860778	41871416	+	5	477	51047	494495	ENSG00000105372.7	ENCODEHT000494495	RPS19	ENCODEHT000494495	Known	ISM	Suffix	0.05000000074505806	None	None	None	None
m54284U_191111_172039/18875972/ccs	PB_GM12878_R2	hg38_SIRV	chrX	153724386	153700498	-	8	1277	58005	205185	ENSG00000185825.16	ENST00000345046.11	BCAP31	BCAP31-201	Known	Known	None	0.10000000149011612	None	None	None	None
096a4fda-90c7-407c-b4fd-b88bc1e84726	ONT_GM12878_R1	hg38_SIRV	chr8	41598598	41621914	+	12	2827	24435	496453	ENSG00000158669.11	ENCODEHT000496453	GPAT4	ENCODEHT000496453	Known	ISM	Suffix	0.10000000149011612	None	None	None	None
1b1fa0d1-1f11-4b91-8ff6-b0a38840113d	ONT_GM12878_R2	hg38_SIRV	chr17	64506274	64499695	-	13	2241	47420	485887	ENSG00000108654.14	ENCODEHT000485887	DDX5	ENCODEHT000485887	Known	NNC	None	0.4000000059604645	None	None	None	None
m54284U_191110_105540/128453023/ccs	PB_GM12878_R1	hg38_SIRV	chr11	75399529	75405686	+	7	827	32624	113258	ENSG00000149273.14	ENST00000531188.5	RPS3	RPS3-217	Known	Known	None	0.3499999940395355	None	None	None	None
m54284U_191110_105540/89916482/ccs	PB_GM12878_R1	hg38_SIRV	chr5	171387853	171410883	+	11	1299	17460	62324	ENSG00000181163.13	ENST00000296930.9	NPM1	NPM1-201	Known	Known	None	0.20000000298023224	None	None	None	None
766fe8d1-6bd4-46c8-9501-b49b46ad8e5d	ONT_GM12878_R2	hg38_SIRV	chr8	41598608	41621912	+	12	2809	24435	496453	ENSG00000158669.11	ENCODEHT000496453	GPAT4	ENCODEHT000496453	Known	ISM	Suffix	0.15000000596046448	None	None	None	None
m54284U_191111_172039/119145492/ccs	PB_GM12878_R2	hg38_SIRV	chr3	138187538	138296536	+	22	2683	11362	41882	ENSG00000114098.17	ENST00000469044.5	ARMC8	ARMC8-210	Known	Known	None	0.800000011920929	None	None	None	None
m54284U_191111_172039/18874606/ccs	PB_GM12878_R2	hg38_SIRV	chr1	59843440	59872967	+	14	1560	1775	496461	ENSG00000134709.10	ENCODEHT000496461	HOOK1	ENCODEHT000496461	Known	ISM	Suffix	0.75	None	None	None	None
m54284U_191111_172039/21627255/ccs	PB_GM12878_R2	hg38_SIRV	chrX	153724403	153700498	-	8	1294	58005	205185	ENSG00000185825.16	ENST00000345046.11	BCAP31	BCAP31-201	Known	Known	None	0.10000000149011612	None	None	None	None
1eeef22e-3963-4ca4-8977-ede9cfde15a5	ONT_GM12878_R2	hg38_SIRV	chr19	41860778	41871414	+	5	475	51047	494495	ENSG00000105372.7	ENCODEHT000494495	RPS19	ENCODEHT000494495	Known	ISM	Suffix	0.10000000149011612	None	None	None	None
m54284U_191110_105540/30213713/ccs	PB_GM12878_R1	hg38_SIRV	chr2	136118149	136114350	-	2	1667	7711	26738	ENSG00000121966.6	ENST00000241393.3	CXCR4	CXCR4-201	Known	Known	None	0.20000000298023224	None	None	None	None
adccd532-df53-4477-acaf-42483a1d77e0	ONT_GM12878_R2	hg38_SIRV	chr8	41598611	41621907	+	12	2807	24435	496453	ENSG00000158669.11	ENCODEHT000496453	GPAT4	ENCODEHT000496453	Known	ISM	Suffix	0.25	None	None	None	None
m54284U_191110_105540/19791945/ccs	PB_GM12878_R1	hg38_SIRV	chr17	64506289	64499697	-	13	2241	47420	167777	ENSG00000108654.14	ENST00000225792.9	DDX5	DDX5-201	Known	Known	None	0.3499999940395355	None	None	None	None
m54284U_191110_105540/89917958/ccs	PB_GM12878_R1	hg38_SIRV	chr5	171387853	171406725	+	10	1196	17460	62327	ENSG00000181163.13	ENST00000393820.2	NPM1	NPM1-203	Known	Known	None	0.44999998807907104	None	None	None	None
m54284U_191111_172039/130156647/ccs	PB_GM12878_R2	hg38_SIRV	chr3	138187538	138296516	+	23	2739	11362	41881	ENSG00000114098.17	ENST00000481646.5	ARMC8	ARMC8-217	Known	Known	None	0.30000001192092896	None	None	None	None
m54284U_191110_105540/130352874/ccs	PB_GM12878_R1	hg38_SIRV	chr11	75399529	75405684	+	7	825	32624	113258	ENSG00000149273.14	ENST00000531188.5	RPS3	RPS3-217	Known	Known	None	0.4000000059604645	None	None	None	None
c53d3785-3ee2-4973-98af-4242558b33e8	ONT_GM12878_R2	hg38_SIRV	chr8	41598614	41621912	+	12	2809	24435	496453	ENSG00000158669.11	ENCODEHT000496453	GPAT4	ENCODEHT000496453	Known	ISM	Suffix	0.15000000596046448	None	None	None	None
m54284U_191111_172039/23332904/ccs	PB_GM12878_R2	hg38_SIRV	chrX	153724401	153700498	-	8	1292	58005	205185	ENSG00000185825.16	ENST00000345046.11	BCAP31	BCAP31-201	Known	Known	None	0.10000000149011612	None	None	None	None
m54284U_191111_172039/10815427/ccs	PB_GM12878_R2	hg38_SIRV	chr1	59843499	59872981	+	14	1496	1775	496461	ENSG00000134709.10	ENCODEHT000496461	HOOK1	ENCODEHT000496461	Known	ISM	Suffix	0.8500000238418579	None	None	None	None
fdf7b88f-e91a-4616-984e-59cee4dd45a5	ONT_GM12878_R2	hg38_SIRV	chr19	41860778	41871409	+	5	470	51047	494495	ENSG00000105372.7	ENCODEHT000494495	RPS19	ENCODEHT000494495	Known	ISM	Suffix	0.15000000596046448	None	None	None	None
m54284U_191110_105540/24774607/ccs	PB_GM12878_R1	hg38_SIRV	chr17	64506289	64499697	-	13	2241	47420	167777	ENSG00000108654.14	ENST00000225792.9	DDX5	DDX5-201	Known	Known	None	0.3499999940395355	None	None	None	None
cd972454-032c-4432-b35a-77abd853e72b	ONT_GM12878_R2	hg38_SIRV	chr8	41598626	41621889	+	12	2634	24435	496462	ENSG00000158669.11	ENCODEHT000496462	GPAT4	ENCODEHT000496462	Known	NIC	None	0.4000000059604645	None	None	None	None
m54284U_191111_172039/151980636/ccs	PB_GM12878_R2	hg38_SIRV	chr3	138187538	138296517	+	22	2664	11362	41882	ENSG00000114098.17	ENST00000469044.5	ARMC8	ARMC8-210	Known	Known	None	0.30000001192092896	None	None	None	None
m54284U_191110_105540/89982900/ccs	PB_GM12878_R1	hg38_SIRV	chr5	171387853	171410883	+	11	1299	17460	62324	ENSG00000181163.13	ENST00000296930.9	NPM1	NPM1-201	Known	Known	None	0.20000000298023224	None	None	None	None
m54284U_191110_105540/30476318/ccs	PB_GM12878_R1	hg38_SIRV	chr2	136118147	136114350	-	2	1665	7711	26738	ENSG00000121966.6	ENST00000241393.3	CXCR4	CXCR4-201	Known	Known	None	0.20000000298023224	None	None	None	None
m54284U_191111_172039/25954854/ccs	PB_GM12878_R2	hg38_SIRV	chrX	153723930	153700498	-	8	1647	58005	205184	ENSG00000185825.16	ENST00000458587.7	BCAP31	BCAP31-207	Known	Known	None	0.10000000149011612	None	None	None	None
m54284U_191110_105540/134219419/ccs	PB_GM12878_R1	hg38_SIRV	chr11	75399529	75405688	+	7	829	32624	113258	ENSG00000149273.14	ENST00000531188.5	RPS3	RPS3-217	Known	Known	None	0.30000001192092896	None	None	None	None
4b5647a2-f8d6-4a61-ad41-ea08338b1316	ONT_GM12878_R1	hg38_SIRV	chr8	41598631	41621912	+	12	2789	24435	496453	ENSG00000158669.11	ENCODEHT000496453	GPAT4	ENCODEHT000496453	Known	ISM	Suffix	0.15000000596046448	None	None	None	None
f3289741-7dc3-4a6b-b10d-e45f61344f72	ONT_GM12878_R2	hg38_SIRV	chr19	41860778	41871414	+	5	475	51047	494495	ENSG00000105372.7	ENCODEHT000494495	RPS19	ENCODEHT000494495	Known	ISM	Suffix	0.10000000149011612	None	None	None	None
m54284U_191110_105540/85198577/ccs	PB_GM12878_R1	hg38_SIRV	chr17	64506289	64499697	-	13	2241	47420	167777	ENSG00000108654.14	ENST00000225792.9	DDX5	DDX5-201	Known	Known	None	0.3499999940395355	None	None	None	None
m54284U_191111_172039/130286882/ccs	PB_GM12878_R2	hg38_SIRV	chr1	59847043	59848454	+	2	283	1775	496463	ENSG00000134709.10	ENCODEHT000496463	HOOK1	ENCODEHT000496463	Known	ISM	Suffix	0.699999988079071	None	None	None	None
m54284U_191111_172039/165677432/ccs	PB_GM12878_R2	hg38_SIRV	chr3	138187538	138296511	+	23	2734	11362	41881	ENSG00000114098.17	ENST00000481646.5	ARMC8	ARMC8-217	Known	Known	None	0.4000000059604645	None	None	None	None
2745584c-747b-4a5d-b134-d6dd1000b8bb	ONT_GM12878_R1	hg38_SIRV	chr8	41598631	41621912	+	12	2808	24435	496453	ENSG00000158669.11	ENCODEHT000496453	GPAT4	ENCODEHT000496453	Known	ISM	Suffix	0.15000000596046448	None	None	None	None
m54284U_191110_105540/90048830/ccs	PB_GM12878_R1	hg38_SIRV	chr5	171387853	171410876	+	11	1292	17460	62324	ENSG00000181163.13	ENST00000296930.9	NPM1	NPM1-201	Known	Known	None	0.3499999940395355	None	None	None	None
m54284U_191111_172039/26478565/ccs	PB_GM12878_R2	hg38_SIRV	chrX	153724384	153700498	-	8	1275	58005	205185	ENSG00000185825.16	ENST00000345046.11	BCAP31	BCAP31-201	Known	Known	None	0.10000000149011612	None	None	None	None
71886a39-3622-43a1-8f88-fec52a2f6cc9	ONT_GM12878_R2	hg38_SIRV	chr8	41598633	41621889	+	12	2767	24435	496453	ENSG00000158669.11	ENCODEHT000496453	GPAT4	ENCODEHT000496453	Known	ISM	Suffix	0.4000000059604645	None	None	None	None
m54284U_191110_105540/137103485/ccs	PB_GM12878_R1	hg38_SIRV	chr11	75399529	75405682	+	7	823	32624	113258	ENSG00000149273.14	ENST00000531188.5	RPS3	RPS3-217	Known	Known	None	0.44999998807907104	None	None	None	None
m54284U_191110_105540/95947111/ccs	PB_GM12878_R1	hg38_SIRV	chr17	64506272	64499697	-	13	2224	47420	167777	ENSG00000108654.14	ENST00000225792.9	DDX5	DDX5-201	Known	Known	None	0.3499999940395355	None	None	None	None
e2f57398-742c-471b-ac08-b2e56904b4e5	ONT_GM12878_R2	hg38_SIRV	chr19	41860778	41871407	+	5	468	51047	494495	ENSG00000105372.7	ENCODEHT000494495	RPS19	ENCODEHT000494495	Known	ISM	Suffix	0.15000000596046448	None	None	None	None
m54284U_191111_172039/170852909/ccs	PB_GM12878_R2	hg38_SIRV	chr3	138187538	138296421	+	22	2568	11362	41882	ENSG00000114098.17	ENST00000469044.5	ARMC8	ARMC8-210	Known	Known	None	0.6499999761581421	None	None	None	None
80c67181-62b1-4065-857e-19a898d048f5	ONT_GM12878_R2	hg38_SIRV	chr8	41598635	41621882	+	12	2737	24435	496453	ENSG00000158669.11	ENCODEHT000496453	GPAT4	ENCODEHT000496453	Known	ISM	Suffix	0.4000000059604645	None	None	None	None
m54284U_191110_105540/100861593/ccs	PB_GM12878_R1	hg38_SIRV	chr1	59849083	59872905	+	11	986	1775	496464	ENSG00000134709.10	ENCODEHT000496464	HOOK1	ENCODEHT000496464	Known	ISM	Suffix	0.44999998807907104	None	None	None	None
m54284U_191110_105540/31001133/ccs	PB_GM12878_R1	hg38_SIRV	chr2	136118147	136114350	-	2	1665	7711	26738	ENSG00000121966.6	ENST00000241393.3	CXCR4	CXCR4-201	Known	Known	None	0.20000000298023224	None	None	None	None
m54284U_191110_105540/31393318/ccs	PB_GM12878_R1	hg38_SIRV	chr8	41598639	41621890	+	12	2762	24435	496453	ENSG00000158669.11	ENCODEHT000496453	GPAT4	ENCODEHT000496453	Known	ISM	Suffix	0.44999998807907104	None	None	None	None
m54284U_191111_172039/26675721/ccs	PB_GM12878_R2	hg38_SIRV	chrX	153724100	153700497	-	8	1497	58005	496415	ENSG00000185825.16	ENCODEHT000496415	BCAP31	ENCODEHT000496415	Known	NNC	None	0.10000000149011612	None	None	None	None
m54284U_191110_105540/90113310/ccs	PB_GM12878_R1	hg38_SIRV	chr5	171387853	171410883	+	11	1299	17460	62324	ENSG00000181163.13	ENST00000296930.9	NPM1	NPM1-201	Known	Known	None	0.20000000298023224	None	None	None	None
m54284U_191110_105540/103024026/ccs	PB_GM12878_R1	hg38_SIRV	chr17	64506309	64499699	-	13	2257	47420	485979	ENSG00000108654.14	ENCODEHT000485979	DDX5	ENCODEHT000485979	Known	NNC	None	0.3499999940395355	None	None	None	None
m54284U_191110_105540/145950299/ccs	PB_GM12878_R1	hg38_SIRV	chr11	75399529	75405682	+	7	823	32624	113258	ENSG00000149273.14	ENST00000531188.5	RPS3	RPS3-217	Known	Known	None	0.44999998807907104	None	None	None	None
m54284U_191110_105540/50857394/ccs	PB_GM12878_R1	hg38_SIRV	chr8	41598639	41621380	+	12	2167	24435	496453	ENSG00000158669.11	ENCODEHT000496453	GPAT4	ENCODEHT000496453	Known	ISM	Suffix	0.10000000149011612	None	None	None	None
m54284U_191110_105540/4850155/ccs	PB_GM12878_R1	hg38_SIRV	chr3	138187539	138245679	+	13	1776	11362	41886	ENSG00000114098.17	ENST00000358441.6	ARMC8	ARMC8-201	Known	Known	None	0.25	None	None	None	None
55d0f4b8-7d78-4643-b5eb-7cf0957b57d4	ONT_GM12878_R2	hg38_SIRV	chr19	41860778	41871414	+	5	475	51047	494495	ENSG00000105372.7	ENCODEHT000494495	RPS19	ENCODEHT000494495	Known	ISM	Suffix	0.10000000149011612	None	None	None	None
m54284U_191111_172039/41616595/ccs	PB_GM12878_R2	hg38_SIRV	chr1	59849135	59873040	+	11	986	1775	496464	ENSG00000134709.10	ENCODEHT000496464	HOOK1	ENCODEHT000496464	Known	ISM	Suffix	0.75	None	None	None	None
m54284U_191111_172039/28183027/ccs	PB_GM12878_R2	hg38_SIRV	chrX	153724395	153700498	-	8	1286	58005	205185	ENSG00000185825.16	ENST00000345046.11	BCAP31	BCAP31-201	Known	Known	None	0.10000000149011612	None	None	None	None
1e547a65-8eae-40b3-9292-132ca1ac7436	ONT_GM12878_R1	hg38_SIRV	chr8	41598665	41612900	+	7	1326	24435	496465	ENSG00000158669.11	ENCODEHT000496465	GPAT4	ENCODEHT000496465	Known	ISM	Prefix	0.10000000149011612	None	None	None	None
m54284U_191110_105540/90180216/ccs	PB_GM12878_R1	hg38_SIRV	chr5	171387853	171410883	+	11	1299	17460	62324	ENSG00000181163.13	ENST00000296930.9	NPM1	NPM1-201	Known	Known	None	0.20000000298023224	None	None	None	None
m54284U_191110_105540/131926778/ccs	PB_GM12878_R1	hg38_SIRV	chr17	64506289	64499697	-	13	2241	47420	167777	ENSG00000108654.14	ENST00000225792.9	DDX5	DDX5-201	Known	Known	None	0.3499999940395355	None	None	None	None
m54284U_191110_105540/147261955/ccs	PB_GM12878_R1	hg38_SIRV	chr11	75399529	75405667	+	7	808	32624	113258	ENSG00000149273.14	ENST00000531188.5	RPS3	RPS3-217	Known	Known	None	0.550000011920929	None	None	None	None
m54284U_191110_105540/12912980/ccs	PB_GM12878_R1	hg38_SIRV	chr3	138187539	138245674	+	12	1641	11362	41891	ENSG00000114098.17	ENST00000470821.5	ARMC8	ARMC8-213	Known	Known	None	0.30000001192092896	None	None	None	None
m54284U_191110_105540/31130080/ccs	PB_GM12878_R1	hg38_SIRV	chr2	136118147	136114350	-	2	1665	7711	26738	ENSG00000121966.6	ENST00000241393.3	CXCR4	CXCR4-201	Known	Known	None	0.20000000298023224	None	None	None	None
m54284U_191110_105540/63310082/ccs	PB_GM12878_R1	hg38_SIRV	chr1	59855243	59854070	-	1	1174	103042	496466	ENCODEHG000103042	ENCODEHT000496466	ENCODEHG000103042	ENCODEHT000496466	Antisense	Antisense	None	1.0	None	None	None	None
0858b609-d4ef-463c-8908-ea946a2d53b9	ONT_GM12878_R1	hg38_SIRV	chr8	41598685	41621912	+	12	2744	24435	496453	ENSG00000158669.11	ENCODEHT000496453	GPAT4	ENCODEHT000496453	Known	ISM	Suffix	0.15000000596046448	None	None	None	None
58a599a8-310a-435b-a1b3-a6c84dc169c9	ONT_GM12878_R2	hg38_SIRV	chr19	41860778	41871410	+	5	471	51047	494495	ENSG00000105372.7	ENCODEHT000494495	RPS19	ENCODEHT000494495	Known	ISM	Suffix	0.10000000149011612	None	None	None	None
m54284U_191111_172039/29819293/ccs	PB_GM12878_R2	hg38_SIRV	chrX	153724380	153700498	-	8	1271	58005	205185	ENSG00000185825.16	ENST00000345046.11	BCAP31	BCAP31-201	Known	Known	None	0.10000000149011612	None	None	None	None
m54284U_191110_105540/36700802/ccs	PB_GM12878_R1	hg38_SIRV	chr8	41598722	41621912	+	12	2701	24435	496453	ENSG00000158669.11	ENCODEHT000496453	GPAT4	ENCODEHT000496453	Known	ISM	Suffix	0.15000000596046448	None	None	None	None
m54284U_191110_105540/174196080/ccs	PB_GM12878_R1	hg38_SIRV	chr17	64506289	64499697	-	13	2241	47420	167777	ENSG00000108654.14	ENST00000225792.9	DDX5	DDX5-201	Known	Known	None	0.3499999940395355	None	None	None	None
m54284U_191110_105540/81267073/ccs	PB_GM12878_R1	hg38_SIRV	chr1	59855289	59854070	-	1	1220	103042	496466	ENCODEHG000103042	ENCODEHT000496466	ENCODEHG000103042	ENCODEHT000496466	Antisense	Antisense	None	1.0	None	None	None	None
m54284U_191110_105540/90243225/ccs	PB_GM12878_R1	hg38_SIRV	chr5	171387853	171410882	+	11	1298	17460	62324	ENSG00000181163.13	ENST00000296930.9	NPM1	NPM1-201	Known	Known	None	0.20000000298023224	None	None	None	None
m54284U_191110_105540/154863571/ccs	PB_GM12878_R1	hg38_SIRV	chr8	41598761	41621912	+	12	2662	24435	496453	ENSG00000158669.11	ENCODEHT000496453	GPAT4	ENCODEHT000496453	Known	ISM	Suffix	0.15000000596046448	None	None	None	None
m54284U_191110_105540/19007262/ccs	PB_GM12878_R1	hg38_SIRV	chr3	138187539	138245679	+	12	1646	11362	41891	ENSG00000114098.17	ENST00000470821.5	ARMC8	ARMC8-213	Known	Known	None	0.25	None	None	None	None
m54284U_191111_172039/30869454/ccs	PB_GM12878_R2	hg38_SIRV	chrX	153724384	153700498	-	8	1275	58005	205185	ENSG00000185825.16	ENST00000345046.11	BCAP31	BCAP31-201	Known	Known	None	0.10000000149011612	None	None	None	None
m54284U_191110_105540/148636769/ccs	PB_GM12878_R1	hg38_SIRV	chr11	75399529	75405674	+	7	815	32624	113258	ENSG00000149273.14	ENST00000531188.5	RPS3	RPS3-217	Known	Known	None	0.4000000059604645	None	None	None	None
m54284U_191111_172039/33229661/ccs	PB_GM12878_R2	hg38_SIRV	chr1	59855244	59854070	-	1	1175	103042	496466	ENCODEHG000103042	ENCODEHT000496466	ENCODEHG000103042	ENCODEHT000496466	Antisense	Antisense	None	1.0	None	None	None	None
91939e9e-6fa4-49fe-8f84-ba54c7cfb3bc	ONT_GM12878_R2	hg38_SIRV	chr8	41598823	41609823	+	3	721	24435	496458	ENSG00000158669.11	ENCODEHT000496458	GPAT4	ENCODEHT000496458	Known	ISM	Both	0.30000001192092896	None	None	None	None
be6b5dc5-b044-4eba-b2a5-c3be8f14ec09	ONT_GM12878_R2	hg38_SIRV	chr19	41860778	41871405	+	5	466	51047	494495	ENSG00000105372.7	ENCODEHT000494495	RPS19	ENCODEHT000494495	Known	ISM	Suffix	0.15000000596046448	None	None	None	None
m54284U_191110_105540/31260672/ccs	PB_GM12878_R1	hg38_SIRV	chr2	136118147	136114350	-	2	1665	7711	26738	ENSG00000121966.6	ENST00000241393.3	CXCR4	CXCR4-201	Known	Known	None	0.20000000298023224	None	None	None	None
m54284U_191111_172039/27000995/ccs	PB_GM12878_R2	hg38_SIRV	chr17	64506289	64499697	-	13	2241	47420	167777	ENSG00000108654.14	ENST00000225792.9	DDX5	DDX5-201	Known	Known	None	0.3499999940395355	None	None	None	None
m54284U_191111_172039/119671313/ccs	PB_GM12878_R2	hg38_SIRV	chr1	59855244	59854070	-	1	1175	103042	496466	ENCODEHG000103042	ENCODEHT000496466	ENCODEHG000103042	ENCODEHT000496466	Antisense	Antisense	None	1.0	None	None	None	None
c5856c0d-3640-4cd1-8297-c033ed17c221	ONT_GM12878_R2	hg38_SIRV	chr8	41598801	41621912	+	12	2610	24435	496453	ENSG00000158669.11	ENCODEHT000496453	GPAT4	ENCODEHT000496453	Known	ISM	Suffix	0.15000000596046448	None	None	None	None
m54284U_191110_105540/28837019/ccs	PB_GM12878_R1	hg38_SIRV	chr3	138187539	138296393	+	23	2615	11362	41881	ENSG00000114098.17	ENST00000481646.5	ARMC8	ARMC8-217	Known	Known	None	0.44999998807907104	None	None	None	None
m54284U_191111_172039/32638146/ccs	PB_GM12878_R2	hg38_SIRV	chrX	153724354	153700498	-	8	1245	58005	205185	ENSG00000185825.16	ENST00000345046.11	BCAP31	BCAP31-201	Known	Known	None	0.10000000149011612	None	None	None	None
m54284U_191110_105540/90244538/ccs	PB_GM12878_R1	hg38_SIRV	chr5	171387853	171406725	+	10	1194	17460	62327	ENSG00000181163.13	ENST00000393820.2	NPM1	NPM1-203	Known	Known	None	0.44999998807907104	None	None	None	None
m54284U_191110_105540/154404793/ccs	PB_GM12878_R1	hg38_SIRV	chr1	59855289	59854072	-	1	1218	103042	496466	ENCODEHG000103042	ENCODEHT000496466	ENCODEHG000103042	ENCODEHT000496466	Antisense	Antisense	None	0.8999999761581421	None	None	None	None
m54284U_191110_105540/135725497/ccs	PB_GM12878_R1	hg38_SIRV	chr8	41598820	41621912	+	13	2625	24435	496467	ENSG00000158669.11	ENCODEHT000496467	GPAT4	ENCODEHT000496467	Known	ISM	Suffix	0.15000000596046448	None	None	None	None
m54284U_191110_105540/149620177/ccs	PB_GM12878_R1	hg38_SIRV	chr11	75399529	75405682	+	7	823	32624	113258	ENSG00000149273.14	ENST00000531188.5	RPS3	RPS3-217	Known	Known	None	0.44999998807907104	None	None	None	None
m54284U_191111_172039/42142355/ccs	PB_GM12878_R2	hg38_SIRV	chr17	64506288	64499698	-	13	2239	47420	167777	ENSG00000108654.14	ENST00000225792.9	DDX5	DDX5-201	Known	Known	None	0.3499999940395355	None	None	None	None
09e0dc9a-b1c0-42e6-b619-0865c2402eb5	ONT_GM12878_R2	hg38_SIRV	chr19	41860778	41871394	+	5	455	51047	494495	ENSG00000105372.7	ENCODEHT000494495	RPS19	ENCODEHT000494495	Known	ISM	Suffix	0.30000001192092896	None	None	None	None
m54284U_191110_105540/28969335/ccs	PB_GM12878_R1	hg38_SIRV	chr3	138187539	138296396	+	22	2593	11362	496153	ENSG00000114098.17	ENCODEHT000496153	ARMC8	ENCODEHT000496153	Known	NIC	None	0.4000000059604645	None	None	None	None
m54284U_191110_105540/12911815/ccs	PB_GM12878_R1	hg38_SIRV	chr8	41598864	41621911	+	12	2557	24435	496453	ENSG00000158669.11	ENCODEHT000496453	GPAT4	ENCODEHT000496453	Known	ISM	Suffix	0.15000000596046448	None	None	None	None
m54284U_191110_105540/31457623/ccs	PB_GM12878_R1	hg38_SIRV	chr2	136118149	136114350	-	2	1667	7711	26738	ENSG00000121966.6	ENST00000241393.3	CXCR4	CXCR4-201	Known	Known	None	0.20000000298023224	None	None	None	None
m54284U_191111_172039/39650581/ccs	PB_GM12878_R2	hg38_SIRV	chrX	153724385	153700498	-	8	1276	58005	205185	ENSG00000185825.16	ENST00000345046.11	BCAP31	BCAP31-201	Known	Known	None	0.10000000149011612	None	None	None	None
m54284U_191110_105540/90244929/ccs	PB_GM12878_R1	hg38_SIRV	chr5	171387853	171410875	+	11	1291	17460	62324	ENSG00000181163.13	ENST00000296930.9	NPM1	NPM1-201	Known	Known	None	0.3499999940395355	None	None	None	None
m54284U_191110_105540/72812161/ccs	PB_GM12878_R1	hg38_SIRV	chr8	41598864	41621908	+	12	2554	24435	496453	ENSG00000158669.11	ENCODEHT000496453	GPAT4	ENCODEHT000496453	Known	ISM	Suffix	0.25	None	None	None	None
1064000b-b663-490f-b788-7a136c529105	ONT_GM12878_R2	hg38_SIRV	chr1	59862819	59873601	+	7	1229	1775	496468	ENSG00000134709.10	ENCODEHT000496468	HOOK1	ENCODEHT000496468	Known	ISM	Suffix	0.30000001192092896	None	None	None	None
m54284U_191111_172039/68879658/ccs	PB_GM12878_R2	hg38_SIRV	chr17	64506289	64499698	-	13	2240	47420	167777	ENSG00000108654.14	ENST00000225792.9	DDX5	DDX5-201	Known	Known	None	0.3499999940395355	None	None	None	None
m54284U_191110_105540/32246567/ccs	PB_GM12878_R1	hg38_SIRV	chr3	138187539	138296419	+	22	2565	11362	41882	ENSG00000114098.17	ENST00000469044.5	ARMC8	ARMC8-210	Known	Known	None	0.550000011920929	None	None	None	None
m54284U_191111_172039/115215191/ccs	PB_GM12878_R2	hg38_SIRV	chr8	41598865	41621377	+	12	1937	24435	496453	ENSG00000158669.11	ENCODEHT000496453	GPAT4	ENCODEHT000496453	Known	ISM	Suffix	0.05000000074505806	None	None	None	None
m54284U_191110_105540/155975977/ccs	PB_GM12878_R1	hg38_SIRV	chr11	75399529	75405680	+	7	821	32624	113258	ENSG00000149273.14	ENST00000531188.5	RPS3	RPS3-217	Known	Known	None	0.44999998807907104	None	None	None	None
m54284U_191111_172039/44108442/ccs	PB_GM12878_R2	hg38_SIRV	chrX	153724383	153700498	-	8	1274	58005	205185	ENSG00000185825.16	ENST00000345046.11	BCAP31	BCAP31-201	Known	Known	None	0.10000000149011612	None	None	None	None
da072490-90e0-429b-ad4e-ac836fcb4272	ONT_GM12878_R2	hg38_SIRV	chr19	41860778	41871390	+	5	439	51047	494495	ENSG00000105372.7	ENCODEHT000494495	RPS19	ENCODEHT000494495	Known	ISM	Suffix	0.30000001192092896	None	None	None	None
m54284U_191110_105540/90308976/ccs	PB_GM12878_R1	hg38_SIRV	chr5	171387853	171410883	+	11	1299	17460	62324	ENSG00000181163.13	ENST00000296930.9	NPM1	NPM1-201	Known	Known	None	0.20000000298023224	None	None	None	None
ffc048dd-8fff-453c-85b3-a580d756b494	ONT_GM12878_R2	hg38_SIRV	chr8	41598923	41609785	+	3	583	24435	496458	ENSG00000158669.11	ENCODEHT000496458	GPAT4	ENCODEHT000496458	Known	ISM	Both	0.15000000596046448	None	None	None	None
m54284U_191110_105540/31654474/ccs	PB_GM12878_R1	hg38_SIRV	chr2	136118147	136114350	-	2	1665	7711	26738	ENSG00000121966.6	ENST00000241393.3	CXCR4	CXCR4-201	Known	Known	None	0.20000000298023224	None	None	None	None
m54284U_191111_172039/176162659/ccs	PB_GM12878_R2	hg38_SIRV	chr17	64506289	64499697	-	13	2238	47420	490981	ENSG00000108654.14	ENCODEHT000490981	DDX5	ENCODEHT000490981	Known	NIC	None	0.3499999940395355	None	None	None	None
m54284U_191110_105540/47646508/ccs	PB_GM12878_R1	hg38_SIRV	chr3	138187538	138296568	+	21	2610	11362	495937	ENSG00000114098.17	ENCODEHT000495937	ARMC8	ENCODEHT000495937	Known	NIC	None	0.8999999761581421	None	None	None	None
229c72c8-f156-461e-a31d-fe9f7266bf59	ONT_GM12878_R2	hg38_SIRV	chr8	41598895	41621903	+	12	2518	24435	496453	ENSG00000158669.11	ENCODEHT000496453	GPAT4	ENCODEHT000496453	Known	ISM	Suffix	0.25	None	None	None	None
m54284U_191111_172039/170394811/ccs	PB_GM12878_R2	hg38_SIRV	chr1	59874002	59876243	+	1	2242	1775	496469	ENSG00000134709.10	ENCODEHT000496469	HOOK1	ENCODEHT000496469	Known	Genomic	None	0.6000000238418579	None	None	None	None
m54284U_191111_172039/44238294/ccs	PB_GM12878_R2	hg38_SIRV	chrX	153724374	153700498	-	8	1265	58005	205185	ENSG00000185825.16	ENST00000345046.11	BCAP31	BCAP31-201	Known	Known	None	0.10000000149011612	None	None	None	None
m54284U_191110_105540/90440917/ccs	PB_GM12878_R1	hg38_SIRV	chr5	171387853	171410883	+	11	1299	17460	62324	ENSG00000181163.13	ENST00000296930.9	NPM1	NPM1-201	Known	Known	None	0.20000000298023224	None	None	None	None
0a5a3313-5c45-4ef5-b465-dd351efe1457	ONT_GM12878_R2	hg38_SIRV	chr8	41598900	41621913	+	12	2512	24435	496453	ENSG00000158669.11	ENCODEHT000496453	GPAT4	ENCODEHT000496453	Known	ISM	Suffix	0.10000000149011612	None	None	None	None
m54284U_191110_105540/38471309/ccs	PB_GM12878_R1	hg38_SIRV	chr1	59873615	59876456	+	1	2282	1775	496469	ENSG00000134709.10	ENCODEHT000496469	HOOK1	ENCODEHT000496469	Known	Genomic	None	0.44999998807907104	None	None	None	None
9d0e3f61-28be-4c9d-8d24-c85fccd85351	ONT_GM12878_R2	hg38_SIRV	chr19	41860778	41871414	+	5	475	51047	494495	ENSG00000105372.7	ENCODEHT000494495	RPS19	ENCODEHT000494495	Known	ISM	Suffix	0.10000000149011612	None	None	None	None
m54284U_191110_105540/161024659/ccs	PB_GM12878_R1	hg38_SIRV	chr11	75399529	75405680	+	7	821	32624	113258	ENSG00000149273.14	ENST00000531188.5	RPS3	RPS3-217	Known	Known	None	0.44999998807907104	None	None	None	None
m54284U_191110_105540/39190656/ccs	PB_GM12878_R1	hg38_SIRV	chr17	64506285	64499699	-	13	2235	47420	167777	ENSG00000108654.14	ENST00000225792.9	DDX5	DDX5-201	Known	Known	None	0.4000000059604645	None	None	None	None
aa3a020e-c302-4c15-8dba-d348e53cb85e	ONT_GM12878_R1	hg38_SIRV	chr8	41598973	41621914	+	12	2457	24435	496453	ENSG00000158669.11	ENCODEHT000496453	GPAT4	ENCODEHT000496453	Known	ISM	Suffix	0.10000000149011612	None	None	None	None
m54284U_191110_105540/72745092/ccs	PB_GM12878_R1	hg38_SIRV	chr3	138187539	138245687	+	12	1654	11362	41891	ENSG00000114098.17	ENST00000470821.5	ARMC8	ARMC8-213	Known	Known	None	0.20000000298023224	None	None	None	None
m54284U_191110_105540/31852103/ccs	PB_GM12878_R1	hg38_SIRV	chr2	136118148	136114350	-	2	1666	7711	26738	ENSG00000121966.6	ENST00000241393.3	CXCR4	CXCR4-201	Known	Known	None	0.20000000298023224	None	None	None	None
m54284U_191110_105540/88605280/ccs	PB_GM12878_R1	hg38_SIRV	chr1	59873615	59876453	+	1	2279	1775	496469	ENSG00000134709.10	ENCODEHT000496469	HOOK1	ENCODEHT000496469	Known	Genomic	None	0.44999998807907104	None	None	None	None
m54284U_191111_172039/44435395/ccs	PB_GM12878_R2	hg38_SIRV	chrX	153724380	153700498	-	8	1271	58005	205185	ENSG00000185825.16	ENST00000345046.11	BCAP31	BCAP31-201	Known	Known	None	0.10000000149011612	None	None	None	None
38f56cb2-cb91-46bb-b2e9-1fc44af9eb1d	ONT_GM12878_R2	hg38_SIRV	chr8	41598978	41621908	+	12	2428	24435	496453	ENSG00000158669.11	ENCODEHT000496453	GPAT4	ENCODEHT000496453	Known	ISM	Suffix	0.25	None	None	None	None
m54284U_191110_105540/90442318/ccs	PB_GM12878_R1	hg38_SIRV	chr5	171387853	171410875	+	10	1217	17460	62326	ENSG00000181163.13	ENST00000351986.10	NPM1	NPM1-202	Known	Known	None	0.3499999940395355	None	None	None	None
m54284U_191110_105540/110430746/ccs	PB_GM12878_R1	hg38_SIRV	chr1	59873615	59876456	+	1	2282	1775	496469	ENSG00000134709.10	ENCODEHT000496469	HOOK1	ENCODEHT000496469	Known	Genomic	None	0.44999998807907104	None	None	None	None
m54284U_191111_172039/47187451/ccs	PB_GM12878_R2	hg38_SIRV	chr8	41599014	41621785	+	12	2281	24435	496453	ENSG00000158669.11	ENCODEHT000496453	GPAT4	ENCODEHT000496453	Known	ISM	Suffix	0.3499999940395355	None	None	None	None
m54284U_191111_172039/60230431/ccs	PB_GM12878_R2	hg38_SIRV	chr17	64506289	64499699	-	13	2239	47420	167777	ENSG00000108654.14	ENST00000225792.9	DDX5	DDX5-201	Known	Known	None	0.4000000059604645	None	None	None	None
m54284U_191110_105540/91227449/ccs	PB_GM12878_R1	hg38_SIRV	chr3	138187539	138296527	+	22	2673	11362	41882	ENSG00000114098.17	ENST00000469044.5	ARMC8	ARMC8-210	Known	Known	None	0.44999998807907104	None	None	None	None
c7d858da-57d6-43cd-bb96-d9e0d32ecbd6	ONT_GM12878_R2	hg38_SIRV	chr19	41860778	41871414	+	5	475	51047	494495	ENSG00000105372.7	ENCODEHT000494495	RPS19	ENCODEHT000494495	Known	ISM	Suffix	0.10000000149011612	None	None	None	None
m54284U_191111_172039/30343226/ccs	PB_GM12878_R2	hg38_SIRV	chr1	59873615	59876454	+	1	2280	1775	496469	ENSG00000134709.10	ENCODEHT000496469	HOOK1	ENCODEHT000496469	Known	Genomic	None	0.44999998807907104	None	None	None	None
m54284U_191110_105540/161286032/ccs	PB_GM12878_R1	hg38_SIRV	chr11	75399529	75405677	+	7	818	32624	113258	ENSG00000149273.14	ENST00000531188.5	RPS3	RPS3-217	Known	Known	None	0.4000000059604645	None	None	None	None
m54284U_191110_105540/13567961/ccs	PB_GM12878_R1	hg38_SIRV	chr8	41599015	41621912	+	12	2407	24435	496453	ENSG00000158669.11	ENCODEHT000496453	GPAT4	ENCODEHT000496453	Known	ISM	Suffix	0.15000000596046448	None	None	None	None
m54284U_191111_172039/46006336/ccs	PB_GM12878_R2	hg38_SIRV	chrX	153724401	153700498	-	8	1292	58005	205185	ENSG00000185825.16	ENST00000345046.11	BCAP31	BCAP31-201	Known	Known	None	0.10000000149011612	None	None	None	None
m54284U_191110_105540/90442358/ccs	PB_GM12878_R1	hg38_SIRV	chr5	171387853	171410870	+	11	1286	17460	62324	ENSG00000181163.13	ENST00000296930.9	NPM1	NPM1-201	Known	Known	None	0.4000000059604645	None	None	None	None
m54284U_191111_172039/142870124/ccs	PB_GM12878_R2	hg38_SIRV	chr1	59873618	59876510	+	1	2333	1775	496469	ENSG00000134709.10	ENCODEHT000496469	HOOK1	ENCODEHT000496469	Known	Genomic	None	0.15000000596046448	None	None	None	None
m54284U_191110_105540/31917888/ccs	PB_GM12878_R1	hg38_SIRV	chr2	136118183	136114352	-	2	1663	7711	496023	ENSG00000121966.6	ENCODEHT000496023	CXCR4	ENCODEHT000496023	Known	NNC	None	0.20000000298023224	None	None	None	None
m54284U_191110_105540/55772942/ccs	PB_GM12878_R1	hg38_SIRV	chr8	41599057	41621912	+	12	2358	24435	496453	ENSG00000158669.11	ENCODEHT000496453	GPAT4	ENCODEHT000496453	Known	ISM	Suffix	0.15000000596046448	None	None	None	None
m54284U_191111_172039/172034415/ccs	PB_GM12878_R2	hg38_SIRV	chr17	64506289	64499699	-	13	2245	47420	167777	ENSG00000108654.14	ENST00000225792.9	DDX5	DDX5-201	Known	Known	None	0.4000000059604645	None	None	None	None
m54284U_191110_105540/134744351/ccs	PB_GM12878_R1	hg38_SIRV	chr1	59873651	59876403	+	1	2184	1775	496469	ENSG00000134709.10	ENCODEHT000496469	HOOK1	ENCODEHT000496469	Known	Genomic	None	0.25	None	None	None	None
m54284U_191111_172039/83757584/ccs	PB_GM12878_R2	hg38_SIRV	chr8	41599057	41621912	+	12	2365	24435	496453	ENSG00000158669.11	ENCODEHT000496453	GPAT4	ENCODEHT000496453	Known	ISM	Suffix	0.15000000596046448	None	None	None	None
m54284U_191111_172039/46335969/ccs	PB_GM12878_R2	hg38_SIRV	chrX	153724385	153700498	-	8	1276	58005	205185	ENSG00000185825.16	ENST00000345046.11	BCAP31	BCAP31-201	Known	Known	None	0.10000000149011612	None	None	None	None
m54284U_191110_105540/94766288/ccs	PB_GM12878_R1	hg38_SIRV	chr3	138187539	138296491	+	22	2637	11362	41882	ENSG00000114098.17	ENST00000469044.5	ARMC8	ARMC8-210	Known	Known	None	0.44999998807907104	None	None	None	None
m54284U_191110_105540/25037098/ccs	PB_GM12878_R1	hg38_SIRV	chr1	59873738	59876503	+	1	2206	1775	496469	ENSG00000134709.10	ENCODEHT000496469	HOOK1	ENCODEHT000496469	Known	Genomic	None	0.10000000149011612	None	None	None	None
m54284U_191110_105540/90506152/ccs	PB_GM12878_R1	hg38_SIRV	chr5	171387853	171406723	+	10	1194	17460	62327	ENSG00000181163.13	ENST00000393820.2	NPM1	NPM1-203	Known	Known	None	0.4000000059604645	None	None	None	None
m54284U_191111_172039/22151718/ccs	PB_GM12878_R2	hg38_SIRV	chr8	41599125	41621910	+	12	2295	24435	496453	ENSG00000158669.11	ENCODEHT000496453	GPAT4	ENCODEHT000496453	Known	ISM	Suffix	0.15000000596046448	None	None	None	None
744e3197-7aeb-4099-bf2d-fc747d6ccae9	ONT_GM12878_R2	hg38_SIRV	chr19	41860778	41871414	+	5	469	51047	494495	ENSG00000105372.7	ENCODEHT000494495	RPS19	ENCODEHT000494495	Known	ISM	Suffix	0.10000000149011612	None	None	None	None
m54284U_191110_105540/162137541/ccs	PB_GM12878_R1	hg38_SIRV	chr11	75399529	75405678	+	7	819	32624	113258	ENSG00000149273.14	ENST00000531188.5	RPS3	RPS3-217	Known	Known	None	0.4000000059604645	None	None	None	None
m54284U_191110_105540/128583871/ccs	PB_GM12878_R1	hg38_SIRV	chr17	64506289	64499700	-	13	2238	47420	167777	ENSG00000108654.14	ENST00000225792.9	DDX5	DDX5-201	Known	Known	None	0.44999998807907104	None	None	None	None
m54284U_191110_105540/165609962/ccs	PB_GM12878_R1	hg38_SIRV	chr1	59873842	59876380	+	1	1979	1775	496469	ENSG00000134709.10	ENCODEHT000496469	HOOK1	ENCODEHT000496469	Known	Genomic	None	0.6000000238418579	None	None	None	None
8ba634d9-ae2f-4d89-a781-f22efe97ed3f	ONT_GM12878_R2	hg38_SIRV	chr8	41599177	41621912	+	12	2235	24435	496470	ENSG00000158669.11	ENCODEHT000496470	GPAT4	ENCODEHT000496470	Known	ISM	Suffix	0.15000000596046448	None	None	None	None
m54284U_191110_105540/118489821/ccs	PB_GM12878_R1	hg38_SIRV	chr1	59873885	59876401	+	1	1957	1775	496469	ENSG00000134709.10	ENCODEHT000496469	HOOK1	ENCODEHT000496469	Known	Genomic	None	0.25	None	None	None	None
m54284U_191110_105540/31918303/ccs	PB_GM12878_R1	hg38_SIRV	chr2	136118147	136114350	-	2	1665	7711	26738	ENSG00000121966.6	ENST00000241393.3	CXCR4	CXCR4-201	Known	Known	None	0.20000000298023224	None	None	None	None
m54284U_191111_172039/48891655/ccs	PB_GM12878_R2	hg38_SIRV	chrX	153724380	153700498	-	8	1271	58005	205185	ENSG00000185825.16	ENST00000345046.11	BCAP31	BCAP31-201	Known	Known	None	0.10000000149011612	None	None	None	None
m54284U_191110_105540/90636751/ccs	PB_GM12878_R1	hg38_SIRV	chr5	171387853	171410875	+	11	1291	17460	62324	ENSG00000181163.13	ENST00000296930.9	NPM1	NPM1-201	Known	Known	None	0.3499999940395355	None	None	None	None
m54284U_191110_105540/110232508/ccs	PB_GM12878_R1	hg38_SIRV	chr1	59873975	59876452	+	1	1918	1775	496469	ENSG00000134709.10	ENCODEHT000496469	HOOK1	ENCODEHT000496469	Known	Genomic	None	0.44999998807907104	None	None	None	None
m54284U_191110_105540/118228126/ccs	PB_GM12878_R1	hg38_SIRV	chr3	138187539	138296500	+	22	2646	11362	41882	ENSG00000114098.17	ENST00000469044.5	ARMC8	ARMC8-210	Known	Known	None	0.30000001192092896	None	None	None	None
m54284U_191110_105540/77529519/ccs	PB_GM12878_R1	hg38_SIRV	chr8	41599193	41621912	+	12	2229	24435	496453	ENSG00000158669.11	ENCODEHT000496453	GPAT4	ENCODEHT000496453	Known	ISM	Suffix	0.15000000596046448	None	None	None	None
m54284U_191111_172039/11143074/ccs	PB_GM12878_R2	hg38_SIRV	chr17	64506289	64499700	-	13	2238	47420	167777	ENSG00000108654.14	ENST00000225792.9	DDX5	DDX5-201	Known	Known	None	0.44999998807907104	None	None	None	None
m54284U_191111_172039/131335215/ccs	PB_GM12878_R2	hg38_SIRV	chr1	59873984	59876458	+	1	1915	1775	496469	ENSG00000134709.10	ENCODEHT000496469	HOOK1	ENCODEHT000496469	Known	Genomic	None	0.4000000059604645	None	None	None	None
af36f6b9-8384-4d21-930c-67c554e97b2d	ONT_GM12878_R2	hg38_SIRV	chr8	41599255	41621912	+	12	2174	24435	496453	ENSG00000158669.11	ENCODEHT000496453	GPAT4	ENCODEHT000496453	Known	ISM	Suffix	0.15000000596046448	None	None	None	None
m54284U_191110_105540/176621568/ccs	PB_GM12878_R1	hg38_SIRV	chr11	75399529	75405686	+	7	827	32624	113258	ENSG00000149273.14	ENST00000531188.5	RPS3	RPS3-217	Known	Known	None	0.3499999940395355	None	None	None	None
fbe575b1-36ed-4e31-9e40-da7316b07863	ONT_GM12878_R2	hg38_SIRV	chr19	41860778	41871417	+	5	478	51047	494495	ENSG00000105372.7	ENCODEHT000494495	RPS19	ENCODEHT000494495	Known	ISM	Suffix	0.0	None	None	None	None
m54284U_191111_172039/49087187/ccs	PB_GM12878_R2	hg38_SIRV	chrX	153724381	153700498	-	8	1272	58005	205185	ENSG00000185825.16	ENST00000345046.11	BCAP31	BCAP31-201	Known	Known	None	0.10000000149011612	None	None	None	None
m54284U_191110_105540/44500955/ccs	PB_GM12878_R1	hg38_SIRV	chr1	59874034	59876455	+	1	1862	1775	496469	ENSG00000134709.10	ENCODEHT000496469	HOOK1	ENCODEHT000496469	Known	Genomic	None	0.44999998807907104	None	None	None	None
m54284U_191110_105540/90638487/ccs	PB_GM12878_R1	hg38_SIRV	chr5	171387853	171406725	+	10	1194	17460	62327	ENSG00000181163.13	ENST00000393820.2	NPM1	NPM1-203	Known	Known	None	0.44999998807907104	None	None	None	None
a5e81417-2aec-44df-9ca4-e85a6c7ce551	ONT_GM12878_R2	hg38_SIRV	chr1	59874043	59876464	+	1	1853	1775	496469	ENSG00000134709.10	ENCODEHT000496469	HOOK1	ENCODEHT000496469	Known	Genomic	None	0.3499999940395355	None	None	None	None
m54284U_191110_105540/32244093/ccs	PB_GM12878_R1	hg38_SIRV	chr2	136118149	136114350	-	2	1667	7711	26738	ENSG00000121966.6	ENST00000241393.3	CXCR4	CXCR4-201	Known	Known	None	0.20000000298023224	None	None	None	None
m54284U_191111_172039/28312629/ccs	PB_GM12878_R2	hg38_SIRV	chr17	64506291	64499700	-	13	2240	47420	167777	ENSG00000108654.14	ENST00000225792.9	DDX5	DDX5-201	Known	Known	None	0.44999998807907104	None	None	None	None
m54284U_191111_172039/115999002/ccs	PB_GM12878_R2	hg38_SIRV	chr8	41604560	41604054	-	1	507	103043	496471	ENCODEHG000103043	ENCODEHT000496471	ENCODEHG000103043	ENCODEHT000496471	Antisense	Antisense	None	0.8999999761581421	None	None	None	None
m54284U_191110_105540/122357135/ccs	PB_GM12878_R1	hg38_SIRV	chr3	138187538	138296559	+	21	2601	11362	495937	ENSG00000114098.17	ENCODEHT000495937	ARMC8	ENCODEHT000495937	Known	NIC	None	0.6000000238418579	None	None	None	None
m54284U_191111_172039/61998596/ccs	PB_GM12878_R2	hg38_SIRV	chr1	59874138	59876452	+	1	1755	1775	496469	ENSG00000134709.10	ENCODEHT000496469	HOOK1	ENCODEHT000496469	Known	Genomic	None	0.44999998807907104	None	None	None	None
m54284U_191111_172039/49152341/ccs	PB_GM12878_R2	hg38_SIRV	chrX	153724374	153700498	-	8	1265	58005	205185	ENSG00000185825.16	ENST00000345046.11	BCAP31	BCAP31-201	Known	Known	None	0.10000000149011612	None	None	None	None
0e5d190f-3e47-4b16-a832-e3ee4c33c5d8	ONT_GM12878_R2	hg38_SIRV	chr1	59874216	59875165	+	1	384	1775	496469	ENSG00000134709.10	ENCODEHT000496469	HOOK1	ENCODEHT000496469	Known	Genomic	None	0.3499999940395355	None	None	None	None
m54284U_191110_105540/90638798/ccs	PB_GM12878_R1	hg38_SIRV	chr5	171387853	171410875	+	11	1291	17460	62324	ENSG00000181163.13	ENST00000296930.9	NPM1	NPM1-201	Known	Known	None	0.3499999940395355	None	None	None	None
m54284U_191110_105540/179766109/ccs	PB_GM12878_R1	hg38_SIRV	chr11	75399529	75405680	+	7	821	32624	113258	ENSG00000149273.14	ENST00000531188.5	RPS3	RPS3-217	Known	Known	None	0.44999998807907104	None	None	None	None
5b8c1ce7-f997-4302-8d8d-86933c5a6c06	ONT_GM12878_R2	hg38_SIRV	chr19	41860778	41871375	+	5	436	51047	494495	ENSG00000105372.7	ENCODEHT000494495	RPS19	ENCODEHT000494495	Known	ISM	Suffix	0.3499999940395355	None	None	None	None
m54284U_191111_172039/128518473/ccs	PB_GM12878_R2	hg38_SIRV	chr17	64506289	64499700	-	13	2238	47420	167777	ENSG00000108654.14	ENST00000225792.9	DDX5	DDX5-201	Known	Known	None	0.44999998807907104	None	None	None	None
m54284U_191110_105540/47056346/ccs	PB_GM12878_R1	hg38_SIRV	chr1	59874458	59876455	+	1	1429	1775	496469	ENSG00000134709.10	ENCODEHT000496469	HOOK1	ENCODEHT000496469	Known	Genomic	None	0.44999998807907104	None	None	None	None
m54284U_191111_172039/119669503/ccs	PB_GM12878_R2	hg38_SIRV	chr8	41608475	41607557	-	1	919	103044	496472	ENCODEHG000103044	ENCODEHT000496472	ENCODEHG000103044	ENCODEHT000496472	Antisense	Antisense	None	0.8999999761581421	None	None	None	None
m54284U_191110_105540/123798486/ccs	PB_GM12878_R1	hg38_SIRV	chr3	138187539	138296540	+	22	2685	11362	41883	ENSG00000114098.17	ENST00000491704.5	ARMC8	ARMC8-221	Known	Known	None	0.8999999761581421	None	None	None	None
m54284U_191110_105540/32441253/ccs	PB_GM12878_R1	hg38_SIRV	chr2	136118147	136114350	-	2	1665	7711	26738	ENSG00000121966.6	ENST00000241393.3	CXCR4	CXCR4-201	Known	Known	None	0.20000000298023224	None	None	None	None
909cad91-e68b-48a9-96b6-d04e1a51ca5b	ONT_GM12878_R2	hg38_SIRV	chr1	59874467	59876443	+	1	1417	1775	496469	ENSG00000134709.10	ENCODEHT000496469	HOOK1	ENCODEHT000496469	Known	Genomic	None	0.3499999940395355	None	None	None	None
m54284U_191111_172039/50922600/ccs	PB_GM12878_R2	hg38_SIRV	chrX	153724373	153700498	-	8	1264	58005	205185	ENSG00000185825.16	ENST00000345046.11	BCAP31	BCAP31-201	Known	Known	None	0.10000000149011612	None	None	None	None
m54284U_191111_172039/174851133/ccs	PB_GM12878_R2	hg38_SIRV	chr8	41608467	41607557	-	1	911	103044	496472	ENCODEHG000103044	ENCODEHT000496472	ENCODEHG000103044	ENCODEHT000496472	Antisense	Antisense	None	0.8999999761581421	None	None	None	None
m54284U_191110_105540/90638931/ccs	PB_GM12878_R1	hg38_SIRV	chr5	171387853	171410881	+	11	1297	17460	62324	ENSG00000181163.13	ENST00000296930.9	NPM1	NPM1-201	Known	Known	None	0.20000000298023224	None	None	None	None
m54284U_191110_105540/1179871/ccs	PB_GM12878_R1	hg38_SIRV	chr17	64506289	64499701	-	13	2237	47420	167777	ENSG00000108654.14	ENST00000225792.9	DDX5	DDX5-201	Known	Known	None	0.5	None	None	None	None
m54284U_191111_172039/25363369/ccs	PB_GM12878_R2	hg38_SIRV	chr1	59874751	59876502	+	1	1192	1775	496469	ENSG00000134709.10	ENCODEHT000496469	HOOK1	ENCODEHT000496469	Known	Genomic	None	0.10000000149011612	None	None	None	None
m54284U_191110_105540/131466889/ccs	PB_GM12878_R1	hg38_SIRV	chr3	138187539	138245680	+	12	1647	11362	41891	ENSG00000114098.17	ENST00000470821.5	ARMC8	ARMC8-213	Known	Known	None	0.20000000298023224	None	None	None	None
m54284U_191111_172039/48039670/ccs	PB_GM12878_R2	hg38_SIRV	chr8	41609535	41608831	-	1	705	103045	496473	ENCODEHG000103045	ENCODEHT000496473	ENCODEHG000103045	ENCODEHT000496473	Antisense	Antisense	None	0.6499999761581421	None	None	None	None
2aedc99f-43b5-43c0-a94d-7f769efd7a54	ONT_GM12878_R2	hg38_SIRV	chr19	41860778	41871411	+	5	472	51047	494495	ENSG00000105372.7	ENCODEHT000494495	RPS19	ENCODEHT000494495	Known	ISM	Suffix	0.10000000149011612	None	None	None	None
m54284U_191111_172039/4131470/ccs	PB_GM12878_R2	hg38_SIRV	chr11	75399529	75405663	+	7	804	32624	113258	ENSG00000149273.14	ENST00000531188.5	RPS3	RPS3-217	Known	Known	None	0.4000000059604645	None	None	None	None
2d9e5777-89ba-44a9-bcc4-3e23d0883f0f	ONT_GM12878_R1	hg38_SIRV	chr1	59874794	59876430	+	1	1070	1775	496469	ENSG00000134709.10	ENCODEHT000496469	HOOK1	ENCODEHT000496469	Known	Genomic	None	0.4000000059604645	None	None	None	None
m54284U_191111_172039/52757839/ccs	PB_GM12878_R2	hg38_SIRV	chrX	153724380	153700498	-	8	1271	58005	205185	ENSG00000185825.16	ENST00000345046.11	BCAP31	BCAP31-201	Known	Known	None	0.10000000149011612	None	None	None	None
m54284U_191110_105540/90638978/ccs	PB_GM12878_R1	hg38_SIRV	chr5	171387853	171410882	+	11	1298	17460	62324	ENSG00000181163.13	ENST00000296930.9	NPM1	NPM1-201	Known	Known	None	0.20000000298023224	None	None	None	None
m54284U_191110_105540/32768147/ccs	PB_GM12878_R1	hg38_SIRV	chr2	136118147	136114350	-	2	1665	7711	26738	ENSG00000121966.6	ENST00000241393.3	CXCR4	CXCR4-201	Known	Known	None	0.20000000298023224	None	None	None	None
m54284U_191110_105540/2033968/ccs	PB_GM12878_R1	hg38_SIRV	chr17	64506289	64499701	-	13	2237	47420	167777	ENSG00000108654.14	ENST00000225792.9	DDX5	DDX5-201	Known	Known	None	0.5	None	None	None	None
m54284U_191111_172039/74189594/ccs	PB_GM12878_R2	hg38_SIRV	chr1	59874808	59876501	+	1	1134	1775	496469	ENSG00000134709.10	ENCODEHT000496469	HOOK1	ENCODEHT000496469	Known	Genomic	None	0.10000000149011612	None	None	None	None
m54284U_191110_105540/136906946/ccs	PB_GM12878_R1	hg38_SIRV	chr3	138187539	138296517	+	22	2662	11362	41883	ENSG00000114098.17	ENST00000491704.5	ARMC8	ARMC8-221	Known	Known	None	0.30000001192092896	None	None	None	None
m54284U_191111_172039/53152458/ccs	PB_GM12878_R2	hg38_SIRV	chrX	153724394	153700498	-	8	1285	58005	205185	ENSG00000185825.16	ENST00000345046.11	BCAP31	BCAP31-201	Known	Known	None	0.10000000149011612	None	None	None	None
0be41852-b349-42f5-b296-abb8364d9de6	ONT_GM12878_R1	hg38_SIRV	chr1	59874856	59876481	+	1	1041	1775	496469	ENSG00000134709.10	ENCODEHT000496469	HOOK1	ENCODEHT000496469	Known	Genomic	None	0.3499999940395355	None	None	None	None
m54284U_191111_172039/2755205/ccs	PB_GM12878_R2	hg38_SIRV	chr8	41609415	41621912	+	11	2118	24435	496474	ENSG00000158669.11	ENCODEHT000496474	GPAT4	ENCODEHT000496474	Known	ISM	Suffix	0.15000000596046448	None	None	None	None
m54284U_191111_172039/23003631/ccs	PB_GM12878_R2	hg38_SIRV	chr1	59875055	59876503	+	1	889	1775	496469	ENSG00000134709.10	ENCODEHT000496469	HOOK1	ENCODEHT000496469	Known	Genomic	None	0.10000000149011612	None	None	None	None
m54284U_191110_105540/3342453/ccs	PB_GM12878_R1	hg38_SIRV	chr17	64506289	64499701	-	13	2237	47420	167777	ENSG00000108654.14	ENST00000225792.9	DDX5	DDX5-201	Known	Known	None	0.5	None	None	None	None
m54284U_191111_172039/6293694/ccs	PB_GM12878_R2	hg38_SIRV	chr11	75399529	75405682	+	7	823	32624	113258	ENSG00000149273.14	ENST00000531188.5	RPS3	RPS3-217	Known	Known	None	0.44999998807907104	None	None	None	None
m54284U_191110_105540/90639062/ccs	PB_GM12878_R1	hg38_SIRV	chr5	171387853	171410876	+	11	1292	17460	62324	ENSG00000181163.13	ENST00000296930.9	NPM1	NPM1-201	Known	Known	None	0.3499999940395355	None	None	None	None
1f5f63c9-ddb8-48fe-8f5e-e3594005929b	ONT_GM12878_R2	hg38_SIRV	chr19	41860778	41871378	+	5	439	51047	494495	ENSG00000105372.7	ENCODEHT000494495	RPS19	ENCODEHT000494495	Known	ISM	Suffix	0.4000000059604645	None	None	None	None
m54284U_191110_105540/33556919/ccs	PB_GM12878_R1	hg38_SIRV	chr8	41609435	41621908	+	10	2874	24435	496475	ENSG00000158669.11	ENCODEHT000496475	GPAT4	ENCODEHT000496475	Known	ISM	Suffix	0.25	None	None	None	None
m54284U_191111_172039/53216032/ccs	PB_GM12878_R2	hg38_SIRV	chrX	153724386	153700498	-	8	1277	58005	205185	ENSG00000185825.16	ENST00000345046.11	BCAP31	BCAP31-201	Known	Known	None	0.10000000149011612	None	None	None	None
2ef04282-dec8-4fda-91db-79e1d1c66b89	ONT_GM12878_R1	hg38_SIRV	chr1	59875130	59876406	+	1	717	1775	496469	ENSG00000134709.10	ENCODEHT000496469	HOOK1	ENCODEHT000496469	Known	Genomic	None	0.30000001192092896	None	None	None	None
m54284U_191110_105540/146932017/ccs	PB_GM12878_R1	hg38_SIRV	chr3	138187539	138296534	+	22	2680	11362	41882	ENSG00000114098.17	ENST00000469044.5	ARMC8	ARMC8-210	Known	Known	None	0.699999988079071	None	None	None	None
m54284U_191110_105540/32770291/ccs	PB_GM12878_R1	hg38_SIRV	chr2	136118147	136114350	-	2	1665	7711	26738	ENSG00000121966.6	ENST00000241393.3	CXCR4	CXCR4-201	Known	Known	None	0.20000000298023224	None	None	None	None
16c7f5bc-e0e7-4543-8125-0da6bfc04ce1	ONT_GM12878_R1	hg38_SIRV	chr1	59875335	59876453	+	1	559	1775	496469	ENSG00000134709.10	ENCODEHT000496469	HOOK1	ENCODEHT000496469	Known	Genomic	None	0.44999998807907104	None	None	None	None
m54284U_191110_105540/4459071/ccs	PB_GM12878_R1	hg38_SIRV	chr17	64506289	64499701	-	13	2237	47420	167777	ENSG00000108654.14	ENST00000225792.9	DDX5	DDX5-201	Known	Known	None	0.5	None	None	None	None
2819a540-5083-4fc6-9f90-4e02f1571932	ONT_GM12878_R1	hg38_SIRV	chr8	41609436	41621908	+	11	2100	24435	496474	ENSG00000158669.11	ENCODEHT000496474	GPAT4	ENCODEHT000496474	Known	ISM	Suffix	0.10000000149011612	None	None	None	None
m54284U_191111_172039/53936580/ccs	PB_GM12878_R2	hg38_SIRV	chrX	153724385	153700498	-	8	1276	58005	205185	ENSG00000185825.16	ENST00000345046.11	BCAP31	BCAP31-201	Known	Known	None	0.10000000149011612	None	None	None	None
m54284U_191110_105540/90702041/ccs	PB_GM12878_R1	hg38_SIRV	chr5	171387853	171410883	+	11	1293	17460	62324	ENSG00000181163.13	ENST00000296930.9	NPM1	NPM1-201	Known	Known	None	0.20000000298023224	None	None	None	None
4e5acc2c-6139-4070-bfad-bce14b28ece0	ONT_GM12878_R2	hg38_SIRV	chr8	41609703	41621906	+	8	1982	24435	496476	ENSG00000158669.11	ENCODEHT000496476	GPAT4	ENCODEHT000496476	Known	NNC	None	0.25	None	None	None	None
8deb8f26-cdc1-43ff-bb79-d4d3c3666bf8	ONT_GM12878_R2	hg38_SIRV	chr1	59875371	59876458	+	1	528	1775	496469	ENSG00000134709.10	ENCODEHT000496469	HOOK1	ENCODEHT000496469	Known	Genomic	None	0.4000000059604645	None	None	None	None
m54284U_191111_172039/6620938/ccs	PB_GM12878_R2	hg38_SIRV	chr11	75399529	75405682	+	7	823	32624	113258	ENSG00000149273.14	ENST00000531188.5	RPS3	RPS3-217	Known	Known	None	0.44999998807907104	None	None	None	None
1510555a-62cd-4cae-827b-997bae3b02a0	ONT_GM12878_R2	hg38_SIRV	chr19	41860778	41871414	+	5	475	51047	494495	ENSG00000105372.7	ENCODEHT000494495	RPS19	ENCODEHT000494495	Known	ISM	Suffix	0.10000000149011612	None	None	None	None
m54284U_191110_105540/155321003/ccs	PB_GM12878_R1	hg38_SIRV	chr3	138187539	138245682	+	12	1649	11362	41891	ENSG00000114098.17	ENST00000470821.5	ARMC8	ARMC8-213	Known	Known	None	0.20000000298023224	None	None	None	None
815cc05d-60f8-4c15-aef5-f3e8f5731148	ONT_GM12878_R2	hg38_SIRV	chr1	59875425	59876503	+	1	519	1775	496469	ENSG00000134709.10	ENCODEHT000496469	HOOK1	ENCODEHT000496469	Known	Genomic	None	0.10000000149011612	None	None	None	None
m54284U_191110_105540/170657235/ccs	PB_GM12878_R1	hg38_SIRV	chr3	138187539	138245682	+	13	1718	11362	496477	ENSG00000114098.17	ENCODEHT000496477	ARMC8	ENCODEHT000496477	Known	NNC	None	0.20000000298023224	None	None	None	None
m54284U_191111_172039/56623814/ccs	PB_GM12878_R2	hg38_SIRV	chrX	153724426	153700498	-	8	1317	58005	205185	ENSG00000185825.16	ENST00000345046.11	BCAP31	BCAP31-201	Known	Known	None	0.10000000149011612	None	None	None	None
m54284U_191110_105540/11469759/ccs	PB_GM12878_R1	hg38_SIRV	chr17	64506316	64499701	-	13	2264	47420	167777	ENSG00000108654.14	ENST00000225792.9	DDX5	DDX5-201	Known	Known	None	0.5	None	None	None	None
m54284U_191110_105540/32770522/ccs	PB_GM12878_R1	hg38_SIRV	chr2	136118149	136114350	-	2	1667	7711	26738	ENSG00000121966.6	ENST00000241393.3	CXCR4	CXCR4-201	Known	Known	None	0.20000000298023224	None	None	None	None
c6296752-e7c5-499f-99b6-ae172294c7e2	ONT_GM12878_R2	hg38_SIRV	chr8	41609781	41621914	+	10	1929	24435	496478	ENSG00000158669.11	ENCODEHT000496478	GPAT4	ENCODEHT000496478	Known	ISM	Suffix	0.10000000149011612	None	None	None	None
m54284U_191110_105540/90702295/ccs	PB_GM12878_R1	hg38_SIRV	chr5	171387853	171410852	+	11	1268	17460	62324	ENSG00000181163.13	ENST00000296930.9	NPM1	NPM1-201	Known	Known	None	0.44999998807907104	None	None	None	None
ca529a3e-5e23-4a54-a78b-19a3e788ff26	ONT_GM12878_R1	hg38_SIRV	chr1	59875612	59876448	+	1	277	1775	496469	ENSG00000134709.10	ENCODEHT000496469	HOOK1	ENCODEHT000496469	Known	Genomic	None	0.4000000059604645	None	None	None	None
m54284U_191111_172039/59311157/ccs	PB_GM12878_R2	hg38_SIRV	chrX	153724381	153700498	-	8	1272	58005	205185	ENSG00000185825.16	ENST00000345046.11	BCAP31	BCAP31-201	Known	Known	None	0.10000000149011612	None	None	None	None
m54284U_191111_172039/7143976/ccs	PB_GM12878_R2	hg38_SIRV	chr11	75399529	75405682	+	7	823	32624	113258	ENSG00000149273.14	ENST00000531188.5	RPS3	RPS3-217	Known	Known	None	0.44999998807907104	None	None	None	None
a3363515-d392-4a03-afd4-60e44decb7de	ONT_GM12878_R2	hg38_SIRV	chr19	41860778	41871416	+	5	477	51047	494495	ENSG00000105372.7	ENCODEHT000494495	RPS19	ENCODEHT000494495	Known	ISM	Suffix	0.05000000074505806	None	None	None	None
m54284U_191110_105540/163449241/ccs	PB_GM12878_R1	hg38_SIRV	chr8	41609784	41621908	+	11	1937	24435	496479	ENSG00000158669.11	ENCODEHT000496479	GPAT4	ENCODEHT000496479	Known	ISM	Suffix	0.25	None	None	None	None
m54284U_191110_105540/177276637/ccs	PB_GM12878_R1	hg38_SIRV	chr3	138187539	138296473	+	23	2695	11362	41881	ENSG00000114098.17	ENST00000481646.5	ARMC8	ARMC8-217	Known	Known	None	0.44999998807907104	None	None	None	None
m54284U_191110_105540/12976300/ccs	PB_GM12878_R1	hg38_SIRV	chr17	64506288	64499701	-	13	2236	47420	167777	ENSG00000108654.14	ENST00000225792.9	DDX5	DDX5-201	Known	Known	None	0.5	None	None	None	None
m54284U_191110_105540/90704181/ccs	PB_GM12878_R1	hg38_SIRV	chr5	171387853	171410875	+	11	1291	17460	62324	ENSG00000181163.13	ENST00000296930.9	NPM1	NPM1-201	Known	Known	None	0.3499999940395355	None	None	None	None
m54284U_191111_172039/61015494/ccs	PB_GM12878_R2	hg38_SIRV	chrX	153724090	153700497	-	8	1487	58005	496415	ENSG00000185825.16	ENCODEHT000496415	BCAP31	ENCODEHT000496415	Known	NNC	None	0.10000000149011612	None	None	None	None
m54284U_191110_105540/33163489/ccs	PB_GM12878_R1	hg38_SIRV	chr2	136118147	136114350	-	2	1665	7711	26738	ENSG00000121966.6	ENST00000241393.3	CXCR4	CXCR4-201	Known	Known	None	0.20000000298023224	None	None	None	None
m54284U_191110_105540/166069056/ccs	PB_GM12878_R1	hg38_SIRV	chr8	41609802	41621908	+	11	1978	24435	496480	ENSG00000158669.11	ENCODEHT000496480	GPAT4	ENCODEHT000496480	Known	NIC	None	0.25	None	None	None	None
m54284U_191110_105540/179503770/ccs	PB_GM12878_R1	hg38_SIRV	chr1	59926797	59893305	-	9	1906	1776	6792	ENSG00000134716.10	ENST00000371204.3	CYP2J2	CYP2J2-201	Known	Known	None	0.0	None	None	None	None
m54284U_191110_105540/180158804/ccs	PB_GM12878_R1	hg38_SIRV	chr3	138187539	138296539	+	23	2785	11362	496156	ENSG00000114098.17	ENCODEHT000496156	ARMC8	ENCODEHT000496156	Known	NNC	None	0.8999999761581421	None	None	None	None
m54284U_191111_172039/12910805/ccs	PB_GM12878_R2	hg38_SIRV	chr11	75399529	75405680	+	7	821	32624	113258	ENSG00000149273.14	ENST00000531188.5	RPS3	RPS3-217	Known	Known	None	0.44999998807907104	None	None	None	None
m54284U_191110_105540/14092814/ccs	PB_GM12878_R1	hg38_SIRV	chr17	64506289	64499701	-	12	3473	47420	167776	ENSG00000108654.14	ENST00000581230.5	DDX5	DDX5-215	Known	Known	None	0.5	None	None	None	None
6ea1c80e-ebb2-4f41-87d1-c9732e0e3182	ONT_GM12878_R2	hg38_SIRV	chr19	41860778	41871415	+	5	476	51047	494495	ENSG00000105372.7	ENCODEHT000494495	RPS19	ENCODEHT000494495	Known	ISM	Suffix	0.10000000149011612	None	None	None	None
m54284U_191111_172039/64621136/ccs	PB_GM12878_R2	hg38_SIRV	chrX	153724382	153700498	-	8	1273	58005	205185	ENSG00000185825.16	ENST00000345046.11	BCAP31	BCAP31-201	Known	Known	None	0.10000000149011612	None	None	None	None
m54284U_191110_105540/90769395/ccs	PB_GM12878_R1	hg38_SIRV	chr5	171387853	171406723	+	10	1192	17460	62327	ENSG00000181163.13	ENST00000393820.2	NPM1	NPM1-203	Known	Known	None	0.4000000059604645	None	None	None	None
m54284U_191110_105540/167314251/ccs	PB_GM12878_R1	hg38_SIRV	chr8	41609813	41621904	+	10	1892	24435	496478	ENSG00000158669.11	ENCODEHT000496478	GPAT4	ENCODEHT000496478	Known	ISM	Suffix	0.15000000596046448	None	None	None	None
m54284U_191110_105540/33885018/ccs	PB_GM12878_R1	hg38_SIRV	chr2	136118150	136114350	-	2	1668	7711	26738	ENSG00000121966.6	ENST00000241393.3	CXCR4	CXCR4-201	Known	Known	None	0.20000000298023224	None	None	None	None
m54284U_191111_172039/64817443/ccs	PB_GM12878_R2	hg38_SIRV	chrX	153724398	153700498	-	8	1289	58005	205185	ENSG00000185825.16	ENST00000345046.11	BCAP31	BCAP31-201	Known	Known	None	0.10000000149011612	None	None	None	None
m54284U_191111_172039/5177473/ccs	PB_GM12878_R2	hg38_SIRV	chr3	138187539	138245677	+	12	1644	11362	41891	ENSG00000114098.17	ENST00000470821.5	ARMC8	ARMC8-213	Known	Known	None	0.20000000298023224	None	None	None	None
m54284U_191110_105540/123600958/ccs	PB_GM12878_R1	hg38_SIRV	chr8	41609814	41621904	+	10	1891	24435	496478	ENSG00000158669.11	ENCODEHT000496478	GPAT4	ENCODEHT000496478	Known	ISM	Suffix	0.15000000596046448	None	None	None	None
m54284U_191111_172039/21957147/ccs	PB_GM12878_R2	hg38_SIRV	chr1	59926808	59893309	-	9	1913	1776	6792	ENSG00000134716.10	ENST00000371204.3	CYP2J2	CYP2J2-201	Known	Known	None	0.05000000074505806	None	None	None	None
m54284U_191111_172039/23396610/ccs	PB_GM12878_R2	hg38_SIRV	chr11	75399529	75405682	+	7	823	32624	113258	ENSG00000149273.14	ENST00000531188.5	RPS3	RPS3-217	Known	Known	None	0.44999998807907104	None	None	None	None
m54284U_191111_172039/34603166/ccs	PB_GM12878_R2	hg38_SIRV	chr1	59926794	59893309	-	6	1430	1776	496481	ENSG00000134716.10	ENCODEHT000496481	CYP2J2	ENCODEHT000496481	Known	NIC	None	0.05000000074505806	None	None	None	None
m54284U_191110_105540/90833069/ccs	PB_GM12878_R1	hg38_SIRV	chr5	171387853	171410873	+	11	1289	17460	62324	ENSG00000181163.13	ENST00000296930.9	NPM1	NPM1-201	Known	Known	None	0.3499999940395355	None	None	None	None
m54284U_191110_105540/18415743/ccs	PB_GM12878_R1	hg38_SIRV	chr17	64506289	64499701	-	13	2237	47420	167777	ENSG00000108654.14	ENST00000225792.9	DDX5	DDX5-201	Known	Known	None	0.5	None	None	None	None
07e44894-f602-41c2-ab69-852e5baad07b	ONT_GM12878_R2	hg38_SIRV	chr19	41860778	41871386	+	5	447	51047	494495	ENSG00000105372.7	ENCODEHT000494495	RPS19	ENCODEHT000494495	Known	ISM	Suffix	0.30000001192092896	None	None	None	None
m54284U_191111_172039/65667301/ccs	PB_GM12878_R2	hg38_SIRV	chrX	153724399	153700498	-	8	1290	58005	205185	ENSG00000185825.16	ENST00000345046.11	BCAP31	BCAP31-201	Known	Known	None	0.10000000149011612	None	None	None	None
63a4fc0b-f946-4160-b0bb-05a47bfae7fb	ONT_GM12878_R2	hg38_SIRV	chr8	41609817	41614419	+	6	548	24435	496482	ENSG00000158669.11	ENCODEHT000496482	GPAT4	ENCODEHT000496482	Known	ISM	Prefix	0.20000000298023224	None	None	None	None
m54284U_191111_172039/8391485/ccs	PB_GM12878_R2	hg38_SIRV	chr3	138187539	138296516	+	22	2662	11362	41882	ENSG00000114098.17	ENST00000469044.5	ARMC8	ARMC8-210	Known	Known	None	0.30000001192092896	None	None	None	None
m54284U_191110_105540/34407975/ccs	PB_GM12878_R1	hg38_SIRV	chr2	136118147	136114350	-	2	1665	7711	26738	ENSG00000121966.6	ENST00000241393.3	CXCR4	CXCR4-201	Known	Known	None	0.20000000298023224	None	None	None	None
m54284U_191111_172039/72812065/ccs	PB_GM12878_R2	hg38_SIRV	chrX	153724385	153700498	-	8	1276	58005	205185	ENSG00000185825.16	ENST00000345046.11	BCAP31	BCAP31-201	Known	Known	None	0.10000000149011612	None	None	None	None
708c4eb6-6f66-4141-aba6-ef1c3a3fca1f	ONT_GM12878_R2	hg38_SIRV	chr8	41609853	41621904	+	10	1852	24435	496478	ENSG00000158669.11	ENCODEHT000496478	GPAT4	ENCODEHT000496478	Known	ISM	Suffix	0.15000000596046448	None	None	None	None
m54284U_191110_105540/90900447/ccs	PB_GM12878_R1	hg38_SIRV	chr5	171387853	171410883	+	11	1307	17460	62324	ENSG00000181163.13	ENST00000296930.9	NPM1	NPM1-201	Known	Known	None	0.20000000298023224	None	None	None	None
m54284U_191111_172039/26738773/ccs	PB_GM12878_R2	hg38_SIRV	chr11	75399527	75405646	+	7	774	32624	494528	ENSG00000149273.14	ENCODEHT000494528	RPS3	ENCODEHT000494528	Known	NNC	None	0.25	None	None	None	None
m54284U_191111_172039/13305888/ccs	PB_GM12878_R2	hg38_SIRV	chr1	59926826	59893315	-	9	1925	1776	6792	ENSG00000134716.10	ENST00000371204.3	CYP2J2	CYP2J2-201	Known	Known	None	0.15000000596046448	None	None	None	None
m54284U_191111_172039/12060948/ccs	PB_GM12878_R2	hg38_SIRV	chr3	138187539	138296421	+	22	2567	11362	41882	ENSG00000114098.17	ENST00000469044.5	ARMC8	ARMC8-210	Known	Known	None	0.6499999761581421	None	None	None	None
m54284U_191110_105540/19138110/ccs	PB_GM12878_R1	hg38_SIRV	chr17	64506289	64499701	-	13	2237	47420	167777	ENSG00000108654.14	ENST00000225792.9	DDX5	DDX5-201	Known	Known	None	0.5	None	None	None	None
m54284U_191110_105540/143459218/ccs	PB_GM12878_R1	hg38_SIRV	chr8	41609863	41621902	+	10	1840	24435	496478	ENSG00000158669.11	ENCODEHT000496478	GPAT4	ENCODEHT000496478	Known	ISM	Suffix	0.15000000596046448	None	None	None	None
bcd1401d-ed31-495f-bb0e-f356526e39d4	ONT_GM12878_R2	hg38_SIRV	chr19	41860778	41871415	+	5	476	51047	494495	ENSG00000105372.7	ENCODEHT000494495	RPS19	ENCODEHT000494495	Known	ISM	Suffix	0.10000000149011612	None	None	None	None
m54284U_191111_172039/73402160/ccs	PB_GM12878_R2	hg38_SIRV	chrX	153724385	153700498	-	8	1276	58005	205185	ENSG00000185825.16	ENST00000345046.11	BCAP31	BCAP31-201	Known	Known	None	0.10000000149011612	None	None	None	None
m54284U_191111_172039/40304670/ccs	PB_GM12878_R2	hg38_SIRV	chr8	41609869	41621896	+	10	1828	24435	496478	ENSG00000158669.11	ENCODEHT000496478	GPAT4	ENCODEHT000496478	Known	ISM	Suffix	0.25	None	None	None	None
m54284U_191110_105540/34603898/ccs	PB_GM12878_R1	hg38_SIRV	chr2	136118147	136114350	-	2	1665	7711	26738	ENSG00000121966.6	ENST00000241393.3	CXCR4	CXCR4-201	Known	Known	None	0.20000000298023224	None	None	None	None
m54284U_191111_172039/74056298/ccs	PB_GM12878_R2	hg38_SIRV	chrX	153724394	153700498	-	8	1285	58005	205185	ENSG00000185825.16	ENST00000345046.11	BCAP31	BCAP31-201	Known	Known	None	0.10000000149011612	None	None	None	None
m54284U_191111_172039/12323138/ccs	PB_GM12878_R2	hg38_SIRV	chr3	138187538	138245687	+	12	1700	11362	496221	ENSG00000114098.17	ENCODEHT000496221	ARMC8	ENCODEHT000496221	Known	ISM	Prefix	0.20000000298023224	None	None	None	None
m54284U_191110_105540/90900621/ccs	PB_GM12878_R1	hg38_SIRV	chr5	171387853	171410902	+	11	1318	17460	62324	ENSG00000181163.13	ENST00000296930.9	NPM1	NPM1-201	Known	Known	None	0.25	None	None	None	None
m54284U_191111_172039/28508293/ccs	PB_GM12878_R2	hg38_SIRV	chr11	75399529	75405675	+	7	816	32624	113258	ENSG00000149273.14	ENST00000531188.5	RPS3	RPS3-217	Known	Known	None	0.4000000059604645	None	None	None	None
38ed95ce-2d11-4d24-aa32-dada08b40aab	ONT_GM12878_R1	hg38_SIRV	chr8	41609887	41621904	+	10	1830	24435	496478	ENSG00000158669.11	ENCODEHT000496478	GPAT4	ENCODEHT000496478	Known	ISM	Suffix	0.15000000596046448	None	None	None	None
m54284U_191110_105540/19663214/ccs	PB_GM12878_R1	hg38_SIRV	chr17	64506289	64499701	-	13	2237	47420	167777	ENSG00000108654.14	ENST00000225792.9	DDX5	DDX5-201	Known	Known	None	0.5	None	None	None	None
m54284U_191110_105540/133171899/ccs	PB_GM12878_R1	hg38_SIRV	chr1	59926807	59893316	-	9	1905	1776	6792	ENSG00000134716.10	ENST00000371204.3	CYP2J2	CYP2J2-201	Known	Known	None	0.15000000596046448	None	None	None	None
d0c252c8-b413-4e1c-bd6b-cbd2ffa10cfa	ONT_GM12878_R2	hg38_SIRV	chr19	41860778	41871394	+	5	455	51047	494495	ENSG00000105372.7	ENCODEHT000494495	RPS19	ENCODEHT000494495	Known	ISM	Suffix	0.30000001192092896	None	None	None	None
m54284U_191111_172039/75368420/ccs	PB_GM12878_R2	hg38_SIRV	chrX	153724384	153700498	-	8	1275	58005	205185	ENSG00000185825.16	ENST00000345046.11	BCAP31	BCAP31-201	Known	Known	None	0.10000000149011612	None	None	None	None
6fae76b9-5e53-4051-82ce-0eb7dc4843c3	ONT_GM12878_R2	hg38_SIRV	chr8	41609888	41621906	+	10	1812	24435	496478	ENSG00000158669.11	ENCODEHT000496478	GPAT4	ENCODEHT000496478	Known	ISM	Suffix	0.10000000149011612	None	None	None	None
m54284U_191111_172039/22021816/ccs	PB_GM12878_R2	hg38_SIRV	chr3	138187539	138296391	+	22	2588	11362	496153	ENSG00000114098.17	ENCODEHT000496153	ARMC8	ENCODEHT000496153	Known	NIC	None	0.4000000059604645	None	None	None	None
m54284U_191110_105540/34670503/ccs	PB_GM12878_R1	hg38_SIRV	chr2	136118150	136114350	-	2	1668	7711	26738	ENSG00000121966.6	ENST00000241393.3	CXCR4	CXCR4-201	Known	Known	None	0.20000000298023224	None	None	None	None
m54284U_191110_105540/90966782/ccs	PB_GM12878_R1	hg38_SIRV	chr5	171387853	171410883	+	11	1299	17460	62324	ENSG00000181163.13	ENST00000296930.9	NPM1	NPM1-201	Known	Known	None	0.20000000298023224	None	None	None	None
m54284U_191111_172039/29622990/ccs	PB_GM12878_R2	hg38_SIRV	chr11	75399529	75405688	+	7	829	32624	113258	ENSG00000149273.14	ENST00000531188.5	RPS3	RPS3-217	Known	Known	None	0.30000001192092896	None	None	None	None
m54284U_191111_172039/77791980/ccs	PB_GM12878_R2	hg38_SIRV	chrX	153724380	153700498	-	8	1271	58005	205185	ENSG00000185825.16	ENST00000345046.11	BCAP31	BCAP31-201	Known	Known	None	0.10000000149011612	None	None	None	None
824eda6d-cdef-4262-8f71-6640d674cdaa	ONT_GM12878_R1	hg38_SIRV	chr8	41609910	41618936	+	9	731	24435	496483	ENSG00000158669.11	ENCODEHT000496483	GPAT4	ENCODEHT000496483	Known	ISM	Prefix	0.15000000596046448	None	None	None	None
m54284U_191110_105540/23136616/ccs	PB_GM12878_R1	hg38_SIRV	chr17	64506289	64499701	-	13	2237	47420	167777	ENSG00000108654.14	ENST00000225792.9	DDX5	DDX5-201	Known	Known	None	0.5	None	None	None	None
m54284U_191111_172039/94568460/ccs	PB_GM12878_R2	hg38_SIRV	chr1	59926812	59893319	-	9	1907	1776	6792	ENSG00000134716.10	ENST00000371204.3	CYP2J2	CYP2J2-201	Known	Known	None	0.15000000596046448	None	None	None	None
m54284U_191111_172039/27526627/ccs	PB_GM12878_R2	hg38_SIRV	chr3	138187539	138296520	+	22	2666	11362	41882	ENSG00000114098.17	ENST00000469044.5	ARMC8	ARMC8-210	Known	Known	None	0.30000001192092896	None	None	None	None
ec684419-9d09-4dfc-8825-36df5f91b30e	ONT_GM12878_R2	hg38_SIRV	chr19	41860778	41871417	+	5	478	51047	494495	ENSG00000105372.7	ENCODEHT000494495	RPS19	ENCODEHT000494495	Known	ISM	Suffix	0.0	None	None	None	None
m54284U_191111_172039/80414673/ccs	PB_GM12878_R2	hg38_SIRV	chrX	153724385	153700498	-	8	1276	58005	205185	ENSG00000185825.16	ENST00000345046.11	BCAP31	BCAP31-201	Known	Known	None	0.10000000149011612	None	None	None	None
m54284U_191110_105540/91032375/ccs	PB_GM12878_R1	hg38_SIRV	chr5	171387853	171410883	+	11	1299	17460	62324	ENSG00000181163.13	ENST00000296930.9	NPM1	NPM1-201	Known	Known	None	0.20000000298023224	None	None	None	None
596951dd-5c8d-4fa6-9759-74018eaad651	ONT_GM12878_R2	hg38_SIRV	chr8	41609925	41621789	+	11	1785	24435	496484	ENSG00000158669.11	ENCODEHT000496484	GPAT4	ENCODEHT000496484	Known	ISM	Suffix	0.25	None	None	None	None
m54284U_191111_172039/46989458/ccs	PB_GM12878_R2	hg38_SIRV	chr11	75399529	75405686	+	7	827	32624	113258	ENSG00000149273.14	ENST00000531188.5	RPS3	RPS3-217	Known	Known	None	0.3499999940395355	None	None	None	None
m54284U_191110_105540/34800176/ccs	PB_GM12878_R1	hg38_SIRV	chr2	136118147	136114350	-	2	1665	7711	26738	ENSG00000121966.6	ENST00000241393.3	CXCR4	CXCR4-201	Known	Known	None	0.20000000298023224	None	None	None	None
m54284U_191111_172039/51119472/ccs	PB_GM12878_R2	hg38_SIRV	chr3	138187539	138287978	+	20	2184	11362	496485	ENSG00000114098.17	ENCODEHT000496485	ARMC8	ENCODEHT000496485	Known	NIC	None	0.699999988079071	None	None	None	None
m54284U_191111_172039/80479815/ccs	PB_GM12878_R2	hg38_SIRV	chrX	153724374	153700498	-	8	1265	58005	205185	ENSG00000185825.16	ENST00000345046.11	BCAP31	BCAP31-201	Known	Known	None	0.10000000149011612	None	None	None	None
m54284U_191110_105540/23659190/ccs	PB_GM12878_R1	hg38_SIRV	chr17	64506289	64499701	-	13	2237	47420	167777	ENSG00000108654.14	ENST00000225792.9	DDX5	DDX5-201	Known	Known	None	0.5	None	None	None	None
m54284U_191110_105540/80217718/ccs	PB_GM12878_R1	hg38_SIRV	chr1	60138529	60137664	-	1	866	103046	496486	ENCODEHG000103046	ENCODEHT000496486	ENCODEHG000103046	ENCODEHT000496486	Antisense	Antisense	None	0.75	None	None	None	None
e379d0b9-250d-4e85-8ca7-f310112687e0	ONT_GM12878_R2	hg38_SIRV	chr8	41609931	41621257	+	10	1119	24435	496478	ENSG00000158669.11	ENCODEHT000496478	GPAT4	ENCODEHT000496478	Known	ISM	Suffix	0.30000001192092896	None	None	None	None
m54284U_191110_105540/91095208/ccs	PB_GM12878_R1	hg38_SIRV	chr5	171387853	171410784	+	11	1200	17460	62324	ENSG00000181163.13	ENST00000296930.9	NPM1	NPM1-201	Known	Known	None	0.4000000059604645	None	None	None	None
0d356dbb-5ff9-4cd7-9438-eb9982a5c253	ONT_GM12878_R2	hg38_SIRV	chr19	41860778	41871414	+	5	475	51047	494495	ENSG00000105372.7	ENCODEHT000494495	RPS19	ENCODEHT000494495	Known	ISM	Suffix	0.10000000149011612	None	None	None	None
m54284U_191111_172039/57936124/ccs	PB_GM12878_R2	hg38_SIRV	chr11	75399529	75405680	+	7	821	32624	113258	ENSG00000149273.14	ENST00000531188.5	RPS3	RPS3-217	Known	Known	None	0.44999998807907104	None	None	None	None
m54284U_191111_172039/83887985/ccs	PB_GM12878_R2	hg38_SIRV	chrX	153724374	153700498	-	8	1265	58005	205185	ENSG00000185825.16	ENST00000345046.11	BCAP31	BCAP31-201	Known	Known	None	0.10000000149011612	None	None	None	None
m54284U_191110_105540/115343640/ccs	PB_GM12878_R1	hg38_SIRV	chr8	41610224	41621908	+	9	2254	24435	496487	ENSG00000158669.11	ENCODEHT000496487	GPAT4	ENCODEHT000496487	Known	ISM	Suffix	0.25	None	None	None	None
m54284U_191111_172039/56623125/ccs	PB_GM12878_R2	hg38_SIRV	chr3	138187538	138296447	+	21	2489	11362	495937	ENSG00000114098.17	ENCODEHT000495937	ARMC8	ENCODEHT000495937	Known	NIC	None	0.6000000238418579	None	None	None	None
m54284U_191110_105540/35128685/ccs	PB_GM12878_R1	hg38_SIRV	chr2	136118149	136114350	-	2	1667	7711	26738	ENSG00000121966.6	ENST00000241393.3	CXCR4	CXCR4-201	Known	Known	None	0.20000000298023224	None	None	None	None
m54284U_191110_105540/25036290/ccs	PB_GM12878_R1	hg38_SIRV	chr17	64506289	64499701	-	13	2237	47420	167777	ENSG00000108654.14	ENST00000225792.9	DDX5	DDX5-201	Known	Known	None	0.5	None	None	None	None
m54284U_191110_105540/91096810/ccs	PB_GM12878_R1	hg38_SIRV	chr5	171387853	171410869	+	11	1285	17460	62324	ENSG00000181163.13	ENST00000296930.9	NPM1	NPM1-201	Known	Known	None	0.4000000059604645	None	None	None	None
m54284U_191111_172039/86311141/ccs	PB_GM12878_R2	hg38_SIRV	chrX	153724374	153700498	-	8	1265	58005	205185	ENSG00000185825.16	ENST00000345046.11	BCAP31	BCAP31-201	Known	Known	None	0.10000000149011612	None	None	None	None
cffd48e0-88dd-4251-aecb-72b77ad94396	ONT_GM12878_R1	hg38_SIRV	chr8	41610734	41621910	+	9	1755	24435	496487	ENSG00000158669.11	ENCODEHT000496487	GPAT4	ENCODEHT000496487	Known	ISM	Suffix	0.15000000596046448	None	None	None	None
m54284U_191111_172039/63571816/ccs	PB_GM12878_R2	hg38_SIRV	chr11	75399529	75405682	+	7	823	32624	113258	ENSG00000149273.14	ENST00000531188.5	RPS3	RPS3-217	Known	Known	None	0.44999998807907104	None	None	None	None
m54284U_191110_105540/69012162/ccs	PB_GM12878_R1	hg38_SIRV	chr1	60294020	60294799	+	1	780	103047	496488	ENCODEHG000103047	ENCODEHT000496488	ENCODEHG000103047	ENCODEHT000496488	Intergenic	Intergenic	None	0.4000000059604645	None	None	None	None
m54284U_191111_172039/61474682/ccs	PB_GM12878_R2	hg38_SIRV	chr3	138187539	138296541	+	23	2763	11362	41881	ENSG00000114098.17	ENST00000481646.5	ARMC8	ARMC8-217	Known	Known	None	0.8999999761581421	None	None	None	None
m54284U_191111_172039/985575/ccs	PB_GM12878_R2	hg38_SIRV	chr8	41610737	41621910	+	9	1745	24435	496487	ENSG00000158669.11	ENCODEHT000496487	GPAT4	ENCODEHT000496487	Known	ISM	Suffix	0.15000000596046448	None	None	None	None
9056c967-25bb-46f3-99c0-08e7eeac7997	ONT_GM12878_R2	hg38_SIRV	chr19	41860778	41871394	+	5	455	51047	494495	ENSG00000105372.7	ENCODEHT000494495	RPS19	ENCODEHT000494495	Known	ISM	Suffix	0.30000001192092896	None	None	None	None
m54284U_191110_105540/31656507/ccs	PB_GM12878_R1	hg38_SIRV	chr17	64506289	64499701	-	13	2237	47420	167777	ENSG00000108654.14	ENST00000225792.9	DDX5	DDX5-201	Known	Known	None	0.5	None	None	None	None
m54284U_191111_172039/87163778/ccs	PB_GM12878_R2	hg38_SIRV	chrX	153724380	153700498	-	8	1271	58005	205185	ENSG00000185825.16	ENST00000345046.11	BCAP31	BCAP31-201	Known	Known	None	0.10000000149011612	None	None	None	None
m54284U_191110_105540/35128788/ccs	PB_GM12878_R1	hg38_SIRV	chr2	136118149	136114350	-	2	1667	7711	26738	ENSG00000121966.6	ENST00000241393.3	CXCR4	CXCR4-201	Known	Known	None	0.20000000298023224	None	None	None	None
m54284U_191110_105540/91097350/ccs	PB_GM12878_R1	hg38_SIRV	chr5	171387853	171410875	+	11	1291	17460	62324	ENSG00000181163.13	ENST00000296930.9	NPM1	NPM1-201	Known	Known	None	0.3499999940395355	None	None	None	None
fce1df25-13a6-4711-8904-ca59b1038da8	ONT_GM12878_R1	hg38_SIRV	chr8	41610744	41621911	+	9	1739	24435	496487	ENSG00000158669.11	ENCODEHT000496487	GPAT4	ENCODEHT000496487	Known	ISM	Suffix	0.10000000149011612	None	None	None	None
m54284U_191111_172039/73336674/ccs	PB_GM12878_R2	hg38_SIRV	chr11	75399529	75405687	+	7	828	32624	113258	ENSG00000149273.14	ENST00000531188.5	RPS3	RPS3-217	Known	Known	None	0.30000001192092896	None	None	None	None
m54284U_191111_172039/61999634/ccs	PB_GM12878_R2	hg38_SIRV	chr3	138187539	138245675	+	13	1772	11362	41886	ENSG00000114098.17	ENST00000358441.6	ARMC8	ARMC8-201	Known	Known	None	0.30000001192092896	None	None	None	None
m54284U_191111_172039/87425725/ccs	PB_GM12878_R2	hg38_SIRV	chrX	153724374	153700498	-	8	1265	58005	205185	ENSG00000185825.16	ENST00000345046.11	BCAP31	BCAP31-201	Known	Known	None	0.10000000149011612	None	None	None	None
m54284U_191110_105540/38668913/ccs	PB_GM12878_R1	hg38_SIRV	chr17	64506289	64499701	-	13	2237	47420	167777	ENSG00000108654.14	ENST00000225792.9	DDX5	DDX5-201	Known	Known	None	0.5	None	None	None	None
2a1aa54a-f0a1-455d-a485-32bbcddef280	ONT_GM12878_R1	hg38_SIRV	chr8	41610762	41621910	+	9	1720	24435	496487	ENSG00000158669.11	ENCODEHT000496487	GPAT4	ENCODEHT000496487	Known	ISM	Suffix	0.15000000596046448	None	None	None	None
m54284U_191110_105540/16517396/ccs	PB_GM12878_R1	hg38_SIRV	chr1	60329192	60329907	+	1	716	103048	496489	ENCODEHG000103048	ENCODEHT000496489	ENCODEHG000103048	ENCODEHT000496489	Intergenic	Intergenic	None	0.6499999761581421	None	None	None	None
aebae3e5-8b77-4b2b-a6dd-c919904dd143	ONT_GM12878_R2	hg38_SIRV	chr19	41860778	41871394	+	5	455	51047	494495	ENSG00000105372.7	ENCODEHT000494495	RPS19	ENCODEHT000494495	Known	ISM	Suffix	0.30000001192092896	None	None	None	None
m54284U_191110_105540/91160972/ccs	PB_GM12878_R1	hg38_SIRV	chr5	171387853	171410875	+	11	1291	17460	62324	ENSG00000181163.13	ENST00000296930.9	NPM1	NPM1-201	Known	Known	None	0.3499999940395355	None	None	None	None
m54284U_191110_105540/35259858/ccs	PB_GM12878_R1	hg38_SIRV	chr2	136118147	136114350	-	2	1665	7711	26738	ENSG00000121966.6	ENST00000241393.3	CXCR4	CXCR4-201	Known	Known	None	0.20000000298023224	None	None	None	None
m54284U_191111_172039/90309543/ccs	PB_GM12878_R2	hg38_SIRV	chrX	153724374	153700498	-	8	1265	58005	205185	ENSG00000185825.16	ENST00000345046.11	BCAP31	BCAP31-201	Known	Known	None	0.10000000149011612	None	None	None	None
m54284U_191111_172039/62261197/ccs	PB_GM12878_R2	hg38_SIRV	chr3	138187539	138245682	+	13	1725	11362	41890	ENSG00000114098.17	ENST00000471453.5	ARMC8	ARMC8-215	Known	Known	None	0.20000000298023224	None	None	None	None
m54284U_191111_172039/36440564/ccs	PB_GM12878_R2	hg38_SIRV	chr8	41611131	41621912	+	8	2443	24435	496490	ENSG00000158669.11	ENCODEHT000496490	GPAT4	ENCODEHT000496490	Known	ISM	Suffix	0.15000000596046448	None	None	None	None
m54284U_191111_172039/75497558/ccs	PB_GM12878_R2	hg38_SIRV	chr11	75399529	75405685	+	7	826	32624	113258	ENSG00000149273.14	ENST00000531188.5	RPS3	RPS3-217	Known	Known	None	0.3499999940395355	None	None	None	None
m54284U_191110_105540/42075404/ccs	PB_GM12878_R1	hg38_SIRV	chr17	64506289	64499701	-	13	2237	47420	167777	ENSG00000108654.14	ENST00000225792.9	DDX5	DDX5-201	Known	Known	None	0.5	None	None	None	None
m54284U_191111_172039/91555580/ccs	PB_GM12878_R2	hg38_SIRV	chrX	153724385	153700498	-	8	1276	58005	205185	ENSG00000185825.16	ENST00000345046.11	BCAP31	BCAP31-201	Known	Known	None	0.10000000149011612	None	None	None	None
m54284U_191110_105540/91359167/ccs	PB_GM12878_R1	hg38_SIRV	chr5	171387853	171410875	+	11	1291	17460	62324	ENSG00000181163.13	ENST00000296930.9	NPM1	NPM1-201	Known	Known	None	0.3499999940395355	None	None	None	None
2251fc70-4185-418b-9b35-b5ed80af2184	ONT_GM12878_R1	hg38_SIRV	chr8	41611901	41621887	+	8	1645	24435	496491	ENSG00000158669.11	ENCODEHT000496491	GPAT4	ENCODEHT000496491	Known	ISM	Suffix	0.4000000059604645	None	None	None	None
fad9649a-68da-44a9-8234-6abb93b5b88f	ONT_GM12878_R2	hg38_SIRV	chr19	41860778	41871414	+	5	475	51047	494495	ENSG00000105372.7	ENCODEHT000494495	RPS19	ENCODEHT000494495	Known	ISM	Suffix	0.10000000149011612	None	None	None	None
m54284U_191110_105540/54592976/ccs	PB_GM12878_R1	hg38_SIRV	chr1	60330732	60329444	-	1	1289	103049	496492	ENCODEHG000103049	ENCODEHT000496492	ENCODEHG000103049	ENCODEHT000496492	Antisense	Antisense	None	0.30000001192092896	None	None	None	None
m54284U_191111_172039/64029516/ccs	PB_GM12878_R2	hg38_SIRV	chr3	138187538	138296540	+	22	2560	11362	496019	ENSG00000114098.17	ENCODEHT000496019	ARMC8	ENCODEHT000496019	Known	NIC	None	0.8999999761581421	None	None	None	None
m54284U_191110_105540/35390053/ccs	PB_GM12878_R1	hg38_SIRV	chr2	136118149	136114350	-	2	1667	7711	26738	ENSG00000121966.6	ENST00000241393.3	CXCR4	CXCR4-201	Known	Known	None	0.20000000298023224	None	None	None	None
m54284U_191111_172039/84674483/ccs	PB_GM12878_R2	hg38_SIRV	chr11	75399529	75405687	+	7	828	32624	113258	ENSG00000149273.14	ENST00000531188.5	RPS3	RPS3-217	Known	Known	None	0.30000001192092896	None	None	None	None
m54284U_191110_105540/45287142/ccs	PB_GM12878_R1	hg38_SIRV	chr17	64506289	64499701	-	13	2237	47420	167777	ENSG00000108654.14	ENST00000225792.9	DDX5	DDX5-201	Known	Known	None	0.5	None	None	None	None
m54284U_191111_172039/94111607/ccs	PB_GM12878_R2	hg38_SIRV	chrX	153724386	153700498	-	8	1277	58005	205185	ENSG00000185825.16	ENST00000345046.11	BCAP31	BCAP31-201	Known	Known	None	0.10000000149011612	None	None	None	None
m54284U_191110_105540/91359820/ccs	PB_GM12878_R1	hg38_SIRV	chr5	171387853	171410875	+	11	1291	17460	62324	ENSG00000181163.13	ENST00000296930.9	NPM1	NPM1-201	Known	Known	None	0.3499999940395355	None	None	None	None
70e8b70b-d316-4e15-9912-30911dd89fc1	ONT_GM12878_R2	hg38_SIRV	chr8	41611905	41618977	+	7	655	24435	496493	ENSG00000158669.11	ENCODEHT000496493	GPAT4	ENCODEHT000496493	Known	ISM	Both	0.25	None	None	None	None
m54284U_191111_172039/66520294/ccs	PB_GM12878_R2	hg38_SIRV	chr3	138187538	138245683	+	11	1557	11362	496235	ENSG00000114098.17	ENCODEHT000496235	ARMC8	ENCODEHT000496235	Known	ISM	Prefix	0.15000000596046448	None	None	None	None
m54284U_191111_172039/96338776/ccs	PB_GM12878_R2	hg38_SIRV	chrX	153724406	153700498	-	8	1297	58005	205185	ENSG00000185825.16	ENST00000345046.11	BCAP31	BCAP31-201	Known	Known	None	0.10000000149011612	None	None	None	None
e4fee966-04ad-4ada-bdd9-a2bcce28093e	ONT_GM12878_R2	hg38_SIRV	chr19	41860778	41871408	+	5	469	51047	494495	ENSG00000105372.7	ENCODEHT000494495	RPS19	ENCODEHT000494495	Known	ISM	Suffix	0.15000000596046448	None	None	None	None
m54284U_191111_172039/100010076/ccs	PB_GM12878_R2	hg38_SIRV	chr11	75399529	75405682	+	7	823	32624	113258	ENSG00000149273.14	ENST00000531188.5	RPS3	RPS3-217	Known	Known	None	0.44999998807907104	None	None	None	None
m54284U_191110_105540/35391831/ccs	PB_GM12878_R1	hg38_SIRV	chr2	136118147	136114350	-	2	1665	7711	26738	ENSG00000121966.6	ENST00000241393.3	CXCR4	CXCR4-201	Known	Known	None	0.20000000298023224	None	None	None	None
m54284U_191110_105540/45352239/ccs	PB_GM12878_R1	hg38_SIRV	chr17	64506289	64499701	-	13	2237	47420	167777	ENSG00000108654.14	ENST00000225792.9	DDX5	DDX5-201	Known	Known	None	0.5	None	None	None	None
m54284U_191111_172039/52364549/ccs	PB_GM12878_R2	hg38_SIRV	chr1	60345973	60345425	-	1	549	103050	496494	ENCODEHG000103050	ENCODEHT000496494	ENCODEHG000103050	ENCODEHT000496494	Intergenic	Intergenic	None	0.44999998807907104	None	None	None	None
m54284U_191111_172039/96535379/ccs	PB_GM12878_R2	hg38_SIRV	chrX	153724384	153700498	-	8	1275	58005	205185	ENSG00000185825.16	ENST00000345046.11	BCAP31	BCAP31-201	Known	Known	None	0.10000000149011612	None	None	None	None
933d0f0e-f0a1-465d-b2ac-b08b03b6600e	ONT_GM12878_R2	hg38_SIRV	chr8	41611905	41621294	+	8	1051	24435	496490	ENSG00000158669.11	ENCODEHT000496490	GPAT4	ENCODEHT000496490	Known	ISM	Suffix	0.10000000149011612	None	None	None	None
m54284U_191111_172039/77070533/ccs	PB_GM12878_R2	hg38_SIRV	chr3	138187539	138296515	+	22	2661	11362	41882	ENSG00000114098.17	ENST00000469044.5	ARMC8	ARMC8-210	Known	Known	None	0.30000001192092896	None	None	None	None
m54284U_191110_105540/91425093/ccs	PB_GM12878_R1	hg38_SIRV	chr5	171387853	171410878	+	11	1294	17460	62324	ENSG00000181163.13	ENST00000296930.9	NPM1	NPM1-201	Known	Known	None	0.30000001192092896	None	None	None	None
m54284U_191111_172039/106759445/ccs	PB_GM12878_R2	hg38_SIRV	chr11	75399529	75406896	+	7	2037	32624	113258	ENSG00000149273.14	ENST00000531188.5	RPS3	RPS3-217	Known	Known	None	0.44999998807907104	None	None	None	None
379e1c0a-5af1-4a95-8e0a-8c0c2640de52	ONT_GM12878_R2	hg38_SIRV	chr19	41860778	41871386	+	5	453	51047	494495	ENSG00000105372.7	ENCODEHT000494495	RPS19	ENCODEHT000494495	Known	ISM	Suffix	0.30000001192092896	None	None	None	None
m54284U_191111_172039/99549444/ccs	PB_GM12878_R2	hg38_SIRV	chrX	153724385	153700498	-	8	1276	58005	205185	ENSG00000185825.16	ENST00000345046.11	BCAP31	BCAP31-201	Known	Known	None	0.10000000149011612	None	None	None	None
cd9a8bfb-3465-4311-b31c-d06b40c81331	ONT_GM12878_R2	hg38_SIRV	chr8	41611905	41621912	+	8	1665	24435	496495	ENSG00000158669.11	ENCODEHT000496495	GPAT4	ENCODEHT000496495	Known	ISM	Suffix	0.15000000596046448	None	None	None	None
m54284U_191110_105540/47186045/ccs	PB_GM12878_R1	hg38_SIRV	chr17	64506289	64499701	-	13	2237	47420	167777	ENSG00000108654.14	ENST00000225792.9	DDX5	DDX5-201	Known	Known	None	0.5	None	None	None	None
m54284U_191110_105540/35391993/ccs	PB_GM12878_R1	hg38_SIRV	chr2	136118147	136114350	-	2	1665	7711	26738	ENSG00000121966.6	ENST00000241393.3	CXCR4	CXCR4-201	Known	Known	None	0.20000000298023224	None	None	None	None
m54284U_191111_172039/87231224/ccs	PB_GM12878_R2	hg38_SIRV	chr3	138187539	138245680	+	12	1647	11362	41891	ENSG00000114098.17	ENST00000470821.5	ARMC8	ARMC8-213	Known	Known	None	0.20000000298023224	None	None	None	None
m54284U_191110_105540/91489366/ccs	PB_GM12878_R1	hg38_SIRV	chr5	171387853	171410875	+	11	1291	17460	62324	ENSG00000181163.13	ENST00000296930.9	NPM1	NPM1-201	Known	Known	None	0.3499999940395355	None	None	None	None
m54284U_191110_105540/93063425/ccs	PB_GM12878_R1	hg38_SIRV	chr1	60472295	60471139	-	1	1159	103051	496496	ENCODEHG000103051	ENCODEHT000496496	ENCODEHG000103051	ENCODEHT000496496	Intergenic	Intergenic	None	0.8500000238418579	None	None	None	None
m54284U_191110_105540/65470597/ccs	PB_GM12878_R1	hg38_SIRV	chr8	41611921	41621902	+	8	1649	24435	496490	ENSG00000158669.11	ENCODEHT000496490	GPAT4	ENCODEHT000496490	Known	ISM	Suffix	0.25	None	None	None	None
m54284U_191111_172039/104925582/ccs	PB_GM12878_R2	hg38_SIRV	chrX	153724383	153700498	-	8	1274	58005	205185	ENSG00000185825.16	ENST00000345046.11	BCAP31	BCAP31-201	Known	Known	None	0.10000000149011612	None	None	None	None
m54284U_191111_172039/109448015/ccs	PB_GM12878_R2	hg38_SIRV	chr11	75399529	75405682	+	7	823	32624	113258	ENSG00000149273.14	ENST00000531188.5	RPS3	RPS3-217	Known	Known	None	0.44999998807907104	None	None	None	None
675e4237-1c0a-4224-9c6e-89aa131cbd17	ONT_GM12878_R2	hg38_SIRV	chr19	41860778	41871414	+	5	475	51047	494495	ENSG00000105372.7	ENCODEHT000494495	RPS19	ENCODEHT000494495	Known	ISM	Suffix	0.10000000149011612	None	None	None	None
m54284U_191111_172039/89392030/ccs	PB_GM12878_R2	hg38_SIRV	chr3	138187539	138296538	+	23	2760	11362	41881	ENSG00000114098.17	ENST00000481646.5	ARMC8	ARMC8-217	Known	Known	None	0.8500000238418579	None	None	None	None
m54284U_191110_105540/47843742/ccs	PB_GM12878_R1	hg38_SIRV	chr17	64506289	64499701	-	13	2237	47420	167777	ENSG00000108654.14	ENST00000225792.9	DDX5	DDX5-201	Known	Known	None	0.5	None	None	None	None
ddc3541c-4c72-4a00-a55e-6caa0402c0b3	ONT_GM12878_R2	hg38_SIRV	chr8	41611928	41621907	+	8	1647	24435	496490	ENSG00000158669.11	ENCODEHT000496490	GPAT4	ENCODEHT000496490	Known	ISM	Suffix	0.10000000149011612	None	None	None	None
m54284U_191110_105540/91489412/ccs	PB_GM12878_R1	hg38_SIRV	chr5	171387853	171410882	+	11	1298	17460	62324	ENSG00000181163.13	ENST00000296930.9	NPM1	NPM1-201	Known	Known	None	0.20000000298023224	None	None	None	None
m54284U_191111_172039/107938550/ccs	PB_GM12878_R2	hg38_SIRV	chrX	153724407	153700498	-	8	1298	58005	205185	ENSG00000185825.16	ENST00000345046.11	BCAP31	BCAP31-201	Known	Known	None	0.10000000149011612	None	None	None	None
m54284U_191110_105540/35392235/ccs	PB_GM12878_R1	hg38_SIRV	chr2	136118147	136114350	-	2	1665	7711	26738	ENSG00000121966.6	ENST00000241393.3	CXCR4	CXCR4-201	Known	Known	None	0.20000000298023224	None	None	None	None
8fe4ba50-ff52-44cf-90f8-d7ac294210c7	ONT_GM12878_R2	hg38_SIRV	chr8	41611934	41621897	+	8	1631	24435	496490	ENSG00000158669.11	ENCODEHT000496490	GPAT4	ENCODEHT000496490	Known	ISM	Suffix	0.25	None	None	None	None
m54284U_191111_172039/114557524/ccs	PB_GM12878_R2	hg38_SIRV	chr11	75399529	75405682	+	7	823	32624	113258	ENSG00000149273.14	ENST00000531188.5	RPS3	RPS3-217	Known	Known	None	0.44999998807907104	None	None	None	None
m54284U_191111_172039/89523274/ccs	PB_GM12878_R2	hg38_SIRV	chr3	138187538	138296420	+	21	2462	11362	495937	ENSG00000114098.17	ENCODEHT000495937	ARMC8	ENCODEHT000495937	Known	NIC	None	0.44999998807907104	None	None	None	None
m54284U_191111_172039/110231832/ccs	PB_GM12878_R2	hg38_SIRV	chrX	153724385	153700498	-	8	1276	58005	205185	ENSG00000185825.16	ENST00000345046.11	BCAP31	BCAP31-201	Known	Known	None	0.10000000149011612	None	None	None	None
d0bb8c29-68dc-4177-8fde-e82df97e8837	ONT_GM12878_R1	hg38_SIRV	chr1	60548615	60549986	+	1	1378	103052	496497	ENCODEHG000103052	ENCODEHT000496497	ENCODEHG000103052	ENCODEHT000496497	Antisense	Antisense	None	0.30000001192092896	None	None	None	None
c8aedb95-a471-4694-a800-923cd491b71e	ONT_GM12878_R2	hg38_SIRV	chr19	41860778	41871414	+	5	475	51047	494495	ENSG00000105372.7	ENCODEHT000494495	RPS19	ENCODEHT000494495	Known	ISM	Suffix	0.10000000149011612	None	None	None	None
m54284U_191110_105540/91685828/ccs	PB_GM12878_R1	hg38_SIRV	chr5	171387853	171410875	+	11	1291	17460	62324	ENSG00000181163.13	ENST00000296930.9	NPM1	NPM1-201	Known	Known	None	0.3499999940395355	None	None	None	None
m54284U_191111_172039/167249807/ccs	PB_GM12878_R2	hg38_SIRV	chr8	41612180	41621913	+	7	1582	24435	496498	ENSG00000158669.11	ENCODEHT000496498	GPAT4	ENCODEHT000496498	Known	ISM	Suffix	0.10000000149011612	None	None	None	None
m54284U_191110_105540/50397970/ccs	PB_GM12878_R1	hg38_SIRV	chr17	64506289	64499701	-	13	2237	47420	167777	ENSG00000108654.14	ENST00000225792.9	DDX5	DDX5-201	Known	Known	None	0.5	None	None	None	None
m54284U_191111_172039/110561408/ccs	PB_GM12878_R2	hg38_SIRV	chrX	153724374	153700498	-	8	1265	58005	205185	ENSG00000185825.16	ENST00000345046.11	BCAP31	BCAP31-201	Known	Known	None	0.10000000149011612	None	None	None	None
m54284U_191111_172039/115147131/ccs	PB_GM12878_R2	hg38_SIRV	chr11	75399529	75405682	+	7	823	32624	113258	ENSG00000149273.14	ENST00000531188.5	RPS3	RPS3-217	Known	Known	None	0.44999998807907104	None	None	None	None
m54284U_191111_172039/110166450/ccs	PB_GM12878_R2	hg38_SIRV	chr3	138187539	138245680	+	13	1777	11362	41886	ENSG00000114098.17	ENST00000358441.6	ARMC8	ARMC8-201	Known	Known	None	0.20000000298023224	None	None	None	None
m54284U_191110_105540/35717396/ccs	PB_GM12878_R1	hg38_SIRV	chr2	136118154	136114350	-	2	1672	7711	26738	ENSG00000121966.6	ENST00000241393.3	CXCR4	CXCR4-201	Known	Known	None	0.20000000298023224	None	None	None	None
0b10484a-085d-4fb7-9c10-7da8a0f2ec14	ONT_GM12878_R2	hg38_SIRV	chr8	41612203	41621912	+	7	1617	24435	496499	ENSG00000158669.11	ENCODEHT000496499	GPAT4	ENCODEHT000496499	Known	ISM	Suffix	0.15000000596046448	None	None	None	None
m54284U_191110_105540/91686314/ccs	PB_GM12878_R1	hg38_SIRV	chr5	171387853	171410875	+	11	1291	17460	62324	ENSG00000181163.13	ENST00000296930.9	NPM1	NPM1-201	Known	Known	None	0.3499999940395355	None	None	None	None
e6e73401-e4f2-4fb8-9de4-df263941e4e5	ONT_GM12878_R2	hg38_SIRV	chr19	41860778	41871414	+	5	475	51047	494495	ENSG00000105372.7	ENCODEHT000494495	RPS19	ENCODEHT000494495	Known	ISM	Suffix	0.10000000149011612	None	None	None	None
m54284U_191111_172039/129826868/ccs	PB_GM12878_R2	hg38_SIRV	chr1	60693953	60694341	+	1	389	103053	496500	ENCODEHG000103053	ENCODEHT000496500	ENCODEHG000103053	ENCODEHT000496500	Antisense	Antisense	None	0.5	None	None	None	None
m54284U_191110_105540/52691833/ccs	PB_GM12878_R1	hg38_SIRV	chr17	64506289	64499701	-	13	2237	47420	167777	ENSG00000108654.14	ENST00000225792.9	DDX5	DDX5-201	Known	Known	None	0.5	None	None	None	None
m54284U_191111_172039/111479008/ccs	PB_GM12878_R2	hg38_SIRV	chrX	153724374	153700498	-	8	1265	58005	205185	ENSG00000185825.16	ENST00000345046.11	BCAP31	BCAP31-201	Known	Known	None	0.10000000149011612	None	None	None	None
m54284U_191111_172039/120325008/ccs	PB_GM12878_R2	hg38_SIRV	chr3	138187539	138296391	+	22	2588	11362	496153	ENSG00000114098.17	ENCODEHT000496153	ARMC8	ENCODEHT000496153	Known	NIC	None	0.4000000059604645	None	None	None	None
m54284U_191111_172039/116197175/ccs	PB_GM12878_R2	hg38_SIRV	chr11	75399529	75405686	+	7	827	32624	113258	ENSG00000149273.14	ENST00000531188.5	RPS3	RPS3-217	Known	Known	None	0.3499999940395355	None	None	None	None
45ab1bdf-a185-4d0a-af08-66971909feb1	ONT_GM12878_R2	hg38_SIRV	chr8	41612846	41621914	+	6	1488	24435	496501	ENSG00000158669.11	ENCODEHT000496501	GPAT4	ENCODEHT000496501	Known	ISM	Suffix	0.10000000149011612	None	None	None	None
m54284U_191110_105540/91818348/ccs	PB_GM12878_R1	hg38_SIRV	chr5	171387853	171410883	+	11	1299	17460	62324	ENSG00000181163.13	ENST00000296930.9	NPM1	NPM1-201	Known	Known	None	0.20000000298023224	None	None	None	None
m54284U_191111_172039/112788620/ccs	PB_GM12878_R2	hg38_SIRV	chrX	153724385	153700498	-	8	1276	58005	205185	ENSG00000185825.16	ENST00000345046.11	BCAP31	BCAP31-201	Known	Known	None	0.10000000149011612	None	None	None	None
d0ee3067-ce8c-4cf4-a0b6-c311d1d5dd25	ONT_GM12878_R2	hg38_SIRV	chr19	41860778	41871417	+	5	478	51047	494495	ENSG00000105372.7	ENCODEHT000494495	RPS19	ENCODEHT000494495	Known	ISM	Suffix	0.0	None	None	None	None
m54284U_191110_105540/35719477/ccs	PB_GM12878_R1	hg38_SIRV	chr2	136118147	136114350	-	2	1665	7711	26738	ENSG00000121966.6	ENST00000241393.3	CXCR4	CXCR4-201	Known	Known	None	0.20000000298023224	None	None	None	None
m54284U_191110_105540/53674530/ccs	PB_GM12878_R1	hg38_SIRV	chr17	64506286	64499701	-	13	2234	47420	167777	ENSG00000108654.14	ENST00000225792.9	DDX5	DDX5-201	Known	Known	None	0.5	None	None	None	None
m54284U_191111_172039/127011138/ccs	PB_GM12878_R2	hg38_SIRV	chr3	138187538	138296546	+	21	2566	11362	496327	ENSG00000114098.17	ENCODEHT000496327	ARMC8	ENCODEHT000496327	Known	NIC	None	0.30000001192092896	None	None	None	None
m54284U_191110_105540/147063126/ccs	PB_GM12878_R1	hg38_SIRV	chr1	60749118	60748658	-	1	461	1782	496502	ENSG00000231252.2	ENCODEHT000496502	AC099792.1	ENCODEHT000496502	Known	Genomic	None	0.6000000238418579	None	None	None	None
m54284U_191111_172039/93456691/ccs	PB_GM12878_R2	hg38_SIRV	chr8	41612879	41621900	+	6	1448	24435	496501	ENSG00000158669.11	ENCODEHT000496501	GPAT4	ENCODEHT000496501	Known	ISM	Suffix	0.25	None	None	None	None
m54284U_191111_172039/113836701/ccs	PB_GM12878_R2	hg38_SIRV	chrX	153724383	153700498	-	8	1274	58005	205185	ENSG00000185825.16	ENST00000345046.11	BCAP31	BCAP31-201	Known	Known	None	0.10000000149011612	None	None	None	None
m54284U_191111_172039/118555946/ccs	PB_GM12878_R2	hg38_SIRV	chr11	75399529	75405688	+	7	829	32624	113258	ENSG00000149273.14	ENST00000531188.5	RPS3	RPS3-217	Known	Known	None	0.30000001192092896	None	None	None	None
m54284U_191110_105540/91881892/ccs	PB_GM12878_R1	hg38_SIRV	chr5	171387853	171406725	+	10	1194	17460	62327	ENSG00000181163.13	ENST00000393820.2	NPM1	NPM1-203	Known	Known	None	0.44999998807907104	None	None	None	None
m54284U_191111_172039/114493982/ccs	PB_GM12878_R2	hg38_SIRV	chrX	153724129	153700498	-	8	1310	58005	496503	ENSG00000185825.16	ENCODEHT000496503	BCAP31	ENCODEHT000496503	Known	NIC	None	0.10000000149011612	None	None	None	None
6655e54f-73de-4d62-b3aa-062f0bd1a58b	ONT_GM12878_R2	hg38_SIRV	chr19	41860778	41871414	+	5	475	51047	494495	ENSG00000105372.7	ENCODEHT000494495	RPS19	ENCODEHT000494495	Known	ISM	Suffix	0.10000000149011612	None	None	None	None
m54284U_191111_172039/133564594/ccs	PB_GM12878_R2	hg38_SIRV	chr3	138187539	138296388	+	22	2534	11362	41882	ENSG00000114098.17	ENST00000469044.5	ARMC8	ARMC8-210	Known	Known	None	0.4000000059604645	None	None	None	None
ccc26f9b-574e-47ea-86bc-c598f5c29976	ONT_GM12878_R1	hg38_SIRV	chr8	41612894	41621908	+	6	1447	24435	496501	ENSG00000158669.11	ENCODEHT000496501	GPAT4	ENCODEHT000496501	Known	ISM	Suffix	0.10000000149011612	None	None	None	None
m54284U_191110_105540/54856166/ccs	PB_GM12878_R1	hg38_SIRV	chr17	64506289	64499701	-	13	2237	47420	167777	ENSG00000108654.14	ENST00000225792.9	DDX5	DDX5-201	Known	Known	None	0.5	None	None	None	None
m54284U_191110_105540/36110606/ccs	PB_GM12878_R1	hg38_SIRV	chr2	136118147	136114350	-	2	1665	7711	26738	ENSG00000121966.6	ENST00000241393.3	CXCR4	CXCR4-201	Known	Known	None	0.20000000298023224	None	None	None	None
37a0249b-96d0-4d04-a080-be004bd0db1c	ONT_GM12878_R1	hg38_SIRV	chr8	41612919	41621901	+	6	1409	24435	496501	ENSG00000158669.11	ENCODEHT000496501	GPAT4	ENCODEHT000496501	Known	ISM	Suffix	0.20000000298023224	None	None	None	None
m54284U_191110_105540/91948638/ccs	PB_GM12878_R1	hg38_SIRV	chr5	171387853	171410875	+	11	1291	17460	62324	ENSG00000181163.13	ENST00000296930.9	NPM1	NPM1-201	Known	Known	None	0.3499999940395355	None	None	None	None
m54284U_191111_172039/116656441/ccs	PB_GM12878_R2	hg38_SIRV	chrX	153724386	153700498	-	8	1277	58005	205185	ENSG00000185825.16	ENST00000345046.11	BCAP31	BCAP31-201	Known	Known	None	0.10000000149011612	None	None	None	None
m54284U_191111_172039/130876051/ccs	PB_GM12878_R2	hg38_SIRV	chr1	60980548	60982080	+	1	1533	1783	496504	ENSG00000162599.15	ENCODEHT000496504	NFIA	ENCODEHT000496504	Known	Genomic	None	0.10000000149011612	None	None	None	None
m54284U_191111_172039/137693087/ccs	PB_GM12878_R2	hg38_SIRV	chr3	138187539	138296511	+	22	2657	11362	41882	ENSG00000114098.17	ENST00000469044.5	ARMC8	ARMC8-210	Known	Known	None	0.4000000059604645	None	None	None	None
m54284U_191111_172039/122292617/ccs	PB_GM12878_R2	hg38_SIRV	chr11	75399529	75405681	+	7	822	32624	113258	ENSG00000149273.14	ENST00000531188.5	RPS3	RPS3-217	Known	Known	None	0.4000000059604645	None	None	None	None
ab778066-274b-4946-90b3-2ea4a703f0e5	ONT_GM12878_R2	hg38_SIRV	chr19	41860778	41871416	+	5	477	51047	494495	ENSG00000105372.7	ENCODEHT000494495	RPS19	ENCODEHT000494495	Known	ISM	Suffix	0.05000000074505806	None	None	None	None
28de90cd-379b-4f1a-93f0-6cd2c6ce09d5	ONT_GM12878_R1	hg38_SIRV	chr8	41614388	41621893	+	5	1344	24435	496505	ENSG00000158669.11	ENCODEHT000496505	GPAT4	ENCODEHT000496505	Known	ISM	Suffix	0.3499999940395355	None	None	None	None
m54284U_191110_105540/62784790/ccs	PB_GM12878_R1	hg38_SIRV	chr17	64506289	64499701	-	13	2237	47420	167777	ENSG00000108654.14	ENST00000225792.9	DDX5	DDX5-201	Known	Known	None	0.5	None	None	None	None
m54284U_191111_172039/151519398/ccs	PB_GM12878_R2	hg38_SIRV	chr1	60980548	60982080	+	1	1533	1783	496504	ENSG00000162599.15	ENCODEHT000496504	NFIA	ENCODEHT000496504	Known	Genomic	None	0.10000000149011612	None	None	None	None
m54284U_191111_172039/117967612/ccs	PB_GM12878_R2	hg38_SIRV	chrX	153724117	153700497	-	8	1323	58005	496433	ENSG00000185825.16	ENCODEHT000496433	BCAP31	ENCODEHT000496433	Known	NIC	None	0.10000000149011612	None	None	None	None
m54284U_191110_105540/92012579/ccs	PB_GM12878_R1	hg38_SIRV	chr5	171387853	171410882	+	11	1298	17460	62324	ENSG00000181163.13	ENST00000296930.9	NPM1	NPM1-201	Known	Known	None	0.20000000298023224	None	None	None	None
m54284U_191110_105540/36111774/ccs	PB_GM12878_R1	hg38_SIRV	chr2	136118147	136114350	-	2	1665	7711	26738	ENSG00000121966.6	ENST00000241393.3	CXCR4	CXCR4-201	Known	Known	None	0.20000000298023224	None	None	None	None
393880c1-fedf-4a15-9ff0-be34c78c1816	ONT_GM12878_R1	hg38_SIRV	chr8	41614983	41621912	+	4	1288	24435	496506	ENSG00000158669.11	ENCODEHT000496506	GPAT4	ENCODEHT000496506	Known	ISM	Suffix	0.15000000596046448	None	None	None	None
m54284U_191111_172039/138609593/ccs	PB_GM12878_R2	hg38_SIRV	chr3	138187539	138296515	+	23	2737	11362	41881	ENSG00000114098.17	ENST00000481646.5	ARMC8	ARMC8-217	Known	Known	None	0.30000001192092896	None	None	None	None
31bd475f-9a30-42bd-b6c0-3b13c4789439	ONT_GM12878_R2	hg38_SIRV	chr19	41860778	41871414	+	5	467	51047	494495	ENSG00000105372.7	ENCODEHT000494495	RPS19	ENCODEHT000494495	Known	ISM	Suffix	0.10000000149011612	None	None	None	None
m54284U_191111_172039/119736171/ccs	PB_GM12878_R2	hg38_SIRV	chrX	153724374	153700498	-	8	1265	58005	205185	ENSG00000185825.16	ENST00000345046.11	BCAP31	BCAP31-201	Known	Known	None	0.10000000149011612	None	None	None	None
m54284U_191111_172039/124586802/ccs	PB_GM12878_R2	hg38_SIRV	chr11	75399529	75405681	+	7	822	32624	113258	ENSG00000149273.14	ENST00000531188.5	RPS3	RPS3-217	Known	Known	None	0.4000000059604645	None	None	None	None
m54284U_191110_105540/62982404/ccs	PB_GM12878_R1	hg38_SIRV	chr17	64506289	64499701	-	13	2237	47420	167777	ENSG00000108654.14	ENST00000225792.9	DDX5	DDX5-201	Known	Known	None	0.5	None	None	None	None
3b7a79d2-9b85-4f4c-9fb0-9b4237f2cbd6	ONT_GM12878_R2	hg38_SIRV	chr8	41614973	41621905	+	4	1284	24435	496506	ENSG00000158669.11	ENCODEHT000496506	GPAT4	ENCODEHT000496506	Known	ISM	Suffix	0.15000000596046448	None	None	None	None
m54284U_191111_172039/144048729/ccs	PB_GM12878_R2	hg38_SIRV	chr3	138187539	138296421	+	22	2567	11362	41882	ENSG00000114098.17	ENST00000469044.5	ARMC8	ARMC8-210	Known	Known	None	0.6499999761581421	None	None	None	None
m54284U_191110_105540/92013597/ccs	PB_GM12878_R1	hg38_SIRV	chr5	171387853	171410876	+	11	1292	17460	62324	ENSG00000181163.13	ENST00000296930.9	NPM1	NPM1-201	Known	Known	None	0.3499999940395355	None	None	None	None
m54284U_191111_172039/120782935/ccs	PB_GM12878_R2	hg38_SIRV	chrX	153724354	153700498	-	8	1245	58005	205185	ENSG00000185825.16	ENST00000345046.11	BCAP31	BCAP31-201	Known	Known	None	0.10000000149011612	None	None	None	None
04f11668-89e5-4ef3-b45e-ab8106034f97	ONT_GM12878_R2	hg38_SIRV	chr8	41614979	41621292	+	4	659	24435	496506	ENSG00000158669.11	ENCODEHT000496506	GPAT4	ENCODEHT000496506	Known	ISM	Suffix	0.05000000074505806	None	None	None	None
m54284U_191110_105540/36375390/ccs	PB_GM12878_R1	hg38_SIRV	chr2	136118147	136114350	-	2	1665	7711	26738	ENSG00000121966.6	ENST00000241393.3	CXCR4	CXCR4-201	Known	Known	None	0.20000000298023224	None	None	None	None
4e475b58-6651-4292-9612-0997145bd04c	ONT_GM12878_R2	hg38_SIRV	chr19	41860778	41871401	+	5	462	51047	494495	ENSG00000105372.7	ENCODEHT000494495	RPS19	ENCODEHT000494495	Known	ISM	Suffix	0.20000000298023224	None	None	None	None
m54284U_191111_172039/68419947/ccs	PB_GM12878_R2	hg38_SIRV	chr1	61077149	61090501	+	2	2833	1783	496507	ENSG00000162599.15	ENCODEHT000496507	NFIA	ENCODEHT000496507	Known	ISM	Prefix	0.10000000149011612	None	None	None	None
d5631d59-4c66-4c14-9b76-897bc03dae20	ONT_GM12878_R2	hg38_SIRV	chr8	41615005	41621907	+	4	1263	24435	496506	ENSG00000158669.11	ENCODEHT000496506	GPAT4	ENCODEHT000496506	Known	ISM	Suffix	0.10000000149011612	None	None	None	None
m54284U_191110_105540/69403212/ccs	PB_GM12878_R1	hg38_SIRV	chr17	64506289	64499701	-	13	2237	47420	167777	ENSG00000108654.14	ENST00000225792.9	DDX5	DDX5-201	Known	Known	None	0.5	None	None	None	None
m54284U_191111_172039/120784075/ccs	PB_GM12878_R2	hg38_SIRV	chrX	153724396	153700498	-	8	1287	58005	205185	ENSG00000185825.16	ENST00000345046.11	BCAP31	BCAP31-201	Known	Known	None	0.10000000149011612	None	None	None	None
m54284U_191111_172039/127665884/ccs	PB_GM12878_R2	hg38_SIRV	chr11	75399529	75405680	+	7	821	32624	113258	ENSG00000149273.14	ENST00000531188.5	RPS3	RPS3-217	Known	Known	None	0.44999998807907104	None	None	None	None
m54284U_191111_172039/145490245/ccs	PB_GM12878_R2	hg38_SIRV	chr3	138187539	138296463	+	22	2609	11362	41882	ENSG00000114098.17	ENST00000469044.5	ARMC8	ARMC8-210	Known	Known	None	0.3499999940395355	None	None	None	None
m54284U_191110_105540/92078804/ccs	PB_GM12878_R1	hg38_SIRV	chr5	171387853	171410883	+	11	1299	17460	62324	ENSG00000181163.13	ENST00000296930.9	NPM1	NPM1-201	Known	Known	None	0.20000000298023224	None	None	None	None
10d00bdf-f191-4c71-a3cf-d7a57347742e	ONT_GM12878_R1	hg38_SIRV	chr8	41617473	41621913	+	3	2441	24435	85342	ENSG00000158669.11	ENST00000521349.1	GPAT4	GPAT4-209	Known	Known	None	0.10000000149011612	None	None	None	None
d876a1ca-a705-4bf6-8ffa-1553b9a43017	ONT_GM12878_R2	hg38_SIRV	chr19	41860778	41871417	+	5	478	51047	494495	ENSG00000105372.7	ENCODEHT000494495	RPS19	ENCODEHT000494495	Known	ISM	Suffix	0.0	None	None	None	None
m54284U_191110_105540/36898160/ccs	PB_GM12878_R1	hg38_SIRV	chr2	136118149	136114350	-	2	1667	7711	26738	ENSG00000121966.6	ENST00000241393.3	CXCR4	CXCR4-201	Known	Known	None	0.20000000298023224	None	None	None	None
m54284U_191110_105540/83363405/ccs	PB_GM12878_R1	hg38_SIRV	chr17	64506289	64499701	-	13	2237	47420	167777	ENSG00000108654.14	ENST00000225792.9	DDX5	DDX5-201	Known	Known	None	0.5	None	None	None	None
m54284U_191111_172039/122356356/ccs	PB_GM12878_R2	hg38_SIRV	chrX	153724396	153700498	-	8	1287	58005	205185	ENSG00000185825.16	ENST00000345046.11	BCAP31	BCAP31-201	Known	Known	None	0.10000000149011612	None	None	None	None
20cf9559-604f-4bdc-babb-a96cce8f111e	ONT_GM12878_R1	hg38_SIRV	chr8	41617606	41621914	+	3	2309	24435	85342	ENSG00000158669.11	ENST00000521349.1	GPAT4	GPAT4-209	Known	Known	None	0.10000000149011612	None	None	None	None
m54284U_191110_105540/92079760/ccs	PB_GM12878_R1	hg38_SIRV	chr5	171387853	171410883	+	11	1299	17460	62324	ENSG00000181163.13	ENST00000296930.9	NPM1	NPM1-201	Known	Known	None	0.20000000298023224	None	None	None	None
m54284U_191111_172039/127862492/ccs	PB_GM12878_R2	hg38_SIRV	chr11	75399529	75405682	+	7	823	32624	113258	ENSG00000149273.14	ENST00000531188.5	RPS3	RPS3-217	Known	Known	None	0.44999998807907104	None	None	None	None
m54284U_191111_172039/145556779/ccs	PB_GM12878_R2	hg38_SIRV	chr3	138187539	138245681	+	13	1724	11362	41890	ENSG00000114098.17	ENST00000471453.5	ARMC8	ARMC8-215	Known	Known	None	0.20000000298023224	None	None	None	None
m54284U_191111_172039/151519493/ccs	PB_GM12878_R2	hg38_SIRV	chr1	61077274	61090501	+	2	2833	1783	496507	ENSG00000162599.15	ENCODEHT000496507	NFIA	ENCODEHT000496507	Known	ISM	Prefix	0.10000000149011612	None	None	None	None
m54284U_191110_105540/142936154/ccs	PB_GM12878_R1	hg38_SIRV	chr8	41618339	41621912	+	3	1574	24435	85342	ENSG00000158669.11	ENST00000521349.1	GPAT4	GPAT4-209	Known	Known	None	0.15000000596046448	None	None	None	None
ae6cdd38-b0db-4095-97c2-3e92099927dc	ONT_GM12878_R2	hg38_SIRV	chr19	41860778	41871416	+	5	477	51047	494495	ENSG00000105372.7	ENCODEHT000494495	RPS19	ENCODEHT000494495	Known	ISM	Suffix	0.05000000074505806	None	None	None	None
m54284U_191110_105540/87624159/ccs	PB_GM12878_R1	hg38_SIRV	chr17	64506289	64499701	-	13	2237	47420	167777	ENSG00000108654.14	ENST00000225792.9	DDX5	DDX5-201	Known	Known	None	0.5	None	None	None	None
m54284U_191111_172039/126289321/ccs	PB_GM12878_R2	hg38_SIRV	chrX	153724383	153700498	-	8	1274	58005	205185	ENSG00000185825.16	ENST00000345046.11	BCAP31	BCAP31-201	Known	Known	None	0.10000000149011612	None	None	None	None
m54284U_191110_105540/37618115/ccs	PB_GM12878_R1	hg38_SIRV	chr2	136118147	136114350	-	2	1665	7711	26738	ENSG00000121966.6	ENST00000241393.3	CXCR4	CXCR4-201	Known	Known	None	0.20000000298023224	None	None	None	None
da243390-3a78-4243-9778-d91f195c51f2	ONT_GM12878_R2	hg38_SIRV	chr8	41618699	41621284	+	3	586	24435	85342	ENSG00000158669.11	ENST00000521349.1	GPAT4	GPAT4-209	Known	Known	None	0.10000000149011612	None	None	None	None
m54284U_191110_105540/92079940/ccs	PB_GM12878_R1	hg38_SIRV	chr5	171387864	171400934	+	8	706	17460	488021	ENSG00000181163.13	ENCODEHT000488021	NPM1	ENCODEHT000488021	Known	ISM	Prefix	0.550000011920929	None	None	None	None
a8ed5b95-7a24-4a13-81a7-c63635e54797	ONT_GM12878_R1	hg38_SIRV	chr8	41618701	41621910	+	3	1192	24435	85342	ENSG00000158669.11	ENST00000521349.1	GPAT4	GPAT4-209	Known	Known	None	0.15000000596046448	None	None	None	None
m54284U_191111_172039/131205256/ccs	PB_GM12878_R2	hg38_SIRV	chr11	75399529	75405682	+	7	823	32624	113258	ENSG00000149273.14	ENST00000531188.5	RPS3	RPS3-217	Known	Known	None	0.44999998807907104	None	None	None	None
63fe6b68-fc40-4cf1-9e3b-99199d0688e5	ONT_GM12878_R2	hg38_SIRV	chr19	41860778	41871394	+	5	455	51047	494495	ENSG00000105372.7	ENCODEHT000494495	RPS19	ENCODEHT000494495	Known	ISM	Suffix	0.30000001192092896	None	None	None	None
m54284U_191110_105540/88605926/ccs	PB_GM12878_R1	hg38_SIRV	chr17	64506289	64499701	-	13	2237	47420	167777	ENSG00000108654.14	ENST00000225792.9	DDX5	DDX5-201	Known	Known	None	0.5	None	None	None	None
m54284U_191110_105540/93126794/ccs	PB_GM12878_R1	hg38_SIRV	chr1	61077231	61079982	+	1	2752	1783	496508	ENSG00000162599.15	ENCODEHT000496508	NFIA	ENCODEHT000496508	Known	Genomic	None	0.15000000596046448	None	None	None	None
m54284U_191111_172039/150078211/ccs	PB_GM12878_R2	hg38_SIRV	chr3	138187539	138245982	+	12	1949	11362	41891	ENSG00000114098.17	ENST00000470821.5	ARMC8	ARMC8-213	Known	Known	None	0.3499999940395355	None	None	None	None
m54284U_191111_172039/127271030/ccs	PB_GM12878_R2	hg38_SIRV	chrX	153724374	153700498	-	8	1265	58005	205185	ENSG00000185825.16	ENST00000345046.11	BCAP31	BCAP31-201	Known	Known	None	0.10000000149011612	None	None	None	None
508908d7-2cbf-4ead-986a-00bdb33013b0	ONT_GM12878_R1	hg38_SIRV	chr8	41618758	41621912	+	3	1155	24435	85342	ENSG00000158669.11	ENST00000521349.1	GPAT4	GPAT4-209	Known	Known	None	0.15000000596046448	None	None	None	None
m54284U_191110_105540/38078342/ccs	PB_GM12878_R1	hg38_SIRV	chr2	136118149	136114350	-	2	1667	7711	26738	ENSG00000121966.6	ENST00000241393.3	CXCR4	CXCR4-201	Known	Known	None	0.20000000298023224	None	None	None	None
m54284U_191110_105540/92080369/ccs	PB_GM12878_R1	hg38_SIRV	chr5	171387853	171410884	+	11	1300	17460	62324	ENSG00000181163.13	ENST00000296930.9	NPM1	NPM1-201	Known	Known	None	0.20000000298023224	None	None	None	None
m54284U_191110_105540/90506133/ccs	PB_GM12878_R1	hg38_SIRV	chr17	64506289	64499701	-	13	2237	47420	167777	ENSG00000108654.14	ENST00000225792.9	DDX5	DDX5-201	Known	Known	None	0.5	None	None	None	None
bd4bf11f-a9a9-4187-8103-8b31232ae4c4	ONT_GM12878_R2	hg38_SIRV	chr8	41618900	41621914	+	2	1100	24435	496509	ENSG00000158669.11	ENCODEHT000496509	GPAT4	ENCODEHT000496509	Known	ISM	Suffix	0.10000000149011612	None	None	None	None
53652439-46c2-4c9a-a148-60fd0bd98479	ONT_GM12878_R2	hg38_SIRV	chr19	41860778	41871415	+	5	476	51047	494495	ENSG00000105372.7	ENCODEHT000494495	RPS19	ENCODEHT000494495	Known	ISM	Suffix	0.10000000149011612	None	None	None	None
m54284U_191111_172039/128319778/ccs	PB_GM12878_R2	hg38_SIRV	chrX	153724382	153700498	-	8	1273	58005	205185	ENSG00000185825.16	ENST00000345046.11	BCAP31	BCAP31-201	Known	Known	None	0.10000000149011612	None	None	None	None
m54284U_191111_172039/150865194/ccs	PB_GM12878_R2	hg38_SIRV	chr3	138187541	138296568	+	23	2815	11362	495969	ENSG00000114098.17	ENCODEHT000495969	ARMC8	ENCODEHT000495969	Known	NIC	None	0.8999999761581421	None	None	None	None
m54284U_191111_172039/136972092/ccs	PB_GM12878_R2	hg38_SIRV	chr11	75399529	75405680	+	7	821	32624	113258	ENSG00000149273.14	ENST00000531188.5	RPS3	RPS3-217	Known	Known	None	0.44999998807907104	None	None	None	None
m54284U_191110_105540/12453044/ccs	PB_GM12878_R1	hg38_SIRV	chr1	61077244	61455847	+	11	2415	1783	6815	ENSG00000162599.15	ENST00000407417.7	NFIA	NFIA-208	Known	Known	None	0.6000000238418579	None	None	None	None
m54284U_191110_105540/92080485/ccs	PB_GM12878_R1	hg38_SIRV	chr5	171387853	171410883	+	11	1299	17460	62324	ENSG00000181163.13	ENST00000296930.9	NPM1	NPM1-201	Known	Known	None	0.20000000298023224	None	None	None	None
m54284U_191111_172039/140509425/ccs	PB_GM12878_R2	hg38_SIRV	chr8	41620795	41621912	+	1	1118	24435	496510	ENSG00000158669.11	ENCODEHT000496510	GPAT4	ENCODEHT000496510	Known	ISM	None	0.15000000596046448	None	None	None	None
m54284U_191110_105540/38600902/ccs	PB_GM12878_R1	hg38_SIRV	chr2	136118143	136114350	-	2	1661	7711	26738	ENSG00000121966.6	ENST00000241393.3	CXCR4	CXCR4-201	Known	Known	None	0.20000000298023224	None	None	None	None
m54284U_191110_105540/91292939/ccs	PB_GM12878_R1	hg38_SIRV	chr17	64506289	64499701	-	13	2237	47420	167777	ENSG00000108654.14	ENST00000225792.9	DDX5	DDX5-201	Known	Known	None	0.5	None	None	None	None
m54284U_191111_172039/129171628/ccs	PB_GM12878_R2	hg38_SIRV	chrX	153724383	153700498	-	8	1274	58005	205185	ENSG00000185825.16	ENST00000345046.11	BCAP31	BCAP31-201	Known	Known	None	0.10000000149011612	None	None	None	None
b79d1cea-a3ba-4f8d-af0a-ba2cfc68eded	ONT_GM12878_R2	hg38_SIRV	chr19	41860778	41871405	+	5	466	51047	494495	ENSG00000105372.7	ENCODEHT000494495	RPS19	ENCODEHT000494495	Known	ISM	Suffix	0.15000000596046448	None	None	None	None
788eb509-a572-4148-8a1b-53ff5fae7c5a	ONT_GM12878_R1	hg38_SIRV	chr8	41620891	41621906	+	1	1021	24435	496510	ENSG00000158669.11	ENCODEHT000496510	GPAT4	ENCODEHT000496510	Known	ISM	None	0.15000000596046448	None	None	None	None
ebeaf347-88f8-4693-b2af-7f1bd4f56951	ONT_GM12878_R1	hg38_SIRV	chr8	41620891	41621906	+	1	1021	24435	496510	ENSG00000158669.11	ENCODEHT000496510	GPAT4	ENCODEHT000496510	Known	ISM	None	0.15000000596046448	None	None	None	None
m54284U_191111_172039/159319983/ccs	PB_GM12878_R2	hg38_SIRV	chr3	138187541	138296543	+	23	2790	11362	495969	ENSG00000114098.17	ENCODEHT000495969	ARMC8	ENCODEHT000495969	Known	NIC	None	0.30000001192092896	None	None	None	None
m54284U_191110_105540/92080806/ccs	PB_GM12878_R1	hg38_SIRV	chr5	171387853	171410875	+	11	1291	17460	62324	ENSG00000181163.13	ENST00000296930.9	NPM1	NPM1-201	Known	Known	None	0.3499999940395355	None	None	None	None
m54284U_191111_172039/143722514/ccs	PB_GM12878_R2	hg38_SIRV	chr11	75399529	75405686	+	7	827	32624	113258	ENSG00000149273.14	ENST00000531188.5	RPS3	RPS3-217	Known	Known	None	0.3499999940395355	None	None	None	None
m54284U_191111_172039/69206879/ccs	PB_GM12878_R2	hg38_SIRV	chr1	61132422	61131626	-	1	791	103054	496511	ENCODEHG000103054	ENCODEHT000496511	ENCODEHG000103054	ENCODEHT000496511	Antisense	Antisense	None	0.44999998807907104	None	None	None	None
1749e283-dc70-4f47-9994-b5af14a89d41	ONT_GM12878_R2	hg38_SIRV	chr8	41620891	41621897	+	1	1006	24435	496510	ENSG00000158669.11	ENCODEHT000496510	GPAT4	ENCODEHT000496510	Known	ISM	None	0.25	None	None	None	None
m54284U_191110_105540/91817324/ccs	PB_GM12878_R1	hg38_SIRV	chr17	64506289	64499701	-	13	2237	47420	167777	ENSG00000108654.14	ENST00000225792.9	DDX5	DDX5-201	Known	Known	None	0.5	None	None	None	None
m54284U_191111_172039/131336270/ccs	PB_GM12878_R2	hg38_SIRV	chrX	153724385	153700498	-	8	1276	58005	205185	ENSG00000185825.16	ENST00000345046.11	BCAP31	BCAP31-201	Known	Known	None	0.10000000149011612	None	None	None	None
7eb8318c-9396-41c2-81eb-07e8e2967afc	ONT_GM12878_R2	hg38_SIRV	chr8	41620904	41621898	+	1	1006	24435	496510	ENSG00000158669.11	ENCODEHT000496510	GPAT4	ENCODEHT000496510	Known	ISM	None	0.25	None	None	None	None
29defd2b-daac-4b81-8adc-58c749aa27e0	ONT_GM12878_R2	hg38_SIRV	chr19	41860778	41871403	+	5	464	51047	494495	ENSG00000105372.7	ENCODEHT000494495	RPS19	ENCODEHT000494495	Known	ISM	Suffix	0.15000000596046448	None	None	None	None
d14c7dc0-49be-4ac7-bd23-f68d16b4f121	ONT_GM12878_R2	hg38_SIRV	chr8	41620908	41621902	+	1	1000	24435	496510	ENSG00000158669.11	ENCODEHT000496510	GPAT4	ENCODEHT000496510	Known	ISM	None	0.25	None	None	None	None
m54284U_191110_105540/38798121/ccs	PB_GM12878_R1	hg38_SIRV	chr2	136118149	136114350	-	2	1667	7711	26738	ENSG00000121966.6	ENST00000241393.3	CXCR4	CXCR4-201	Known	Known	None	0.20000000298023224	None	None	None	None
733370ce-453e-480a-acb8-b0da529b4cf9	ONT_GM12878_R2	hg38_SIRV	chr8	41620915	41621906	+	1	997	24435	496510	ENSG00000158669.11	ENCODEHT000496510	GPAT4	ENCODEHT000496510	Known	ISM	None	0.15000000596046448	None	None	None	None
m54284U_191110_105540/92144326/ccs	PB_GM12878_R1	hg38_SIRV	chr5	171387853	171410875	+	11	1291	17460	62324	ENSG00000181163.13	ENST00000296930.9	NPM1	NPM1-201	Known	Known	None	0.3499999940395355	None	None	None	None
m54284U_191111_172039/178454779/ccs	PB_GM12878_R2	hg38_SIRV	chr3	138187539	138245683	+	12	1650	11362	41891	ENSG00000114098.17	ENST00000470821.5	ARMC8	ARMC8-213	Known	Known	None	0.15000000596046448	None	None	None	None
m54284U_191111_172039/133563304/ccs	PB_GM12878_R2	hg38_SIRV	chrX	153724406	153700498	-	8	1297	58005	205185	ENSG00000185825.16	ENST00000345046.11	BCAP31	BCAP31-201	Known	Known	None	0.10000000149011612	None	None	None	None
1c161bca-e7b9-4596-b009-696f2635e806	ONT_GM12878_R2	hg38_SIRV	chr8	41620917	41621907	+	1	982	24435	496510	ENSG00000158669.11	ENCODEHT000496510	GPAT4	ENCODEHT000496510	Known	ISM	None	0.10000000149011612	None	None	None	None
m54284U_191111_172039/144968158/ccs	PB_GM12878_R2	hg38_SIRV	chr11	75399529	75405682	+	7	823	32624	113258	ENSG00000149273.14	ENST00000531188.5	RPS3	RPS3-217	Known	Known	None	0.44999998807907104	None	None	None	None
856fa19a-39da-4a6b-8343-482fd7a74089	ONT_GM12878_R2	hg38_SIRV	chr8	41620954	41621906	+	1	951	24435	496510	ENSG00000158669.11	ENCODEHT000496510	GPAT4	ENCODEHT000496510	Known	ISM	None	0.15000000596046448	None	None	None	None
m54284U_191110_105540/94439302/ccs	PB_GM12878_R1	hg38_SIRV	chr17	64506289	64499701	-	13	2237	47420	167777	ENSG00000108654.14	ENST00000225792.9	DDX5	DDX5-201	Known	Known	None	0.5	None	None	None	None
m54284U_191111_172039/722217/ccs	PB_GM12878_R2	hg38_SIRV	chr1	61186729	61185657	-	1	1073	103055	496512	ENCODEHG000103055	ENCODEHT000496512	ENCODEHG000103055	ENCODEHT000496512	Antisense	Antisense	None	1.0	None	None	None	None
e0f6750d-3d63-4b0a-9c58-217eca7470bc	ONT_GM12878_R2	hg38_SIRV	chr8	41620966	41621277	+	1	317	24435	496510	ENSG00000158669.11	ENCODEHT000496510	GPAT4	ENCODEHT000496510	Known	ISM	None	0.10000000149011612	None	None	None	None
f7816b4f-5d72-4268-aed9-b118ae0bdf5c	ONT_GM12878_R2	hg38_SIRV	chr19	41860778	41871414	+	5	475	51047	494495	ENSG00000105372.7	ENCODEHT000494495	RPS19	ENCODEHT000494495	Known	ISM	Suffix	0.10000000149011612	None	None	None	None
m54284U_191111_172039/134087164/ccs	PB_GM12878_R2	hg38_SIRV	chrX	153724384	153700498	-	8	1275	58005	205185	ENSG00000185825.16	ENST00000345046.11	BCAP31	BCAP31-201	Known	Known	None	0.10000000149011612	None	None	None	None
e344a1be-f16c-433a-89e8-28d85f724df3	ONT_GM12878_R1	hg38_SIRV	chr8	41620979	41621906	+	1	933	24435	496510	ENSG00000158669.11	ENCODEHT000496510	GPAT4	ENCODEHT000496510	Known	ISM	None	0.15000000596046448	None	None	None	None
m54284U_191110_105540/39388826/ccs	PB_GM12878_R1	hg38_SIRV	chr2	136118142	136114350	-	2	1660	7711	26738	ENSG00000121966.6	ENST00000241393.3	CXCR4	CXCR4-201	Known	Known	None	0.20000000298023224	None	None	None	None
m54284U_191110_105540/92144429/ccs	PB_GM12878_R1	hg38_SIRV	chr5	171387853	171410875	+	11	1285	17460	62324	ENSG00000181163.13	ENST00000296930.9	NPM1	NPM1-201	Known	Known	None	0.3499999940395355	None	None	None	None
7e348b63-d69d-4a89-9fc0-2584ece9de24	ONT_GM12878_R2	hg38_SIRV	chr8	41621042	41621907	+	1	871	24435	496510	ENSG00000158669.11	ENCODEHT000496510	GPAT4	ENCODEHT000496510	Known	ISM	None	0.10000000149011612	None	None	None	None
m54284U_191110_105540/27002064/ccs	PB_GM12878_R1	hg38_SIRV	chr3	138187538	138245687	+	12	1645	11362	495997	ENSG00000114098.17	ENCODEHT000495997	ARMC8	ENCODEHT000495997	Known	ISM	Prefix	0.20000000298023224	None	None	None	None
62fffba0-77f0-4a8c-a47c-315923e6eafb	ONT_GM12878_R2	hg38_SIRV	chr8	41621073	41621907	+	1	833	24435	496510	ENSG00000158669.11	ENCODEHT000496510	GPAT4	ENCODEHT000496510	Known	ISM	None	0.10000000149011612	None	None	None	None
m54284U_191111_172039/136514048/ccs	PB_GM12878_R2	hg38_SIRV	chrX	153724385	153700498	-	8	1276	58005	205185	ENSG00000185825.16	ENST00000345046.11	BCAP31	BCAP31-201	Known	Known	None	0.10000000149011612	None	None	None	None
m54284U_191110_105540/101123237/ccs	PB_GM12878_R1	hg38_SIRV	chr17	64506289	64499701	-	13	2237	47420	167777	ENSG00000108654.14	ENST00000225792.9	DDX5	DDX5-201	Known	Known	None	0.5	None	None	None	None
m54284U_191111_172039/151848597/ccs	PB_GM12878_R2	hg38_SIRV	chr11	75399529	75405682	+	7	823	32624	113258	ENSG00000149273.14	ENST00000531188.5	RPS3	RPS3-217	Known	Known	None	0.44999998807907104	None	None	None	None
83d370ee-75cb-47be-9fa2-079c6bd0915c	ONT_GM12878_R2	hg38_SIRV	chr8	41621261	41621907	+	1	652	24435	496510	ENSG00000158669.11	ENCODEHT000496510	GPAT4	ENCODEHT000496510	Known	ISM	None	0.10000000149011612	None	None	None	None
e0482451-3bd5-4245-ac84-57e5441db7da	ONT_GM12878_R2	hg38_SIRV	chr19	41860778	41871410	+	5	471	51047	494495	ENSG00000105372.7	ENCODEHT000494495	RPS19	ENCODEHT000494495	Known	ISM	Suffix	0.10000000149011612	None	None	None	None
3ebc4873-6b13-4b64-b4ab-8df25ad5a0bb	ONT_GM12878_R1	hg38_SIRV	chr8	41621286	41621906	+	1	626	24435	496510	ENSG00000158669.11	ENCODEHT000496510	GPAT4	ENCODEHT000496510	Known	ISM	None	0.15000000596046448	None	None	None	None
m54284U_191110_105540/92144547/ccs	PB_GM12878_R1	hg38_SIRV	chr5	171387853	171410895	+	11	1311	17460	62324	ENSG00000181163.13	ENST00000296930.9	NPM1	NPM1-201	Known	Known	None	0.25	None	None	None	None
m54284U_191111_172039/137363892/ccs	PB_GM12878_R2	hg38_SIRV	chrX	153724390	153700498	-	8	1281	58005	205185	ENSG00000185825.16	ENST00000345046.11	BCAP31	BCAP31-201	Known	Known	None	0.10000000149011612	None	None	None	None
33157585-e263-4bbd-965a-cae6c82040e7	ONT_GM12878_R2	hg38_SIRV	chr8	41621321	41621908	+	1	593	24435	496510	ENSG00000158669.11	ENCODEHT000496510	GPAT4	ENCODEHT000496510	Known	ISM	None	0.10000000149011612	None	None	None	None
m54284U_191110_105540/39782687/ccs	PB_GM12878_R1	hg38_SIRV	chr2	136118147	136114350	-	2	1665	7711	26738	ENSG00000121966.6	ENST00000241393.3	CXCR4	CXCR4-201	Known	Known	None	0.20000000298023224	None	None	None	None
c28cac8d-0e66-4e7a-ac30-d1063314dfb4	ONT_GM12878_R2	hg38_SIRV	chr8	41621341	41621910	+	1	575	24435	496510	ENSG00000158669.11	ENCODEHT000496510	GPAT4	ENCODEHT000496510	Known	ISM	None	0.10000000149011612	None	None	None	None
m54284U_191110_105540/38207869/ccs	PB_GM12878_R1	hg38_SIRV	chr3	138187540	138245680	+	12	1646	11362	41891	ENSG00000114098.17	ENST00000470821.5	ARMC8	ARMC8-213	Known	Known	None	0.20000000298023224	None	None	None	None
94fae39c-056a-4f97-93ce-8c905c1a0e4b	ONT_GM12878_R2	hg38_SIRV	chr8	41621385	41621907	+	1	528	24435	496510	ENSG00000158669.11	ENCODEHT000496510	GPAT4	ENCODEHT000496510	Known	ISM	None	0.10000000149011612	None	None	None	None
m54284U_191110_105540/172360084/ccs	PB_GM12878_R1	hg38_SIRV	chr1	61406562	61456795	+	3	1751	1783	496513	ENSG00000162599.15	ENCODEHT000496513	NFIA	ENCODEHT000496513	Known	ISM	Suffix	0.8999999761581421	None	None	None	None
m54284U_191110_105540/110233314/ccs	PB_GM12878_R1	hg38_SIRV	chr17	64506289	64499736	-	11	3695	47420	485884	ENSG00000108654.14	ENCODEHT000485884	DDX5	ENCODEHT000485884	Known	ISM	Prefix	0.5	None	None	None	None
44b49efe-6cae-47ab-9f92-a524fb3ee8e0	ONT_GM12878_R2	hg38_SIRV	chr19	41860778	41871404	+	5	465	51047	494495	ENSG00000105372.7	ENCODEHT000494495	RPS19	ENCODEHT000494495	Known	ISM	Suffix	0.15000000596046448	None	None	None	None
m54284U_191110_105540/92145322/ccs	PB_GM12878_R1	hg38_SIRV	chr5	171387853	171410883	+	11	1299	17460	62324	ENSG00000181163.13	ENST00000296930.9	NPM1	NPM1-201	Known	Known	None	0.20000000298023224	None	None	None	None
m54284U_191111_172039/137759209/ccs	PB_GM12878_R2	hg38_SIRV	chrX	153724425	153700498	-	8	1316	58005	205185	ENSG00000185825.16	ENST00000345046.11	BCAP31	BCAP31-201	Known	Known	None	0.10000000149011612	None	None	None	None
m54284U_191111_172039/159449440/ccs	PB_GM12878_R2	hg38_SIRV	chr11	75399529	75405682	+	7	823	32624	113258	ENSG00000149273.14	ENST00000531188.5	RPS3	RPS3-217	Known	Known	None	0.44999998807907104	None	None	None	None
50d6dc0b-b89b-4071-990a-dd86d1b2237a	ONT_GM12878_R2	hg38_SIRV	chr8	41621385	41621899	+	1	526	24435	496510	ENSG00000158669.11	ENCODEHT000496510	GPAT4	ENCODEHT000496510	Known	ISM	None	0.25	None	None	None	None
30dd6fda-4934-4dd9-b172-f9b11a393dbf	ONT_GM12878_R2	hg38_SIRV	chr8	41621385	41621908	+	1	529	24435	496510	ENSG00000158669.11	ENCODEHT000496510	GPAT4	ENCODEHT000496510	Known	ISM	None	0.10000000149011612	None	None	None	None
m54284U_191110_105540/40110601/ccs	PB_GM12878_R1	hg38_SIRV	chr2	136118147	136114350	-	2	1665	7711	26738	ENSG00000121966.6	ENST00000241393.3	CXCR4	CXCR4-201	Known	Known	None	0.20000000298023224	None	None	None	None
0ebb4ff9-23d4-40ba-bf11-5d9db7bf37de	ONT_GM12878_R2	hg38_SIRV	chr8	41621408	41621899	+	1	491	24435	496510	ENSG00000158669.11	ENCODEHT000496510	GPAT4	ENCODEHT000496510	Known	ISM	None	0.25	None	None	None	None
m54284U_191110_105540/90767451/ccs	PB_GM12878_R1	hg38_SIRV	chr3	138187540	138245682	+	13	1724	11362	41890	ENSG00000114098.17	ENST00000471453.5	ARMC8	ARMC8-215	Known	Known	None	0.20000000298023224	None	None	None	None
m54284U_191110_105540/115540349/ccs	PB_GM12878_R1	hg38_SIRV	chr17	64506289	64499701	-	13	2237	47420	167777	ENSG00000108654.14	ENST00000225792.9	DDX5	DDX5-201	Known	Known	None	0.5	None	None	None	None
821bafec-250c-4927-97d0-36c7c550e5ed	ONT_GM12878_R2	hg38_SIRV	chr8	41621469	41621906	+	1	443	24435	496510	ENSG00000158669.11	ENCODEHT000496510	GPAT4	ENCODEHT000496510	Known	ISM	None	0.15000000596046448	None	None	None	None
m54284U_191111_172039/139395291/ccs	PB_GM12878_R2	hg38_SIRV	chrX	153724396	153700498	-	8	1287	58005	205185	ENSG00000185825.16	ENST00000345046.11	BCAP31	BCAP31-201	Known	Known	None	0.10000000149011612	None	None	None	None
m54284U_191110_105540/92145891/ccs	PB_GM12878_R1	hg38_SIRV	chr5	171387853	171410875	+	11	1291	17460	62324	ENSG00000181163.13	ENST00000296930.9	NPM1	NPM1-201	Known	Known	None	0.3499999940395355	None	None	None	None
m54284U_191111_172039/175244454/ccs	PB_GM12878_R2	hg38_SIRV	chr1	61416481	61418089	+	1	1609	1783	496514	ENSG00000162599.15	ENCODEHT000496514	NFIA	ENCODEHT000496514	Known	Genomic	None	0.550000011920929	None	None	None	None
m54284U_191111_172039/166985766/ccs	PB_GM12878_R2	hg38_SIRV	chr11	75399529	75405680	+	7	821	32624	113258	ENSG00000149273.14	ENST00000531188.5	RPS3	RPS3-217	Known	Known	None	0.44999998807907104	None	None	None	None
d13d2168-67d2-4bf1-8d31-369ebb40ec65	ONT_GM12878_R1	hg38_SIRV	chr8	41621489	41621906	+	1	423	24435	496510	ENSG00000158669.11	ENCODEHT000496510	GPAT4	ENCODEHT000496510	Known	ISM	None	0.15000000596046448	None	None	None	None
33163090-a713-4970-b929-f3f2291639d4	ONT_GM12878_R2	hg38_SIRV	chr19	41860778	41871414	+	5	475	51047	494495	ENSG00000105372.7	ENCODEHT000494495	RPS19	ENCODEHT000494495	Known	ISM	Suffix	0.10000000149011612	None	None	None	None
7af2131e-f672-42c6-ab19-776d952229e5	ONT_GM12878_R1	hg38_SIRV	chr8	41621549	41621776	+	1	233	24435	496510	ENSG00000158669.11	ENCODEHT000496510	GPAT4	ENCODEHT000496510	Known	ISM	None	0.30000001192092896	None	None	None	None
951c94c9-6448-42f0-acd6-21c69c483236	ONT_GM12878_R2	hg38_SIRV	chr8	41621558	41621906	+	1	354	24435	496510	ENSG00000158669.11	ENCODEHT000496510	GPAT4	ENCODEHT000496510	Known	ISM	None	0.15000000596046448	None	None	None	None
m54284U_191110_105540/116525799/ccs	PB_GM12878_R1	hg38_SIRV	chr17	64506289	64499701	-	13	2237	47420	167777	ENSG00000108654.14	ENST00000225792.9	DDX5	DDX5-201	Known	Known	None	0.5	None	None	None	None
m54284U_191110_105540/40241745/ccs	PB_GM12878_R1	hg38_SIRV	chr2	136118147	136114350	-	2	1665	7711	26738	ENSG00000121966.6	ENST00000241393.3	CXCR4	CXCR4-201	Known	Known	None	0.20000000298023224	None	None	None	None
m54284U_191110_105540/104531041/ccs	PB_GM12878_R1	hg38_SIRV	chr3	138187540	138296536	+	23	2763	11362	41881	ENSG00000114098.17	ENST00000481646.5	ARMC8	ARMC8-217	Known	Known	None	0.800000011920929	None	None	None	None
b9fdfc38-93a5-4c56-aab8-47e65051d7a8	ONT_GM12878_R2	hg38_SIRV	chr8	41621582	41621896	+	1	320	24435	496510	ENSG00000158669.11	ENCODEHT000496510	GPAT4	ENCODEHT000496510	Known	ISM	None	0.25	None	None	None	None
m54284U_191111_172039/142412336/ccs	PB_GM12878_R2	hg38_SIRV	chrX	153724416	153700498	-	8	1307	58005	205185	ENSG00000185825.16	ENST00000345046.11	BCAP31	BCAP31-201	Known	Known	None	0.10000000149011612	None	None	None	None
m54284U_191110_105540/92341438/ccs	PB_GM12878_R1	hg38_SIRV	chr5	171387853	171406725	+	10	1194	17460	62327	ENSG00000181163.13	ENST00000393820.2	NPM1	NPM1-203	Known	Known	None	0.44999998807907104	None	None	None	None
m54284U_191110_105540/9306812/ccs	PB_GM12878_R1	hg38_SIRV	chr1	61459731	61458705	-	1	1027	103056	496515	ENCODEHG000103056	ENCODEHT000496515	ENCODEHG000103056	ENCODEHT000496515	Antisense	Antisense	None	0.8999999761581421	None	None	None	None
m54284U_191111_172039/173409541/ccs	PB_GM12878_R2	hg38_SIRV	chr11	75399529	75405677	+	7	818	32624	113258	ENSG00000149273.14	ENST00000531188.5	RPS3	RPS3-217	Known	Known	None	0.4000000059604645	None	None	None	None
3757e7ff-d3a6-4230-b2f0-8f1c58927e0d	ONT_GM12878_R2	hg38_SIRV	chr8	41621584	41621906	+	1	328	24435	496510	ENSG00000158669.11	ENCODEHT000496510	GPAT4	ENCODEHT000496510	Known	ISM	None	0.15000000596046448	None	None	None	None
e70a89b3-b7c3-4f22-b7a0-c4cd7fe77f3a	ONT_GM12878_R2	hg38_SIRV	chr8	41621586	41621907	+	1	327	24435	496510	ENSG00000158669.11	ENCODEHT000496510	GPAT4	ENCODEHT000496510	Known	ISM	None	0.10000000149011612	None	None	None	None
m54284U_191110_105540/119146294/ccs	PB_GM12878_R1	hg38_SIRV	chr17	64506289	64499701	-	13	2237	47420	167777	ENSG00000108654.14	ENST00000225792.9	DDX5	DDX5-201	Known	Known	None	0.5	None	None	None	None
2f103d43-acd8-4431-979b-1460a47a8fda	ONT_GM12878_R2	hg38_SIRV	chr19	41860778	41871417	+	5	478	51047	494495	ENSG00000105372.7	ENCODEHT000494495	RPS19	ENCODEHT000494495	Known	ISM	Suffix	0.0	None	None	None	None
61248b0f-4f2b-4409-8c38-dbed24fd99f5	ONT_GM12878_R2	hg38_SIRV	chr8	41621607	41621907	+	1	306	24435	496510	ENSG00000158669.11	ENCODEHT000496510	GPAT4	ENCODEHT000496510	Known	ISM	None	0.10000000149011612	None	None	None	None
m54284U_191111_172039/2099829/ccs	PB_GM12878_R2	hg38_SIRV	chr3	138187539	138296567	+	21	2608	11362	495937	ENSG00000114098.17	ENCODEHT000495937	ARMC8	ENCODEHT000495937	Known	NIC	None	0.8999999761581421	None	None	None	None
m54284U_191111_172039/143590385/ccs	PB_GM12878_R2	hg38_SIRV	chrX	153724396	153700498	-	8	1287	58005	205185	ENSG00000185825.16	ENST00000345046.11	BCAP31	BCAP31-201	Known	Known	None	0.10000000149011612	None	None	None	None
m54284U_191110_105540/92342027/ccs	PB_GM12878_R1	hg38_SIRV	chr5	171387853	171410883	+	11	1299	17460	62324	ENSG00000181163.13	ENST00000296930.9	NPM1	NPM1-201	Known	Known	None	0.20000000298023224	None	None	None	None
ec55b00f-b794-43e5-94d1-5eb6dffb96cb	ONT_GM12878_R2	hg38_SIRV	chr8	41621637	41621897	+	1	266	24435	496510	ENSG00000158669.11	ENCODEHT000496510	GPAT4	ENCODEHT000496510	Known	ISM	None	0.25	None	None	None	None
m54284U_191110_105540/40307534/ccs	PB_GM12878_R1	hg38_SIRV	chr2	136118149	136114350	-	2	1667	7711	26738	ENSG00000121966.6	ENST00000241393.3	CXCR4	CXCR4-201	Known	Known	None	0.20000000298023224	None	None	None	None
m54284U_191111_172039/177276247/ccs	PB_GM12878_R2	hg38_SIRV	chr11	75399529	75405682	+	7	823	32624	113258	ENSG00000149273.14	ENST00000531188.5	RPS3	RPS3-217	Known	Known	None	0.44999998807907104	None	None	None	None
b285054c-275d-4c09-9c21-2a9566831833	ONT_GM12878_R2	hg38_SIRV	chr8	41621691	41621906	+	1	221	24435	496510	ENSG00000158669.11	ENCODEHT000496510	GPAT4	ENCODEHT000496510	Known	ISM	None	0.15000000596046448	None	None	None	None
m54284U_191111_172039/128518923/ccs	PB_GM12878_R2	hg38_SIRV	chr1	61561184	61562189	+	1	1006	103057	496516	ENCODEHG000103057	ENCODEHT000496516	ENCODEHG000103057	ENCODEHT000496516	Intergenic	Intergenic	None	0.6000000238418579	None	None	None	None
m54284U_191110_105540/123798118/ccs	PB_GM12878_R1	hg38_SIRV	chr17	64506289	64499701	-	13	2237	47420	167777	ENSG00000108654.14	ENST00000225792.9	DDX5	DDX5-201	Known	Known	None	0.5	None	None	None	None
m54284U_191110_105540/92342407/ccs	PB_GM12878_R1	hg38_SIRV	chr5	171387853	171410883	+	11	1299	17460	62324	ENSG00000181163.13	ENST00000296930.9	NPM1	NPM1-201	Known	Known	None	0.20000000298023224	None	None	None	None
m54284U_191111_172039/145491736/ccs	PB_GM12878_R2	hg38_SIRV	chrX	153724374	153700498	-	8	1265	58005	205185	ENSG00000185825.16	ENST00000345046.11	BCAP31	BCAP31-201	Known	Known	None	0.10000000149011612	None	None	None	None
5f8a9bed-68e6-46bf-820f-94de4be289b7	ONT_GM12878_R2	hg38_SIRV	chr19	41860778	41871394	+	5	455	51047	494495	ENSG00000105372.7	ENCODEHT000494495	RPS19	ENCODEHT000494495	Known	ISM	Suffix	0.30000001192092896	None	None	None	None
51f5bfb8-c34e-420b-849d-42c796e68612	ONT_GM12878_R2	hg38_SIRV	chr8	41622254	41622881	+	1	628	24435	496517	ENSG00000158669.11	ENCODEHT000496517	GPAT4	ENCODEHT000496517	Known	Genomic	None	0.20000000298023224	None	None	None	None
m54284U_191111_172039/12059732/ccs	PB_GM12878_R2	hg38_SIRV	chr3	138187540	138245682	+	11	1571	11362	41887	ENSG00000114098.17	ENST00000489213.5	ARMC8	ARMC8-220	Known	Known	None	0.20000000298023224	None	None	None	None
m54284U_191110_105540/40437138/ccs	PB_GM12878_R1	hg38_SIRV	chr2	136118147	136114350	-	2	1665	7711	26738	ENSG00000121966.6	ENST00000241393.3	CXCR4	CXCR4-201	Known	Known	None	0.20000000298023224	None	None	None	None
595e0239-6d2a-421c-9b24-95d47810a2ce	ONT_GM12878_R1	hg38_SIRV	chr11	75399529	75405691	+	7	832	32624	113258	ENSG00000149273.14	ENST00000531188.5	RPS3	RPS3-217	Known	Known	None	0.25	None	None	None	None
2316388c-214c-424e-b9fb-4560dad58cc2	ONT_GM12878_R2	hg38_SIRV	chr8	41621928	41622880	+	1	605	24435	496517	ENSG00000158669.11	ENCODEHT000496517	GPAT4	ENCODEHT000496517	Known	Genomic	None	0.20000000298023224	None	None	None	None
m54284U_191110_105540/126355689/ccs	PB_GM12878_R1	hg38_SIRV	chr17	64506286	64499701	-	13	2234	47420	167777	ENSG00000108654.14	ENST00000225792.9	DDX5	DDX5-201	Known	Known	None	0.5	None	None	None	None
15bd5b01-3f0c-4997-86c0-f775b6f74f58	ONT_GM12878_R1	hg38_SIRV	chr8	41621958	41625001	+	1	2695	24435	496517	ENSG00000158669.11	ENCODEHT000496517	GPAT4	ENCODEHT000496517	Known	Genomic	None	0.25	None	None	None	None
m54284U_191111_172039/123799784/ccs	PB_GM12878_R2	hg38_SIRV	chr1	61725138	61679487	-	7	2525	1789	6841	ENSG00000162604.12	ENST00000294613.9	TM2D1	TM2D1-201	Known	Known	None	0.25	None	None	None	None
m54284U_191110_105540/92342709/ccs	PB_GM12878_R1	hg38_SIRV	chr5	171387853	171410882	+	11	1298	17460	62324	ENSG00000181163.13	ENST00000296930.9	NPM1	NPM1-201	Known	Known	None	0.20000000298023224	None	None	None	None
m54284U_191111_172039/149948164/ccs	PB_GM12878_R2	hg38_SIRV	chrX	153724415	153700498	-	8	1306	58005	205185	ENSG00000185825.16	ENST00000345046.11	BCAP31	BCAP31-201	Known	Known	None	0.10000000149011612	None	None	None	None
b0356319-31d9-4dd3-b1bb-a85775531c65	ONT_GM12878_R2	hg38_SIRV	chr8	41621966	41622828	+	1	515	24435	496517	ENSG00000158669.11	ENCODEHT000496517	GPAT4	ENCODEHT000496517	Known	Genomic	None	0.3499999940395355	None	None	None	None
facc9333-06b2-4c9b-b533-6ff6a4c386c1	ONT_GM12878_R1	hg38_SIRV	chr8	41622516	41624972	+	1	2103	24435	496517	ENSG00000158669.11	ENCODEHT000496517	GPAT4	ENCODEHT000496517	Known	Genomic	None	0.4000000059604645	None	None	None	None
ef42c035-1358-4185-9a09-453e0df9d315	ONT_GM12878_R1	hg38_SIRV	chr11	75399529	75405686	+	7	827	32624	113258	ENSG00000149273.14	ENST00000531188.5	RPS3	RPS3-217	Known	Known	None	0.3499999940395355	None	None	None	None
432edde4-9fab-4559-a699-1bce5550a90c	ONT_GM12878_R2	hg38_SIRV	chr19	41860778	41871411	+	5	472	51047	494495	ENSG00000105372.7	ENCODEHT000494495	RPS19	ENCODEHT000494495	Known	ISM	Suffix	0.10000000149011612	None	None	None	None
m54284U_191111_172039/43452464/ccs	PB_GM12878_R2	hg38_SIRV	chr3	138187540	138296518	+	22	2663	11362	41882	ENSG00000114098.17	ENST00000469044.5	ARMC8	ARMC8-210	Known	Known	None	0.30000001192092896	None	None	None	None
m54284U_191110_105540/130746549/ccs	PB_GM12878_R1	hg38_SIRV	chr17	64506289	64499701	-	13	2237	47420	167777	ENSG00000108654.14	ENST00000225792.9	DDX5	DDX5-201	Known	Known	None	0.5	None	None	None	None
m54284U_191110_105540/40503423/ccs	PB_GM12878_R1	hg38_SIRV	chr2	136118147	136114350	-	2	1665	7711	26738	ENSG00000121966.6	ENST00000241393.3	CXCR4	CXCR4-201	Known	Known	None	0.20000000298023224	None	None	None	None
m54284U_191111_172039/150143376/ccs	PB_GM12878_R2	hg38_SIRV	chrX	153724384	153700498	-	8	1275	58005	205185	ENSG00000185825.16	ENST00000345046.11	BCAP31	BCAP31-201	Known	Known	None	0.10000000149011612	None	None	None	None
m54284U_191110_105540/92471637/ccs	PB_GM12878_R1	hg38_SIRV	chr5	171387853	171410875	+	11	1291	17460	62324	ENSG00000181163.13	ENST00000296930.9	NPM1	NPM1-201	Known	Known	None	0.3499999940395355	None	None	None	None
17a45f0c-a459-4339-8e28-7656b62fde10	ONT_GM12878_R2	hg38_SIRV	chr8	41623950	41625001	+	1	1052	24435	496518	ENSG00000158669.11	ENCODEHT000496518	GPAT4	ENCODEHT000496518	Known	Genomic	None	0.25	None	None	None	None
ce4d47ae-949c-4553-9fad-288636457143	ONT_GM12878_R1	hg38_SIRV	chr1	61725130	61681038	-	7	1007	1789	496519	ENSG00000162604.12	ENCODEHT000496519	TM2D1	ENCODEHT000496519	Known	NIC	None	0.30000001192092896	None	None	None	None
m54284U_191110_105540/77597062/ccs	PB_GM12878_R1	hg38_SIRV	chr1	61725143	61681043	-	7	1085	1789	496520	ENSG00000162604.12	ENCODEHT000496520	TM2D1	ENCODEHT000496520	Known	NIC	None	0.20000000298023224	None	None	None	None
b5f5ec83-7c9a-49a0-8c31-14c7de2ed4c7	ONT_GM12878_R1	hg38_SIRV	chr8	41624022	41624979	+	1	958	24435	496518	ENSG00000158669.11	ENCODEHT000496518	GPAT4	ENCODEHT000496518	Known	Genomic	None	0.5	None	None	None	None
m54284U_191110_105540/139986734/ccs	PB_GM12878_R1	hg38_SIRV	chr17	64506288	64499701	-	13	2236	47420	167777	ENSG00000108654.14	ENST00000225792.9	DDX5	DDX5-201	Known	Known	None	0.5	None	None	None	None
15b0f4a7-7fbc-47e4-8cbc-166f041b20af	ONT_GM12878_R1	hg38_SIRV	chr11	75399529	75405689	+	7	830	32624	113258	ENSG00000149273.14	ENST00000531188.5	RPS3	RPS3-217	Known	Known	None	0.25	None	None	None	None
m54284U_191111_172039/43517318/ccs	PB_GM12878_R2	hg38_SIRV	chr3	138187540	138296391	+	23	2612	11362	41881	ENSG00000114098.17	ENST00000481646.5	ARMC8	ARMC8-217	Known	Known	None	0.4000000059604645	None	None	None	None
f1921bf5-f2e6-4537-a485-89d19aa95f75	ONT_GM12878_R2	hg38_SIRV	chr8	41624164	41625003	+	1	840	24435	496518	ENSG00000158669.11	ENCODEHT000496518	GPAT4	ENCODEHT000496518	Known	Genomic	None	0.30000001192092896	None	None	None	None
m54284U_191111_172039/151128430/ccs	PB_GM12878_R2	hg38_SIRV	chrX	153724374	153700498	-	8	1265	58005	205185	ENSG00000185825.16	ENST00000345046.11	BCAP31	BCAP31-201	Known	Known	None	0.10000000149011612	None	None	None	None
67d6101f-9b54-4c13-b0fb-7e3e08d72a98	ONT_GM12878_R2	hg38_SIRV	chr19	41860778	41871405	+	5	466	51047	494495	ENSG00000105372.7	ENCODEHT000494495	RPS19	ENCODEHT000494495	Known	ISM	Suffix	0.15000000596046448	None	None	None	None
m54284U_191110_105540/40503878/ccs	PB_GM12878_R1	hg38_SIRV	chr2	136118149	136114350	-	2	1667	7711	26738	ENSG00000121966.6	ENST00000241393.3	CXCR4	CXCR4-201	Known	Known	None	0.20000000298023224	None	None	None	None
m54284U_191110_105540/92538009/ccs	PB_GM12878_R1	hg38_SIRV	chr5	171387853	171410882	+	11	1298	17460	62324	ENSG00000181163.13	ENST00000296930.9	NPM1	NPM1-201	Known	Known	None	0.20000000298023224	None	None	None	None
eebd923a-7c30-4418-9bd9-0eaab753f953	ONT_GM12878_R2	hg38_SIRV	chr8	41624598	41624977	+	1	380	24435	496518	ENSG00000158669.11	ENCODEHT000496518	GPAT4	ENCODEHT000496518	Known	Genomic	None	0.44999998807907104	None	None	None	None
m54284U_191110_105540/95420794/ccs	PB_GM12878_R1	hg38_SIRV	chr1	61725143	61681052	-	7	1011	1789	496519	ENSG00000162604.12	ENCODEHT000496519	TM2D1	ENCODEHT000496519	Known	NIC	None	0.15000000596046448	None	None	None	None
m54284U_191110_105540/154535748/ccs	PB_GM12878_R1	hg38_SIRV	chr17	64506289	64499701	-	13	2237	47420	167777	ENSG00000108654.14	ENST00000225792.9	DDX5	DDX5-201	Known	Known	None	0.5	None	None	None	None
m54284U_191111_172039/45745986/ccs	PB_GM12878_R2	hg38_SIRV	chr3	138187540	138296517	+	22	2661	11362	41883	ENSG00000114098.17	ENST00000491704.5	ARMC8	ARMC8-221	Known	Known	None	0.30000001192092896	None	None	None	None
bc8482d8-190a-4de4-afdf-99be703f922a	ONT_GM12878_R1	hg38_SIRV	chr11	75399529	75405684	+	7	825	32624	113258	ENSG00000149273.14	ENST00000531188.5	RPS3	RPS3-217	Known	Known	None	0.4000000059604645	None	None	None	None
m54284U_191111_172039/39912241/ccs	PB_GM12878_R2	hg38_SIRV	chr8	41690592	41654702	-	11	2806	24438	496521	ENSG00000029534.20	ENCODEHT000496521	ANK1	ENCODEHT000496521	Known	ISM	Suffix	0.5	None	None	None	None
m54284U_191111_172039/151520054/ccs	PB_GM12878_R2	hg38_SIRV	chrX	153724392	153700498	-	8	1283	58005	205185	ENSG00000185825.16	ENST00000345046.11	BCAP31	BCAP31-201	Known	Known	None	0.10000000149011612	None	None	None	None
m54284U_191110_105540/92539056/ccs	PB_GM12878_R1	hg38_SIRV	chr5	171387853	171410875	+	11	1291	17460	62324	ENSG00000181163.13	ENST00000296930.9	NPM1	NPM1-201	Known	Known	None	0.3499999940395355	None	None	None	None
m54284U_191110_105540/40632828/ccs	PB_GM12878_R1	hg38_SIRV	chr2	136118147	136114350	-	2	1665	7711	26738	ENSG00000121966.6	ENST00000241393.3	CXCR4	CXCR4-201	Known	Known	None	0.20000000298023224	None	None	None	None
9131385b-af3f-437f-af8f-461a777f5478	ONT_GM12878_R2	hg38_SIRV	chr19	41860778	41871411	+	5	472	51047	494495	ENSG00000105372.7	ENCODEHT000494495	RPS19	ENCODEHT000494495	Known	ISM	Suffix	0.10000000149011612	None	None	None	None
m54284U_191110_105540/157157524/ccs	PB_GM12878_R1	hg38_SIRV	chr17	64506289	64499701	-	13	2237	47420	167777	ENSG00000108654.14	ENST00000225792.9	DDX5	DDX5-201	Known	Known	None	0.5	None	None	None	None
m54284U_191111_172039/83363300/ccs	PB_GM12878_R2	hg38_SIRV	chr1	61725144	61681052	-	7	1012	1789	496519	ENSG00000162604.12	ENCODEHT000496519	TM2D1	ENCODEHT000496519	Known	NIC	None	0.15000000596046448	None	None	None	None
0a69d0f4-a41c-4b21-8ba8-3d0a45b9cf85	ONT_GM12878_R2	hg38_SIRV	chr8	41654982	41654702	-	1	281	24438	496522	ENSG00000029534.20	ENCODEHT000496522	ANK1	ENCODEHT000496522	Known	Genomic	None	0.5	None	None	None	None
m54284U_191111_172039/151584791/ccs	PB_GM12878_R2	hg38_SIRV	chrX	153724374	153700498	-	8	1265	58005	205185	ENSG00000185825.16	ENST00000345046.11	BCAP31	BCAP31-201	Known	Known	None	0.10000000149011612	None	None	None	None
a6c27381-2f44-4c3c-ba87-a2dd1cf01d45	ONT_GM12878_R1	hg38_SIRV	chr11	75399529	75405689	+	7	830	32624	113258	ENSG00000149273.14	ENST00000531188.5	RPS3	RPS3-217	Known	Known	None	0.25	None	None	None	None
m54284U_191111_172039/48498431/ccs	PB_GM12878_R2	hg38_SIRV	chr3	138187540	138296511	+	22	2656	11362	41882	ENSG00000114098.17	ENST00000469044.5	ARMC8	ARMC8-210	Known	Known	None	0.4000000059604645	None	None	None	None
m54284U_191111_172039/67109963/ccs	PB_GM12878_R2	hg38_SIRV	chr3	138187540	138296515	+	19	2397	11362	496523	ENSG00000114098.17	ENCODEHT000496523	ARMC8	ENCODEHT000496523	Known	NIC	None	0.30000001192092896	None	None	None	None
m54284U_191110_105540/92603480/ccs	PB_GM12878_R1	hg38_SIRV	chr5	171387853	171410883	+	11	1299	17460	62324	ENSG00000181163.13	ENST00000296930.9	NPM1	NPM1-201	Known	Known	None	0.20000000298023224	None	None	None	None
m54284U_191111_172039/109184683/ccs	PB_GM12878_R2	hg38_SIRV	chr8	41655650	41654707	-	1	625	24438	496522	ENSG00000029534.20	ENCODEHT000496522	ANK1	ENCODEHT000496522	Known	Genomic	None	0.550000011920929	None	None	None	None
m54284U_191110_105540/40633090/ccs	PB_GM12878_R1	hg38_SIRV	chr2	136118147	136114350	-	2	1665	7711	26738	ENSG00000121966.6	ENST00000241393.3	CXCR4	CXCR4-201	Known	Known	None	0.20000000298023224	None	None	None	None
m54284U_191110_105540/170723206/ccs	PB_GM12878_R1	hg38_SIRV	chr8	41702307	41655040	-	22	4127	24438	496524	ENSG00000029534.20	ENCODEHT000496524	ANK1	ENCODEHT000496524	Known	NIC	None	0.10000000149011612	None	None	None	None
m54284U_191110_105540/157287486/ccs	PB_GM12878_R1	hg38_SIRV	chr17	64506289	64499701	-	13	2237	47420	167777	ENSG00000108654.14	ENST00000225792.9	DDX5	DDX5-201	Known	Known	None	0.5	None	None	None	None
m54284U_191111_172039/153748127/ccs	PB_GM12878_R2	hg38_SIRV	chrX	153724383	153700498	-	8	1274	58005	205185	ENSG00000185825.16	ENST00000345046.11	BCAP31	BCAP31-201	Known	Known	None	0.10000000149011612	None	None	None	None
m54284U_191110_105540/164102692/ccs	PB_GM12878_R1	hg38_SIRV	chr1	61725140	61681045	-	7	969	1789	6841	ENSG00000162604.12	ENST00000294613.9	TM2D1	TM2D1-201	Known	Known	None	0.15000000596046448	None	None	None	None
b3a31225-bd9c-4a0c-9c41-4abea0099958	ONT_GM12878_R1	hg38_SIRV	chr11	75399529	75405686	+	7	827	32624	113258	ENSG00000149273.14	ENST00000531188.5	RPS3	RPS3-217	Known	Known	None	0.3499999940395355	None	None	None	None
0e9e4821-44ad-45c9-aaeb-1b46c715711b	ONT_GM12878_R2	hg38_SIRV	chr19	41860778	41871414	+	5	475	51047	494495	ENSG00000105372.7	ENCODEHT000494495	RPS19	ENCODEHT000494495	Known	ISM	Suffix	0.10000000149011612	None	None	None	None
m54284U_191110_105540/92603805/ccs	PB_GM12878_R1	hg38_SIRV	chr5	171387853	171410875	+	11	1291	17460	62324	ENSG00000181163.13	ENST00000296930.9	NPM1	NPM1-201	Known	Known	None	0.3499999940395355	None	None	None	None
m54284U_191111_172039/73793619/ccs	PB_GM12878_R2	hg38_SIRV	chr3	138187540	138296516	+	23	2737	11362	41881	ENSG00000114098.17	ENST00000481646.5	ARMC8	ARMC8-217	Known	Known	None	0.30000001192092896	None	None	None	None
m54284U_191111_172039/83951757/ccs	PB_GM12878_R2	hg38_SIRV	chr8	41665139	41655044	-	4	1269	24438	85351	ENSG00000029534.20	ENST00000522543.5	ANK1	ANK1-212	Known	Known	None	0.05000000074505806	None	None	None	None
m54284U_191111_172039/154272941/ccs	PB_GM12878_R2	hg38_SIRV	chrX	153724390	153700498	-	8	1281	58005	205185	ENSG00000185825.16	ENST00000345046.11	BCAP31	BCAP31-201	Known	Known	None	0.10000000149011612	None	None	None	None
m54284U_191110_105540/159451832/ccs	PB_GM12878_R1	hg38_SIRV	chr17	64506289	64499701	-	13	2237	47420	167777	ENSG00000108654.14	ENST00000225792.9	DDX5	DDX5-201	Known	Known	None	0.5	None	None	None	None
m54284U_191110_105540/40634358/ccs	PB_GM12878_R1	hg38_SIRV	chr2	136118147	136114350	-	2	1665	7711	26738	ENSG00000121966.6	ENST00000241393.3	CXCR4	CXCR4-201	Known	Known	None	0.20000000298023224	None	None	None	None
b79e0c7a-6226-41fa-b2fc-11e39af6f3bf	ONT_GM12878_R1	hg38_SIRV	chr11	75399529	75405686	+	7	827	32624	113258	ENSG00000149273.14	ENST00000531188.5	RPS3	RPS3-217	Known	Known	None	0.3499999940395355	None	None	None	None
m54284U_191110_105540/151522008/ccs	PB_GM12878_R1	hg38_SIRV	chr8	41665399	41655045	-	4	1529	24438	85351	ENSG00000029534.20	ENST00000522543.5	ANK1	ANK1-212	Known	Known	None	0.05000000074505806	None	None	None	None
m54284U_191110_105540/92604518/ccs	PB_GM12878_R1	hg38_SIRV	chr5	171387853	171406725	+	10	1194	17460	62327	ENSG00000181163.13	ENST00000393820.2	NPM1	NPM1-203	Known	Known	None	0.44999998807907104	None	None	None	None
m54284U_191111_172039/78906617/ccs	PB_GM12878_R2	hg38_SIRV	chr3	138187540	138296391	+	21	2443	11362	41880	ENSG00000114098.17	ENST00000538260.5	ARMC8	ARMC8-223	Known	Known	None	0.4000000059604645	None	None	None	None
m54284U_191111_172039/155648372/ccs	PB_GM12878_R2	hg38_SIRV	chrX	153724365	153700498	-	8	1256	58005	205185	ENSG00000185825.16	ENST00000345046.11	BCAP31	BCAP31-201	Known	Known	None	0.10000000149011612	None	None	None	None
c5b34c20-e6de-4edb-9ab7-6dd574b1e45c	ONT_GM12878_R2	hg38_SIRV	chr19	41860778	41871405	+	5	466	51047	494495	ENSG00000105372.7	ENCODEHT000494495	RPS19	ENCODEHT000494495	Known	ISM	Suffix	0.15000000596046448	None	None	None	None
m54284U_191110_105540/27462232/ccs	PB_GM12878_R1	hg38_SIRV	chr1	61725141	61681046	-	7	969	1789	6841	ENSG00000162604.12	ENST00000294613.9	TM2D1	TM2D1-201	Known	Known	None	0.10000000149011612	None	None	None	None
m54284U_191110_105540/102695127/ccs	PB_GM12878_R1	hg38_SIRV	chr8	41694013	41655046	-	14	2912	24438	496525	ENSG00000029534.20	ENCODEHT000496525	ANK1	ENCODEHT000496525	Known	ISM	Suffix	0.05000000074505806	None	None	None	None
m54284U_191110_105540/164495651/ccs	PB_GM12878_R1	hg38_SIRV	chr17	64506289	64499701	-	13	2237	47420	167777	ENSG00000108654.14	ENST00000225792.9	DDX5	DDX5-201	Known	Known	None	0.5	None	None	None	None
m54284U_191111_172039/157549927/ccs	PB_GM12878_R2	hg38_SIRV	chrX	153724381	153700498	-	8	1272	58005	205185	ENSG00000185825.16	ENST00000345046.11	BCAP31	BCAP31-201	Known	Known	None	0.10000000149011612	None	None	None	None
e665d79f-cdcf-4816-9fbb-1661dafb40ff	ONT_GM12878_R1	hg38_SIRV	chr11	75399529	75404870	+	6	762	32624	113270	ENSG00000149273.14	ENST00000524851.5	RPS3	RPS3-203	Known	Known	None	0.20000000298023224	None	None	None	None
m54284U_191110_105540/92668782/ccs	PB_GM12878_R1	hg38_SIRV	chr5	171387853	171410875	+	11	1291	17460	62324	ENSG00000181163.13	ENST00000296930.9	NPM1	NPM1-201	Known	Known	None	0.3499999940395355	None	None	None	None
m54284U_191111_172039/109512303/ccs	PB_GM12878_R2	hg38_SIRV	chr3	138187540	138296421	+	23	2642	11362	41881	ENSG00000114098.17	ENST00000481646.5	ARMC8	ARMC8-217	Known	Known	None	0.6499999761581421	None	None	None	None
m54284U_191110_105540/40764483/ccs	PB_GM12878_R1	hg38_SIRV	chr2	136118149	136114350	-	2	1667	7711	26738	ENSG00000121966.6	ENST00000241393.3	CXCR4	CXCR4-201	Known	Known	None	0.20000000298023224	None	None	None	None
m54284U_191111_172039/135791903/ccs	PB_GM12878_R2	hg38_SIRV	chr3	138187540	138296517	+	22	2654	11362	496526	ENSG00000114098.17	ENCODEHT000496526	ARMC8	ENCODEHT000496526	Known	NNC	None	0.30000001192092896	None	None	None	None
m54284U_191110_105540/19925734/ccs	PB_GM12878_R1	hg38_SIRV	chr8	41665376	41655324	-	4	1227	24438	85351	ENSG00000029534.20	ENST00000522543.5	ANK1	ANK1-212	Known	Known	None	0.8999999761581421	None	None	None	None
m54284U_191111_172039/157680858/ccs	PB_GM12878_R2	hg38_SIRV	chrX	153724395	153700498	-	8	1286	58005	205185	ENSG00000185825.16	ENST00000345046.11	BCAP31	BCAP31-201	Known	Known	None	0.10000000149011612	None	None	None	None
54aa9b8d-e9d4-4083-8dc5-4c6ec15c34c5	ONT_GM12878_R2	hg38_SIRV	chr19	41860778	41871405	+	5	466	51047	494495	ENSG00000105372.7	ENCODEHT000494495	RPS19	ENCODEHT000494495	Known	ISM	Suffix	0.15000000596046448	None	None	None	None
m54284U_191111_172039/81266465/ccs	PB_GM12878_R2	hg38_SIRV	chr1	61725140	61681046	-	7	968	1789	6841	ENSG00000162604.12	ENST00000294613.9	TM2D1	TM2D1-201	Known	Known	None	0.10000000149011612	None	None	None	None
m54284U_191111_172039/60295636/ccs	PB_GM12878_R2	hg38_SIRV	chr8	41694629	41655324	-	15	2760	24438	496527	ENSG00000029534.20	ENCODEHT000496527	ANK1	ENCODEHT000496527	Known	ISM	Suffix	0.8999999761581421	None	None	None	None
m54284U_191111_172039/104269126/ccs	PB_GM12878_R2	hg38_SIRV	chr1	61725144	61681046	-	8	1137	1789	496528	ENSG00000162604.12	ENCODEHT000496528	TM2D1	ENCODEHT000496528	Known	NNC	None	0.10000000149011612	None	None	None	None
5bfce300-4292-4712-af02-2b2dc7037fb1	ONT_GM12878_R1	hg38_SIRV	chr11	75399529	75405686	+	7	819	32624	113258	ENSG00000149273.14	ENST00000531188.5	RPS3	RPS3-217	Known	Known	None	0.3499999940395355	None	None	None	None
m54284U_191110_105540/92733513/ccs	PB_GM12878_R1	hg38_SIRV	chr5	171387853	171410875	+	11	1291	17460	62324	ENSG00000181163.13	ENST00000296930.9	NPM1	NPM1-201	Known	Known	None	0.3499999940395355	None	None	None	None
m54284U_191110_105540/166790876/ccs	PB_GM12878_R1	hg38_SIRV	chr17	64506289	64499701	-	13	2237	47420	167777	ENSG00000108654.14	ENST00000225792.9	DDX5	DDX5-201	Known	Known	None	0.5	None	None	None	None
m54284U_191111_172039/148570350/ccs	PB_GM12878_R2	hg38_SIRV	chr3	138187540	138296541	+	22	2685	11362	41883	ENSG00000114098.17	ENST00000491704.5	ARMC8	ARMC8-221	Known	Known	None	0.8999999761581421	None	None	None	None
m54284U_191111_172039/157746511/ccs	PB_GM12878_R2	hg38_SIRV	chrX	153724401	153700498	-	8	1292	58005	205185	ENSG00000185825.16	ENST00000345046.11	BCAP31	BCAP31-201	Known	Known	None	0.10000000149011612	None	None	None	None
m54284U_191110_105540/41550121/ccs	PB_GM12878_R1	hg38_SIRV	chr2	136118152	136114350	-	2	1670	7711	26738	ENSG00000121966.6	ENST00000241393.3	CXCR4	CXCR4-201	Known	Known	None	0.20000000298023224	None	None	None	None
m54284U_191111_172039/94306724/ccs	PB_GM12878_R2	hg38_SIRV	chr8	41690552	41655324	-	11	2137	24438	496521	ENSG00000029534.20	ENCODEHT000496521	ANK1	ENCODEHT000496521	Known	ISM	Suffix	0.8999999761581421	None	None	None	None
08252979-0bc4-44cc-a2ff-bddfa802a83b	ONT_GM12878_R2	hg38_SIRV	chr19	41860778	41871416	+	5	477	51047	494495	ENSG00000105372.7	ENCODEHT000494495	RPS19	ENCODEHT000494495	Known	ISM	Suffix	0.05000000074505806	None	None	None	None
m54284U_191110_105540/42010467/ccs	PB_GM12878_R1	hg38_SIRV	chr2	136115562	136114350	-	1	1213	7711	26737	ENSG00000121966.6	ENST00000409817.1	CXCR4	CXCR4-202	Known	Known	None	0.20000000298023224	None	None	None	None
m54284U_191111_172039/160041693/ccs	PB_GM12878_R2	hg38_SIRV	chrX	153724374	153700498	-	8	1265	58005	205185	ENSG00000185825.16	ENST00000345046.11	BCAP31	BCAP31-201	Known	Known	None	0.10000000149011612	None	None	None	None
m54284U_191111_172039/142149596/ccs	PB_GM12878_R2	hg38_SIRV	chr8	41693853	41655579	-	14	2556	24438	496525	ENSG00000029534.20	ENCODEHT000496525	ANK1	ENCODEHT000496525	Known	ISM	Suffix	0.8999999761581421	None	None	None	None
4a23a135-77df-4b68-b50f-91276fef8919	ONT_GM12878_R1	hg38_SIRV	chr11	75399529	75404870	+	6	756	32624	113270	ENSG00000149273.14	ENST00000524851.5	RPS3	RPS3-203	Known	Known	None	0.20000000298023224	None	None	None	None
m54284U_191111_172039/157747101/ccs	PB_GM12878_R2	hg38_SIRV	chr3	138187540	138296517	+	19	2291	11362	496529	ENSG00000114098.17	ENCODEHT000496529	ARMC8	ENCODEHT000496529	Known	NIC	None	0.30000001192092896	None	None	None	None
m54284U_191110_105540/168691725/ccs	PB_GM12878_R1	hg38_SIRV	chr17	64506289	64499701	-	13	2237	47420	167777	ENSG00000108654.14	ENST00000225792.9	DDX5	DDX5-201	Known	Known	None	0.5	None	None	None	None
m54284U_191110_105540/92734208/ccs	PB_GM12878_R1	hg38_SIRV	chr5	171387853	171410784	+	11	1200	17460	62324	ENSG00000181163.13	ENST00000296930.9	NPM1	NPM1-201	Known	Known	None	0.4000000059604645	None	None	None	None
m54284U_191111_172039/161221405/ccs	PB_GM12878_R2	hg38_SIRV	chr8	41684690	41655324	-	6	1584	24438	496530	ENSG00000029534.20	ENCODEHT000496530	ANK1	ENCODEHT000496530	Known	ISM	Suffix	0.8999999761581421	None	None	None	None
m54284U_191111_172039/168102600/ccs	PB_GM12878_R2	hg38_SIRV	chr1	61725132	61681046	-	7	960	1789	6841	ENSG00000162604.12	ENST00000294613.9	TM2D1	TM2D1-201	Known	Known	None	0.10000000149011612	None	None	None	None
m54284U_191111_172039/162335244/ccs	PB_GM12878_R2	hg38_SIRV	chrX	153724386	153700498	-	8	1277	58005	205185	ENSG00000185825.16	ENST00000345046.11	BCAP31	BCAP31-201	Known	Known	None	0.10000000149011612	None	None	None	None
e60147f5-b506-4c3c-b5de-5392aad29ea1	ONT_GM12878_R2	hg38_SIRV	chr19	41860778	41871407	+	5	468	51047	494495	ENSG00000105372.7	ENCODEHT000494495	RPS19	ENCODEHT000494495	Known	ISM	Suffix	0.15000000596046448	None	None	None	None
m54284U_191111_172039/162595018/ccs	PB_GM12878_R2	hg38_SIRV	chr8	41702188	41655324	-	21	3678	24438	496531	ENSG00000029534.20	ENCODEHT000496531	ANK1	ENCODEHT000496531	Known	NIC	None	0.8999999761581421	None	None	None	None
m54284U_191110_105540/42010478/ccs	PB_GM12878_R1	hg38_SIRV	chr2	136118147	136114350	-	2	1665	7711	26738	ENSG00000121966.6	ENST00000241393.3	CXCR4	CXCR4-201	Known	Known	None	0.20000000298023224	None	None	None	None
ee600618-282c-416b-8460-28fe0a48d2b4	ONT_GM12878_R1	hg38_SIRV	chr11	75399529	75405667	+	7	802	32624	113258	ENSG00000149273.14	ENST00000531188.5	RPS3	RPS3-217	Known	Known	None	0.550000011920929	None	None	None	None
m54284U_191110_105540/8521575/ccs	PB_GM12878_R1	hg38_SIRV	chr3	138187541	138296515	+	22	2659	11362	41882	ENSG00000114098.17	ENST00000469044.5	ARMC8	ARMC8-210	Known	Known	None	0.30000001192092896	None	None	None	None
m54284U_191110_105540/55050739/ccs	PB_GM12878_R1	hg38_SIRV	chr8	41704397	41655325	-	25	3582	24438	496532	ENSG00000029534.20	ENCODEHT000496532	ANK1	ENCODEHT000496532	Known	NNC	None	0.8500000238418579	None	None	None	None
m54284U_191110_105540/92735287/ccs	PB_GM12878_R1	hg38_SIRV	chr5	171387853	171410873	+	11	1289	17460	62324	ENSG00000181163.13	ENST00000296930.9	NPM1	NPM1-201	Known	Known	None	0.3499999940395355	None	None	None	None
m54284U_191110_105540/175573083/ccs	PB_GM12878_R1	hg38_SIRV	chr17	64506289	64499701	-	13	2237	47420	167777	ENSG00000108654.14	ENST00000225792.9	DDX5	DDX5-201	Known	Known	None	0.5	None	None	None	None
m54284U_191111_172039/163187095/ccs	PB_GM12878_R2	hg38_SIRV	chrX	153724380	153700498	-	8	1271	58005	205185	ENSG00000185825.16	ENST00000345046.11	BCAP31	BCAP31-201	Known	Known	None	0.10000000149011612	None	None	None	None
de006529-8fbe-4862-953a-a71ae079ca62	ONT_GM12878_R2	hg38_SIRV	chr19	41860778	41871378	+	5	439	51047	494495	ENSG00000105372.7	ENCODEHT000494495	RPS19	ENCODEHT000494495	Known	ISM	Suffix	0.4000000059604645	None	None	None	None
m54284U_191110_105540/110035656/ccs	PB_GM12878_R1	hg38_SIRV	chr8	41665398	41655325	-	4	1247	24438	85351	ENSG00000029534.20	ENST00000522543.5	ANK1	ANK1-212	Known	Known	None	0.8500000238418579	None	None	None	None
m54284U_191111_172039/98894055/ccs	PB_GM12878_R2	hg38_SIRV	chr8	41665850	41655325	-	4	972	24438	496533	ENSG00000029534.20	ENCODEHT000496533	ANK1	ENCODEHT000496533	Known	NIC	None	0.8500000238418579	None	None	None	None
m54284U_191111_172039/164496908/ccs	PB_GM12878_R2	hg38_SIRV	chrX	153724374	153700498	-	8	1265	58005	205185	ENSG00000185825.16	ENST00000345046.11	BCAP31	BCAP31-201	Known	Known	None	0.10000000149011612	None	None	None	None
15fde599-0b72-4553-b27c-74fb51b18757	ONT_GM12878_R1	hg38_SIRV	chr11	75399529	75405677	+	7	824	32624	113258	ENSG00000149273.14	ENST00000531188.5	RPS3	RPS3-217	Known	Known	None	0.4000000059604645	None	None	None	None
m54284U_191110_105540/2032345/ccs	PB_GM12878_R1	hg38_SIRV	chr1	61725125	61681047	-	7	952	1789	6841	ENSG00000162604.12	ENST00000294613.9	TM2D1	TM2D1-201	Known	Known	None	0.15000000596046448	None	None	None	None
m54284U_191110_105540/176031524/ccs	PB_GM12878_R1	hg38_SIRV	chr17	64506289	64499701	-	13	2237	47420	167777	ENSG00000108654.14	ENST00000225792.9	DDX5	DDX5-201	Known	Known	None	0.5	None	None	None	None
m54284U_191110_105540/42271066/ccs	PB_GM12878_R1	hg38_SIRV	chr2	136118149	136114350	-	2	1667	7711	26738	ENSG00000121966.6	ENST00000241393.3	CXCR4	CXCR4-201	Known	Known	None	0.20000000298023224	None	None	None	None
m54284U_191110_105540/92997752/ccs	PB_GM12878_R1	hg38_SIRV	chr3	138187541	138296517	+	23	2737	11362	41881	ENSG00000114098.17	ENST00000481646.5	ARMC8	ARMC8-217	Known	Known	None	0.30000001192092896	None	None	None	None
m54284U_191110_105540/92995928/ccs	PB_GM12878_R1	hg38_SIRV	chr5	171387853	171410883	+	11	1299	17460	62324	ENSG00000181163.13	ENST00000296930.9	NPM1	NPM1-201	Known	Known	None	0.20000000298023224	None	None	None	None
m54284U_191110_105540/8979369/ccs	PB_GM12878_R1	hg38_SIRV	chr8	41692743	41655326	-	12	2285	24438	496534	ENSG00000029534.20	ENCODEHT000496534	ANK1	ENCODEHT000496534	Known	ISM	Suffix	0.8500000238418579	None	None	None	None
m54284U_191111_172039/165217180/ccs	PB_GM12878_R2	hg38_SIRV	chrX	153724373	153700498	-	8	1264	58005	205185	ENSG00000185825.16	ENST00000345046.11	BCAP31	BCAP31-201	Known	Known	None	0.10000000149011612	None	None	None	None
dd8aaddd-f349-4525-a7f4-9a68fb039d9e	ONT_GM12878_R2	hg38_SIRV	chr19	41860778	41871416	+	5	477	51047	494495	ENSG00000105372.7	ENCODEHT000494495	RPS19	ENCODEHT000494495	Known	ISM	Suffix	0.05000000074505806	None	None	None	None
m54284U_191111_172039/125960747/ccs	PB_GM12878_R2	hg38_SIRV	chr8	41692974	41655324	-	12	2382	24438	496534	ENSG00000029534.20	ENCODEHT000496534	ANK1	ENCODEHT000496534	Known	ISM	Suffix	0.8500000238418579	None	None	None	None
762a3af1-c9b3-4fe9-ad80-54e066485244	ONT_GM12878_R1	hg38_SIRV	chr11	75399529	75405677	+	7	808	32624	113258	ENSG00000149273.14	ENST00000531188.5	RPS3	RPS3-217	Known	Known	None	0.4000000059604645	None	None	None	None
m54284U_191110_105540/177800987/ccs	PB_GM12878_R1	hg38_SIRV	chr17	64506289	64499701	-	12	2459	47420	486427	ENSG00000108654.14	ENCODEHT000486427	DDX5	ENCODEHT000486427	Known	ISM	Prefix	0.5	None	None	None	None
m54284U_191110_105540/92997610/ccs	PB_GM12878_R1	hg38_SIRV	chr5	171387853	171410882	+	11	1298	17460	62324	ENSG00000181163.13	ENST00000296930.9	NPM1	NPM1-201	Known	Known	None	0.20000000298023224	None	None	None	None
m54284U_191111_172039/136906361/ccs	PB_GM12878_R2	hg38_SIRV	chr8	41690348	41655326	-	10	2065	24438	496535	ENSG00000029534.20	ENCODEHT000496535	ANK1	ENCODEHT000496535	Known	ISM	Suffix	0.8500000238418579	None	None	None	None
m54284U_191111_172039/167643303/ccs	PB_GM12878_R2	hg38_SIRV	chrX	153724380	153700498	-	8	1271	58005	205185	ENSG00000185825.16	ENST00000345046.11	BCAP31	BCAP31-201	Known	Known	None	0.10000000149011612	None	None	None	None
m54284U_191110_105540/104334522/ccs	PB_GM12878_R1	hg38_SIRV	chr3	138187541	138296393	+	22	2536	11362	41883	ENSG00000114098.17	ENST00000491704.5	ARMC8	ARMC8-221	Known	Known	None	0.44999998807907104	None	None	None	None
m54284U_191110_105540/42336580/ccs	PB_GM12878_R1	hg38_SIRV	chr2	136118147	136114350	-	2	1665	7711	26738	ENSG00000121966.6	ENST00000241393.3	CXCR4	CXCR4-201	Known	Known	None	0.20000000298023224	None	None	None	None
m54284U_191110_105540/11601208/ccs	PB_GM12878_R1	hg38_SIRV	chr1	61725138	61681047	-	7	965	1789	6841	ENSG00000162604.12	ENST00000294613.9	TM2D1	TM2D1-201	Known	Known	None	0.15000000596046448	None	None	None	None
e4fc9eeb-2799-455c-85b8-6aa5c7a043af	ONT_GM12878_R2	hg38_SIRV	chr19	41860778	41871410	+	5	471	51047	494495	ENSG00000105372.7	ENCODEHT000494495	RPS19	ENCODEHT000494495	Known	ISM	Suffix	0.10000000149011612	None	None	None	None
d2f8524f-6144-41fc-bb8e-2e18200e96f1	ONT_GM12878_R1	hg38_SIRV	chr11	75399529	75405686	+	7	827	32624	113258	ENSG00000149273.14	ENST00000531188.5	RPS3	RPS3-217	Known	Known	None	0.3499999940395355	None	None	None	None
m54284U_191110_105540/178063850/ccs	PB_GM12878_R1	hg38_SIRV	chr17	64506348	64499701	-	13	2296	47420	167777	ENSG00000108654.14	ENST00000225792.9	DDX5	DDX5-201	Known	Known	None	0.5	None	None	None	None
m54284U_191111_172039/167775038/ccs	PB_GM12878_R2	hg38_SIRV	chrX	153724390	153700498	-	8	1281	58005	205185	ENSG00000185825.16	ENST00000345046.11	BCAP31	BCAP31-201	Known	Known	None	0.10000000149011612	None	None	None	None
m54284U_191110_105540/104728840/ccs	PB_GM12878_R1	hg38_SIRV	chr8	41695333	41655327	-	16	3087	24438	496536	ENSG00000029534.20	ENCODEHT000496536	ANK1	ENCODEHT000496536	Known	ISM	Suffix	0.800000011920929	None	None	None	None
m54284U_191110_105540/125241459/ccs	PB_GM12878_R1	hg38_SIRV	chr3	138187541	138296515	+	22	2659	11362	41882	ENSG00000114098.17	ENST00000469044.5	ARMC8	ARMC8-210	Known	Known	None	0.30000001192092896	None	None	None	None
m54284U_191110_105540/93061981/ccs	PB_GM12878_R1	hg38_SIRV	chr5	171387853	171410883	+	11	1299	17460	62324	ENSG00000181163.13	ENST00000296930.9	NPM1	NPM1-201	Known	Known	None	0.20000000298023224	None	None	None	None
m54284U_191111_172039/167971522/ccs	PB_GM12878_R2	hg38_SIRV	chrX	153724396	153700498	-	8	1287	58005	205185	ENSG00000185825.16	ENST00000345046.11	BCAP31	BCAP31-201	Known	Known	None	0.10000000149011612	None	None	None	None
m54284U_191110_105540/118753465/ccs	PB_GM12878_R1	hg38_SIRV	chr8	41695236	41655327	-	16	2430	24438	496537	ENSG00000029534.20	ENCODEHT000496537	ANK1	ENCODEHT000496537	Known	NIC	None	0.800000011920929	None	None	None	None
956a3fc2-ec78-431d-b2fe-b9287cc96e46	ONT_GM12878_R1	hg38_SIRV	chr11	75399529	75405677	+	7	818	32624	113258	ENSG00000149273.14	ENST00000531188.5	RPS3	RPS3-217	Known	Known	None	0.4000000059604645	None	None	None	None
m54284U_191110_105540/17500534/ccs	PB_GM12878_R1	hg38_SIRV	chr1	61725144	61681055	-	7	1009	1789	496519	ENSG00000162604.12	ENCODEHT000496519	TM2D1	ENCODEHT000496519	Known	NIC	None	0.15000000596046448	None	None	None	None
m54284U_191110_105540/42338747/ccs	PB_GM12878_R1	hg38_SIRV	chr2	136118147	136114350	-	2	1665	7711	26738	ENSG00000121966.6	ENST00000241393.3	CXCR4	CXCR4-201	Known	Known	None	0.20000000298023224	None	None	None	None
m54284U_191111_172039/65826/ccs	PB_GM12878_R2	hg38_SIRV	chr17	64506289	64499701	-	13	2237	47420	167777	ENSG00000108654.14	ENST00000225792.9	DDX5	DDX5-201	Known	Known	None	0.5	None	None	None	None
bb3db7c7-3fc6-4f1b-bef7-b81f034cb27c	ONT_GM12878_R2	hg38_SIRV	chr19	41860778	41871417	+	5	478	51047	494495	ENSG00000105372.7	ENCODEHT000494495	RPS19	ENCODEHT000494495	Known	ISM	Suffix	0.0	None	None	None	None
m54284U_191111_172039/122094316/ccs	PB_GM12878_R2	hg38_SIRV	chr3	138187541	138296421	+	22	2480	11362	496538	ENSG00000114098.17	ENCODEHT000496538	ARMC8	ENCODEHT000496538	Known	NIC	None	0.6499999761581421	None	None	None	None
m54284U_191111_172039/169085380/ccs	PB_GM12878_R2	hg38_SIRV	chrX	153724394	153700498	-	8	1285	58005	205185	ENSG00000185825.16	ENST00000345046.11	BCAP31	BCAP31-201	Known	Known	None	0.10000000149011612	None	None	None	None
m54284U_191110_105540/143590644/ccs	PB_GM12878_R1	hg38_SIRV	chr8	41665378	41655327	-	5	1285	24438	85352	ENSG00000029534.20	ENST00000314214.12	ANK1	ANK1-203	Known	Known	None	0.800000011920929	None	None	None	None
m54284U_191110_105540/93062337/ccs	PB_GM12878_R1	hg38_SIRV	chr5	171387853	171410883	+	11	1299	17460	62324	ENSG00000181163.13	ENST00000296930.9	NPM1	NPM1-201	Known	Known	None	0.20000000298023224	None	None	None	None
m54284U_191111_172039/2949786/ccs	PB_GM12878_R2	hg38_SIRV	chr17	64506289	64499701	-	13	2237	47420	167777	ENSG00000108654.14	ENST00000225792.9	DDX5	DDX5-201	Known	Known	None	0.5	None	None	None	None
d68121a6-ac3a-49e7-b41f-fbdb21427766	ONT_GM12878_R1	hg38_SIRV	chr11	75399529	75405677	+	7	818	32624	113258	ENSG00000149273.14	ENST00000531188.5	RPS3	RPS3-217	Known	Known	None	0.4000000059604645	None	None	None	None
m54284U_191110_105540/168167082/ccs	PB_GM12878_R1	hg38_SIRV	chr8	41702307	41655327	-	22	3428	24438	496539	ENSG00000029534.20	ENCODEHT000496539	ANK1	ENCODEHT000496539	Known	NIC	None	0.800000011920929	None	None	None	None
m54284U_191111_172039/173606849/ccs	PB_GM12878_R2	hg38_SIRV	chrX	153724384	153700498	-	8	1275	58005	205185	ENSG00000185825.16	ENST00000345046.11	BCAP31	BCAP31-201	Known	Known	None	0.10000000149011612	None	None	None	None
m54284U_191111_172039/127992396/ccs	PB_GM12878_R2	hg38_SIRV	chr3	138187541	138245682	+	13	1777	11362	41886	ENSG00000114098.17	ENST00000358441.6	ARMC8	ARMC8-201	Known	Known	None	0.20000000298023224	None	None	None	None
m54284U_191110_105540/30277705/ccs	PB_GM12878_R1	hg38_SIRV	chr1	61725141	61681047	-	7	968	1789	6841	ENSG00000162604.12	ENST00000294613.9	TM2D1	TM2D1-201	Known	Known	None	0.15000000596046448	None	None	None	None
m54284U_191110_105540/42404318/ccs	PB_GM12878_R1	hg38_SIRV	chr2	136118149	136114350	-	2	1667	7711	26738	ENSG00000121966.6	ENST00000241393.3	CXCR4	CXCR4-201	Known	Known	None	0.20000000298023224	None	None	None	None
fdb75cc6-3fb8-46ae-9d0f-3c3fca488b77	ONT_GM12878_R2	hg38_SIRV	chr19	41860778	41871394	+	5	455	51047	494495	ENSG00000105372.7	ENCODEHT000494495	RPS19	ENCODEHT000494495	Known	ISM	Suffix	0.30000001192092896	None	None	None	None
m54284U_191111_172039/38406935/ccs	PB_GM12878_R2	hg38_SIRV	chr8	41665387	41655327	-	4	1160	24438	85350	ENSG00000029534.20	ENST00000522231.5	ANK1	ANK1-211	Known	Known	None	0.800000011920929	None	None	None	None
m54284U_191111_172039/3343027/ccs	PB_GM12878_R2	hg38_SIRV	chr17	64506289	64499701	-	13	2237	47420	167777	ENSG00000108654.14	ENST00000225792.9	DDX5	DDX5-201	Known	Known	None	0.5	None	None	None	None
m54284U_191111_172039/175114265/ccs	PB_GM12878_R2	hg38_SIRV	chrX	153724382	153700498	-	8	1267	58005	205185	ENSG00000185825.16	ENST00000345046.11	BCAP31	BCAP31-201	Known	Known	None	0.10000000149011612	None	None	None	None
3e7247e7-e869-44d6-a66a-971bb1056316	ONT_GM12878_R1	hg38_SIRV	chr11	75399529	75405684	+	7	825	32624	113258	ENSG00000149273.14	ENST00000531188.5	RPS3	RPS3-217	Known	Known	None	0.4000000059604645	None	None	None	None
m54284U_191110_105540/93063009/ccs	PB_GM12878_R1	hg38_SIRV	chr5	171387853	171410881	+	11	1297	17460	62324	ENSG00000181163.13	ENST00000296930.9	NPM1	NPM1-201	Known	Known	None	0.20000000298023224	None	None	None	None
m54284U_191111_172039/132382798/ccs	PB_GM12878_R2	hg38_SIRV	chr8	41694805	41655332	-	15	2442	24438	496540	ENSG00000029534.20	ENCODEHT000496540	ANK1	ENCODEHT000496540	Known	ISM	Suffix	0.550000011920929	None	None	None	None
m54284U_191110_105540/35455476/ccs	PB_GM12878_R1	hg38_SIRV	chr3	138187541	138296385	+	22	2402	11362	496019	ENSG00000114098.17	ENCODEHT000496019	ARMC8	ENCODEHT000496019	Known	NIC	None	0.3499999940395355	None	None	None	None
m54284U_191111_172039/175770410/ccs	PB_GM12878_R2	hg38_SIRV	chrX	153724385	153700498	-	8	1276	58005	205185	ENSG00000185825.16	ENST00000345046.11	BCAP31	BCAP31-201	Known	Known	None	0.10000000149011612	None	None	None	None
m54284U_191110_105540/98239396/ccs	PB_GM12878_R1	hg38_SIRV	chr8	41692788	41661060	-	12	2732	24438	496541	ENSG00000029534.20	ENCODEHT000496541	ANK1	ENCODEHT000496541	Known	NNC	None	0.8999999761581421	None	None	None	None
m54284U_191111_172039/3999290/ccs	PB_GM12878_R2	hg38_SIRV	chr17	64506289	64499701	-	13	2237	47420	167777	ENSG00000108654.14	ENST00000225792.9	DDX5	DDX5-201	Known	Known	None	0.5	None	None	None	None
3b769cbe-dad2-43d6-8e33-f2301e7f276a	ONT_GM12878_R1	hg38_SIRV	chr11	75399529	75405688	+	7	829	32624	113258	ENSG00000149273.14	ENST00000531188.5	RPS3	RPS3-217	Known	Known	None	0.30000001192092896	None	None	None	None
664cbda5-c66a-42ed-8eef-a2c017ab7b42	ONT_GM12878_R2	hg38_SIRV	chr19	41860778	41871375	+	5	436	51047	494495	ENSG00000105372.7	ENCODEHT000494495	RPS19	ENCODEHT000494495	Known	ISM	Suffix	0.3499999940395355	None	None	None	None
m54284U_191110_105540/42535245/ccs	PB_GM12878_R1	hg38_SIRV	chr2	136118147	136114350	-	2	1665	7711	26738	ENSG00000121966.6	ENST00000241393.3	CXCR4	CXCR4-201	Known	Known	None	0.20000000298023224	None	None	None	None
m54284U_191110_105540/42403260/ccs	PB_GM12878_R1	hg38_SIRV	chr1	61725140	61681047	-	6	3035	1789	496542	ENSG00000162604.12	ENCODEHT000496542	TM2D1	ENCODEHT000496542	Known	ISM	Prefix	0.15000000596046448	None	None	None	None
m54284U_191110_105540/93063377/ccs	PB_GM12878_R1	hg38_SIRV	chr5	171387853	171410874	+	11	1290	17460	62324	ENSG00000181163.13	ENST00000296930.9	NPM1	NPM1-201	Known	Known	None	0.3499999940395355	None	None	None	None
m54284U_191111_172039/176227442/ccs	PB_GM12878_R2	hg38_SIRV	chrX	153724396	153700498	-	8	1287	58005	205185	ENSG00000185825.16	ENST00000345046.11	BCAP31	BCAP31-201	Known	Known	None	0.10000000149011612	None	None	None	None
m54284U_191110_105540/52102365/ccs	PB_GM12878_R1	hg38_SIRV	chr3	138187542	138296393	+	23	2612	11362	41881	ENSG00000114098.17	ENST00000481646.5	ARMC8	ARMC8-217	Known	Known	None	0.44999998807907104	None	None	None	None
m54284U_191110_105540/131336120/ccs	PB_GM12878_R1	hg38_SIRV	chr8	41665392	41661060	-	3	1554	24438	496543	ENSG00000029534.20	ENCODEHT000496543	ANK1	ENCODEHT000496543	Known	ISM	Prefix	0.8999999761581421	None	None	None	None
m54284U_191111_172039/4785887/ccs	PB_GM12878_R2	hg38_SIRV	chr17	64506289	64499701	-	13	2237	47420	167777	ENSG00000108654.14	ENST00000225792.9	DDX5	DDX5-201	Known	Known	None	0.5	None	None	None	None
122fa42e-7f69-4c69-89be-78c19bc75bc9	ONT_GM12878_R1	hg38_SIRV	chr11	75399529	75405686	+	7	827	32624	113258	ENSG00000149273.14	ENST00000531188.5	RPS3	RPS3-217	Known	Known	None	0.3499999940395355	None	None	None	None
m54284U_191111_172039/122161620/ccs	PB_GM12878_R2	hg38_SIRV	chr8	41686117	41685278	-	1	840	24438	496544	ENSG00000029534.20	ENCODEHT000496544	ANK1	ENCODEHT000496544	Known	Genomic	None	0.800000011920929	None	None	None	None
m54284U_191111_172039/176423475/ccs	PB_GM12878_R2	hg38_SIRV	chrX	153724395	153700498	-	8	1286	58005	205185	ENSG00000185825.16	ENST00000345046.11	BCAP31	BCAP31-201	Known	Known	None	0.10000000149011612	None	None	None	None
m54284U_191110_105540/93063931/ccs	PB_GM12878_R1	hg38_SIRV	chr5	171387853	171410883	+	11	1299	17460	62324	ENSG00000181163.13	ENST00000296930.9	NPM1	NPM1-201	Known	Known	None	0.20000000298023224	None	None	None	None
8b43fc1e-49b8-493d-8060-47a8759f93db	ONT_GM12878_R2	hg38_SIRV	chr19	41860778	41871414	+	5	475	51047	494495	ENSG00000105372.7	ENCODEHT000494495	RPS19	ENCODEHT000494495	Known	ISM	Suffix	0.10000000149011612	None	None	None	None
m54284U_191110_105540/42600782/ccs	PB_GM12878_R1	hg38_SIRV	chr2	136118147	136114350	-	2	1665	7711	26738	ENSG00000121966.6	ENST00000241393.3	CXCR4	CXCR4-201	Known	Known	None	0.20000000298023224	None	None	None	None
m54284U_191110_105540/77857162/ccs	PB_GM12878_R1	hg38_SIRV	chr3	138187542	138296423	+	22	2617	11362	496153	ENSG00000114098.17	ENCODEHT000496153	ARMC8	ENCODEHT000496153	Known	NIC	None	0.6499999761581421	None	None	None	None
m54284U_191111_172039/7932418/ccs	PB_GM12878_R2	hg38_SIRV	chr17	64506280	64499701	-	13	2228	47420	167777	ENSG00000108654.14	ENST00000225792.9	DDX5	DDX5-201	Known	Known	None	0.5	None	None	None	None
m54284U_191110_105540/8456722/ccs	PB_GM12878_R1	hg38_SIRV	chr8	41695507	41693463	-	1	2045	24438	496545	ENSG00000029534.20	ENCODEHT000496545	ANK1	ENCODEHT000496545	Known	Genomic	None	0.6499999761581421	None	None	None	None
m54284U_191110_105540/43780827/ccs	PB_GM12878_R1	hg38_SIRV	chr1	61725140	61681047	-	7	967	1789	6841	ENSG00000162604.12	ENST00000294613.9	TM2D1	TM2D1-201	Known	Known	None	0.15000000596046448	None	None	None	None
m54284U_191111_172039/177408476/ccs	PB_GM12878_R2	hg38_SIRV	chrX	153724395	153700498	-	8	1286	58005	205185	ENSG00000185825.16	ENST00000345046.11	BCAP31	BCAP31-201	Known	Known	None	0.10000000149011612	None	None	None	None
2d840999-22f1-44ed-bb5f-93f5948e8a8e	ONT_GM12878_R1	hg38_SIRV	chr11	75399529	75405674	+	7	815	32624	113258	ENSG00000149273.14	ENST00000531188.5	RPS3	RPS3-217	Known	Known	None	0.4000000059604645	None	None	None	None
m54284U_191110_105540/119932036/ccs	PB_GM12878_R1	hg38_SIRV	chr8	41767395	41701187	-	23	2592	24438	496546	ENSG00000029534.20	ENCODEHT000496546	ANK1	ENCODEHT000496546	Known	NNC	None	0.4000000059604645	None	None	None	None
m54284U_191110_105540/93194156/ccs	PB_GM12878_R1	hg38_SIRV	chr5	171387853	171410883	+	11	1299	17460	62324	ENSG00000181163.13	ENST00000296930.9	NPM1	NPM1-201	Known	Known	None	0.20000000298023224	None	None	None	None
m54284U_191111_172039/13239286/ccs	PB_GM12878_R2	hg38_SIRV	chr17	64506288	64499701	-	13	2236	47420	167777	ENSG00000108654.14	ENST00000225792.9	DDX5	DDX5-201	Known	Known	None	0.5	None	None	None	None
m54284U_191110_105540/42601132/ccs	PB_GM12878_R1	hg38_SIRV	chr2	136118147	136114350	-	2	1665	7711	26738	ENSG00000121966.6	ENST00000241393.3	CXCR4	CXCR4-201	Known	Known	None	0.20000000298023224	None	None	None	None
44ea4e66-cc97-47a4-8a52-38567bdf0bc3	ONT_GM12878_R2	hg38_SIRV	chr19	41860778	41871405	+	5	466	51047	494495	ENSG00000105372.7	ENCODEHT000494495	RPS19	ENCODEHT000494495	Known	ISM	Suffix	0.15000000596046448	None	None	None	None
m54284U_191110_105540/68157547/ccs	PB_GM12878_R1	hg38_SIRV	chr8	41704765	41703672	-	1	1094	24438	496547	ENSG00000029534.20	ENCODEHT000496547	ANK1	ENCODEHT000496547	Known	Genomic	None	0.550000011920929	None	None	None	None
m54284U_191110_105540/88344124/ccs	PB_GM12878_R1	hg38_SIRV	chr3	138187541	138296544	+	21	2583	11362	495937	ENSG00000114098.17	ENCODEHT000495937	ARMC8	ENCODEHT000495937	Known	NIC	None	0.30000001192092896	None	None	None	None
m54284U_191111_172039/178258509/ccs	PB_GM12878_R2	hg38_SIRV	chrX	153724385	153700498	-	8	1276	58005	205185	ENSG00000185825.16	ENST00000345046.11	BCAP31	BCAP31-201	Known	Known	None	0.10000000149011612	None	None	None	None
a6389295-218a-44fd-bae5-982109b144ae	ONT_GM12878_R1	hg38_SIRV	chr11	75399529	75405680	+	7	821	32624	113258	ENSG00000149273.14	ENST00000531188.5	RPS3	RPS3-217	Known	Known	None	0.44999998807907104	None	None	None	None
m54284U_191110_105540/61081666/ccs	PB_GM12878_R1	hg38_SIRV	chr1	61725141	61681047	-	7	968	1789	6841	ENSG00000162604.12	ENST00000294613.9	TM2D1	TM2D1-201	Known	Known	None	0.15000000596046448	None	None	None	None
m54284U_191110_105540/93258034/ccs	PB_GM12878_R1	hg38_SIRV	chr5	171387853	171410883	+	11	1299	17460	62324	ENSG00000181163.13	ENST00000296930.9	NPM1	NPM1-201	Known	Known	None	0.20000000298023224	None	None	None	None
m54284U_191111_172039/14353603/ccs	PB_GM12878_R2	hg38_SIRV	chr17	64506289	64499701	-	13	2237	47420	167777	ENSG00000108654.14	ENST00000225792.9	DDX5	DDX5-201	Known	Known	None	0.5	None	None	None	None
m54284U_191111_172039/170919542/ccs	PB_GM12878_R2	hg38_SIRV	chr8	41703948	41708192	+	2	3301	103058	496548	ENCODEHG000103058	ENCODEHT000496548	ENCODEHG000103058	ENCODEHT000496548	Antisense	Antisense	None	0.5	None	None	None	None
1b7687c8-a56d-45aa-9d9f-d650c40625ce	ONT_GM12878_R1	hg38_SIRV	chrX	153724366	153700498	-	8	1324	58005	496355	ENSG00000185825.16	ENCODEHT000496355	BCAP31	ENCODEHT000496355	Known	NNC	None	0.10000000149011612	None	None	None	None
m54284U_191111_172039/16320214/ccs	PB_GM12878_R2	hg38_SIRV	chr17	64499882	64499698	-	1	132	47420	485921	ENSG00000108654.14	ENCODEHT000485921	DDX5	ENCODEHT000485921	Known	Genomic	None	0.5	None	None	None	None
m54284U_191110_105540/101712443/ccs	PB_GM12878_R1	hg38_SIRV	chr3	138187542	138296511	+	23	2730	11362	41881	ENSG00000114098.17	ENST00000481646.5	ARMC8	ARMC8-217	Known	Known	None	0.4000000059604645	None	None	None	None
b689bef6-b253-442b-b009-acf24e80ccfb	ONT_GM12878_R1	hg38_SIRV	chr11	75399529	75405689	+	7	830	32624	113258	ENSG00000149273.14	ENST00000531188.5	RPS3	RPS3-217	Known	Known	None	0.25	None	None	None	None
m54284U_191110_105540/42664161/ccs	PB_GM12878_R1	hg38_SIRV	chr2	136118147	136114350	-	2	1665	7711	26738	ENSG00000121966.6	ENST00000241393.3	CXCR4	CXCR4-201	Known	Known	None	0.20000000298023224	None	None	None	None
m54284U_191110_105540/93324601/ccs	PB_GM12878_R1	hg38_SIRV	chr5	171387853	171410875	+	11	1291	17460	62324	ENSG00000181163.13	ENST00000296930.9	NPM1	NPM1-201	Known	Known	None	0.3499999940395355	None	None	None	None
d340577b-6cab-48cb-bec0-fa3488dee845	ONT_GM12878_R2	hg38_SIRV	chr19	41860778	41871421	+	5	482	51047	494495	ENSG00000105372.7	ENCODEHT000494495	RPS19	ENCODEHT000494495	Known	ISM	Suffix	0.05000000074505806	None	None	None	None
9580e81f-5760-4296-9ff8-ecfaabe61017	ONT_GM12878_R1	hg38_SIRV	chrX	153724390	153700498	-	8	1280	58005	205185	ENSG00000185825.16	ENST00000345046.11	BCAP31	BCAP31-201	Known	Known	None	0.10000000149011612	None	None	None	None
8f9edd50-3507-4c25-9a53-b8c791c56136	ONT_GM12878_R1	hg38_SIRV	chrX	153724385	153700498	-	8	1281	58005	496549	ENSG00000185825.16	ENCODEHT000496549	BCAP31	ENCODEHT000496549	Known	NNC	None	0.10000000149011612	None	None	None	None
m54284U_191110_105540/94373694/ccs	PB_GM12878_R1	hg38_SIRV	chr8	41704393	41708190	+	2	2941	103058	496548	ENCODEHG000103058	ENCODEHT000496548	ENCODEHG000103058	ENCODEHT000496548	Antisense	Antisense	None	0.44999998807907104	None	None	None	None
m54284U_191110_105540/68288801/ccs	PB_GM12878_R1	hg38_SIRV	chr1	61725141	61681047	-	8	1098	1789	496550	ENSG00000162604.12	ENCODEHT000496550	TM2D1	ENCODEHT000496550	Known	NIC	None	0.15000000596046448	None	None	None	None
m54284U_191111_172039/17171395/ccs	PB_GM12878_R2	hg38_SIRV	chr17	64506289	64499701	-	13	2237	47420	167777	ENSG00000108654.14	ENST00000225792.9	DDX5	DDX5-201	Known	Known	None	0.5	None	None	None	None
ca24c3b6-684b-43a0-a8de-a0b522b30cc9	ONT_GM12878_R1	hg38_SIRV	chr11	75399529	75405684	+	7	825	32624	113258	ENSG00000149273.14	ENST00000531188.5	RPS3	RPS3-217	Known	Known	None	0.4000000059604645	None	None	None	None
m54284U_191110_105540/133760405/ccs	PB_GM12878_R1	hg38_SIRV	chr3	138187542	138296421	+	22	2564	11362	41882	ENSG00000114098.17	ENST00000469044.5	ARMC8	ARMC8-210	Known	Known	None	0.6499999761581421	None	None	None	None
m54284U_191111_172039/61475207/ccs	PB_GM12878_R2	hg38_SIRV	chr8	41708100	41710187	+	1	2092	103058	496551	ENCODEHG000103058	ENCODEHT000496551	ENCODEHG000103058	ENCODEHT000496551	Antisense	Genomic	None	0.10000000149011612	None	None	None	None
m54284U_191110_105540/42993667/ccs	PB_GM12878_R1	hg38_SIRV	chr2	136118147	136114350	-	2	1665	7711	26738	ENSG00000121966.6	ENST00000241393.3	CXCR4	CXCR4-201	Known	Known	None	0.20000000298023224	None	None	None	None
m54284U_191110_105540/93389744/ccs	PB_GM12878_R1	hg38_SIRV	chr5	171387853	171410883	+	11	1299	17460	62324	ENSG00000181163.13	ENST00000296930.9	NPM1	NPM1-201	Known	Known	None	0.20000000298023224	None	None	None	None
869198b8-c0cc-4a38-a7fb-25c8c1fc3d91	ONT_GM12878_R2	hg38_SIRV	chr19	41860778	41871417	+	5	478	51047	494495	ENSG00000105372.7	ENCODEHT000494495	RPS19	ENCODEHT000494495	Known	ISM	Suffix	0.0	None	None	None	None
m54284U_191111_172039/19596662/ccs	PB_GM12878_R2	hg38_SIRV	chr17	64506289	64499701	-	13	2237	47420	167777	ENSG00000108654.14	ENST00000225792.9	DDX5	DDX5-201	Known	Known	None	0.5	None	None	None	None
b63957f9-9b57-4e93-9ba9-56a0e0291ac6	ONT_GM12878_R1	hg38_SIRV	chrX	153703050	153700498	-	3	697	58005	496362	ENSG00000185825.16	ENCODEHT000496362	BCAP31	ENCODEHT000496362	Known	ISM	Suffix	0.10000000149011612	None	None	None	None
m54284U_191110_105540/70846260/ccs	PB_GM12878_R1	hg38_SIRV	chr1	61725140	61681047	-	7	967	1789	6841	ENSG00000162604.12	ENST00000294613.9	TM2D1	TM2D1-201	Known	Known	None	0.15000000596046448	None	None	None	None
b3afc87e-7c67-4897-8c21-82b0f8fa9135	ONT_GM12878_R1	hg38_SIRV	chr11	75399529	75405667	+	7	808	32624	113258	ENSG00000149273.14	ENST00000531188.5	RPS3	RPS3-217	Known	Known	None	0.550000011920929	None	None	None	None
m54284U_191111_172039/149160638/ccs	PB_GM12878_R2	hg38_SIRV	chr8	41710539	41708224	-	1	2320	24438	496552	ENSG00000029534.20	ENCODEHT000496552	ANK1	ENCODEHT000496552	Known	Genomic	None	0.75	None	None	None	None
m54284U_191111_172039/16189466/ccs	PB_GM12878_R2	hg38_SIRV	chr3	138187542	138296393	+	22	2536	11362	41882	ENSG00000114098.17	ENST00000469044.5	ARMC8	ARMC8-210	Known	Known	None	0.44999998807907104	None	None	None	None
m54284U_191111_172039/20186722/ccs	PB_GM12878_R2	hg38_SIRV	chr17	64506289	64499701	-	13	2237	47420	167777	ENSG00000108654.14	ENST00000225792.9	DDX5	DDX5-201	Known	Known	None	0.5	None	None	None	None
46f5a37a-e4a7-425b-a251-9db640503c0b	ONT_GM12878_R1	hg38_SIRV	chrX	153724089	153700498	-	8	1806	58005	205184	ENSG00000185825.16	ENST00000458587.7	BCAP31	BCAP31-207	Known	Known	None	0.10000000149011612	None	None	None	None
m54284U_191110_105540/43517373/ccs	PB_GM12878_R1	hg38_SIRV	chr2	136118147	136114350	-	2	1665	7711	26738	ENSG00000121966.6	ENST00000241393.3	CXCR4	CXCR4-201	Known	Known	None	0.20000000298023224	None	None	None	None
m54284U_191110_105540/93454588/ccs	PB_GM12878_R1	hg38_SIRV	chr5	171387853	171410902	+	11	1318	17460	62324	ENSG00000181163.13	ENST00000296930.9	NPM1	NPM1-201	Known	Known	None	0.25	None	None	None	None
16d58f5f-7436-4493-b980-2ed9dc224ef7	ONT_GM12878_R2	hg38_SIRV	chr19	41860778	41871420	+	5	468	51047	494778	ENSG00000105372.7	ENCODEHT000494778	RPS19	ENCODEHT000494778	Known	ISM	Suffix	0.10000000149011612	None	None	None	None
f98d7e34-e730-45c9-ae92-477676b880c4	ONT_GM12878_R1	hg38_SIRV	chr11	75399529	75405659	+	7	800	32624	113258	ENSG00000149273.14	ENST00000531188.5	RPS3	RPS3-217	Known	Known	None	0.4000000059604645	None	None	None	None
m54284U_191111_172039/75564627/ccs	PB_GM12878_R2	hg38_SIRV	chr8	41716196	41708475	-	4	1244	24438	496553	ENSG00000029534.20	ENCODEHT000496553	ANK1	ENCODEHT000496553	Known	ISM	None	0.30000001192092896	None	None	None	None
m54284U_191110_105540/78381952/ccs	PB_GM12878_R1	hg38_SIRV	chr1	61725138	61681047	-	7	965	1789	6841	ENSG00000162604.12	ENST00000294613.9	TM2D1	TM2D1-201	Known	Known	None	0.15000000596046448	None	None	None	None
m54284U_191110_105540/79628557/ccs	PB_GM12878_R1	hg38_SIRV	chr1	61725087	61681047	-	6	881	1789	496554	ENSG00000162604.12	ENCODEHT000496554	TM2D1	ENCODEHT000496554	Known	NIC	None	0.15000000596046448	None	None	None	None
m54284U_191111_172039/21693599/ccs	PB_GM12878_R2	hg38_SIRV	chr3	138187542	138296517	+	22	2711	11362	496153	ENSG00000114098.17	ENCODEHT000496153	ARMC8	ENCODEHT000496153	Known	NIC	None	0.30000001192092896	None	None	None	None
7bef402f-c868-4b4a-b75e-65af0b4ccc13	ONT_GM12878_R1	hg38_SIRV	chrX	153704023	153700498	-	4	759	58005	496366	ENSG00000185825.16	ENCODEHT000496366	BCAP31	ENCODEHT000496366	Known	ISM	Suffix	0.10000000149011612	None	None	None	None
m54284U_191111_172039/23724067/ccs	PB_GM12878_R2	hg38_SIRV	chr17	64506289	64499701	-	13	2237	47420	167777	ENSG00000108654.14	ENST00000225792.9	DDX5	DDX5-201	Known	Known	None	0.5	None	None	None	None
m54284U_191111_172039/9046697/ccs	PB_GM12878_R2	hg38_SIRV	chr8	41716245	41708598	-	5	878	24438	496555	ENSG00000029534.20	ENCODEHT000496555	ANK1	ENCODEHT000496555	Known	NNC	None	0.20000000298023224	None	None	None	None
m54284U_191110_105540/93454857/ccs	PB_GM12878_R1	hg38_SIRV	chr5	171387853	171410875	+	11	1291	17460	62324	ENSG00000181163.13	ENST00000296930.9	NPM1	NPM1-201	Known	Known	None	0.3499999940395355	None	None	None	None
m54284U_191110_105540/43584119/ccs	PB_GM12878_R1	hg38_SIRV	chr2	136118149	136114350	-	2	1667	7711	26738	ENSG00000121966.6	ENST00000241393.3	CXCR4	CXCR4-201	Known	Known	None	0.20000000298023224	None	None	None	None
d9c9d39c-133f-4046-a257-d7bde6eff2de	ONT_GM12878_R1	hg38_SIRV	chr11	75399529	75405660	+	7	801	32624	113258	ENSG00000149273.14	ENST00000531188.5	RPS3	RPS3-217	Known	Known	None	0.3499999940395355	None	None	None	None
820502b1-110f-4170-acb9-13248b985959	ONT_GM12878_R1	hg38_SIRV	chrX	153724393	153700498	-	8	1284	58005	205185	ENSG00000185825.16	ENST00000345046.11	BCAP31	BCAP31-201	Known	Known	None	0.10000000149011612	None	None	None	None
m54284U_191111_172039/25756136/ccs	PB_GM12878_R2	hg38_SIRV	chr17	64506289	64499701	-	13	2237	47420	167777	ENSG00000108654.14	ENST00000225792.9	DDX5	DDX5-201	Known	Known	None	0.5	None	None	None	None
m54284U_191110_105540/35064021/ccs	PB_GM12878_R1	hg38_SIRV	chr8	41718724	41721656	+	1	2933	103059	496556	ENCODEHG000103059	ENCODEHT000496556	ENCODEHG000103059	ENCODEHT000496556	Antisense	Antisense	None	1.0	None	None	None	None
7324d6c3-1f44-4e0e-b0d5-0811fdaaac8d	ONT_GM12878_R2	hg38_SIRV	chr19	41860778	41871405	+	5	459	51047	494495	ENSG00000105372.7	ENCODEHT000494495	RPS19	ENCODEHT000494495	Known	ISM	Suffix	0.15000000596046448	None	None	None	None
m54284U_191111_172039/22216955/ccs	PB_GM12878_R2	hg38_SIRV	chr3	138187542	138296475	+	22	2618	11362	41882	ENSG00000114098.17	ENST00000469044.5	ARMC8	ARMC8-210	Known	Known	None	0.5	None	None	None	None
m54284U_191110_105540/93521017/ccs	PB_GM12878_R1	hg38_SIRV	chr5	171387853	171410872	+	11	1288	17460	62324	ENSG00000181163.13	ENST00000296930.9	NPM1	NPM1-201	Known	Known	None	0.3499999940395355	None	None	None	None
3406b237-1900-4d63-97c4-f549fa121d93	ONT_GM12878_R1	hg38_SIRV	chrX	153724360	153700498	-	8	1241	58005	496385	ENSG00000185825.16	ENCODEHT000496385	BCAP31	ENCODEHT000496385	Known	NNC	None	0.10000000149011612	None	None	None	None
m54284U_191110_105540/80085813/ccs	PB_GM12878_R1	hg38_SIRV	chr1	61725143	61681047	-	7	970	1789	6841	ENSG00000162604.12	ENST00000294613.9	TM2D1	TM2D1-201	Known	Known	None	0.15000000596046448	None	None	None	None
00003097-c266-40c3-9185-03427c978cd6	ONT_GM12878_R1	hg38_SIRV	chr11	75399529	75405680	+	7	821	32624	113258	ENSG00000149273.14	ENST00000531188.5	RPS3	RPS3-217	Known	Known	None	0.44999998807907104	None	None	None	None
m54284U_191111_172039/27985819/ccs	PB_GM12878_R2	hg38_SIRV	chr17	64506289	64499701	-	13	2237	47420	167777	ENSG00000108654.14	ENST00000225792.9	DDX5	DDX5-201	Known	Known	None	0.5	None	None	None	None
m54284U_191110_105540/44763695/ccs	PB_GM12878_R1	hg38_SIRV	chr2	136118147	136114350	-	2	1665	7711	26738	ENSG00000121966.6	ENST00000241393.3	CXCR4	CXCR4-201	Known	Known	None	0.20000000298023224	None	None	None	None
m54284U_191111_172039/103154870/ccs	PB_GM12878_R2	hg38_SIRV	chr8	41745534	41746868	+	1	1335	103060	496557	ENCODEHG000103060	ENCODEHT000496557	ENCODEHG000103060	ENCODEHT000496557	Antisense	Antisense	None	0.8500000238418579	None	None	None	None
7560cf25-8d28-403d-b364-6332d7c9568e	ONT_GM12878_R1	hg38_SIRV	chrX	153715535	153700497	-	5	867	58005	496353	ENSG00000185825.16	ENCODEHT000496353	BCAP31	ENCODEHT000496353	Known	ISM	Suffix	0.10000000149011612	None	None	None	None
m54284U_191110_105540/93716933/ccs	PB_GM12878_R1	hg38_SIRV	chr5	171387853	171410872	+	11	1288	17460	62324	ENSG00000181163.13	ENST00000296930.9	NPM1	NPM1-201	Known	Known	None	0.3499999940395355	None	None	None	None
5cb0dc5f-12c4-4905-b6d2-9bb72a82bd78	ONT_GM12878_R2	hg38_SIRV	chr19	41860778	41871416	+	5	477	51047	494495	ENSG00000105372.7	ENCODEHT000494495	RPS19	ENCODEHT000494495	Known	ISM	Suffix	0.05000000074505806	None	None	None	None
m54284U_191111_172039/26479278/ccs	PB_GM12878_R2	hg38_SIRV	chr3	138187542	138245676	+	11	1563	11362	41887	ENSG00000114098.17	ENST00000489213.5	ARMC8	ARMC8-220	Known	Known	None	0.25	None	None	None	None
0b6d6b74-923e-4672-a06a-07cda56efe26	ONT_GM12878_R1	hg38_SIRV	chr11	75399529	75405689	+	7	830	32624	113258	ENSG00000149273.14	ENST00000531188.5	RPS3	RPS3-217	Known	Known	None	0.25	None	None	None	None
m54284U_191110_105540/80415337/ccs	PB_GM12878_R1	hg38_SIRV	chr1	61725146	61681055	-	7	1011	1789	496519	ENSG00000162604.12	ENCODEHT000496519	TM2D1	ENCODEHT000496519	Known	NIC	None	0.15000000596046448	None	None	None	None
m54284U_191111_172039/28181061/ccs	PB_GM12878_R2	hg38_SIRV	chr17	64506289	64499701	-	13	2237	47420	167777	ENSG00000108654.14	ENST00000225792.9	DDX5	DDX5-201	Known	Known	None	0.5	None	None	None	None
d1077a19-dde7-4439-8aea-6b09357d2ed0	ONT_GM12878_R1	hg38_SIRV	chrX	153702070	153700498	-	2	542	58005	205189	ENSG00000185825.16	ENST00000645006.1	BCAP31	BCAP31-209	Known	Known	None	0.10000000149011612	None	None	None	None
m54284U_191110_105540/93717096/ccs	PB_GM12878_R1	hg38_SIRV	chr5	171387853	171410883	+	11	1299	17460	62324	ENSG00000181163.13	ENST00000296930.9	NPM1	NPM1-201	Known	Known	None	0.20000000298023224	None	None	None	None
m54284U_191111_172039/101581824/ccs	PB_GM12878_R2	hg38_SIRV	chr8	41767406	41756161	-	2	2042	24438	496558	ENSG00000029534.20	ENCODEHT000496558	ANK1	ENCODEHT000496558	Known	ISM	Prefix	0.800000011920929	None	None	None	None
m54284U_191110_105540/44892942/ccs	PB_GM12878_R1	hg38_SIRV	chr2	136118147	136114350	-	2	1665	7711	26738	ENSG00000121966.6	ENST00000241393.3	CXCR4	CXCR4-201	Known	Known	None	0.20000000298023224	None	None	None	None
2fa2a114-57de-4f37-988e-0d1e022a34b5	ONT_GM12878_R1	hg38_SIRV	chrX	153700591	153700498	-	1	287	58005	496388	ENSG00000185825.16	ENCODEHT000496388	BCAP31	ENCODEHT000496388	Known	Genomic	None	0.10000000149011612	None	None	None	None
m54284U_191111_172039/44566761/ccs	PB_GM12878_R2	hg38_SIRV	chr3	138187542	138245679	+	13	1719	11362	41890	ENSG00000114098.17	ENST00000471453.5	ARMC8	ARMC8-215	Known	Known	None	0.25	None	None	None	None
89956900-e77e-443d-ad95-8f7ef9507876	ONT_GM12878_R1	hg38_SIRV	chr11	75399530	75405682	+	7	823	32624	484225	ENSG00000149273.14	ENCODEHT000484225	RPS3	ENCODEHT000484225	Known	NIC	None	0.4000000059604645	None	None	None	None
m54284U_191111_172039/29034347/ccs	PB_GM12878_R2	hg38_SIRV	chr17	64506289	64499701	-	13	2237	47420	167777	ENSG00000108654.14	ENST00000225792.9	DDX5	DDX5-201	Known	Known	None	0.5	None	None	None	None
f44ccc96-b361-45d2-9b82-7f4c83b9fd63	ONT_GM12878_R2	hg38_SIRV	chr19	41860778	41871405	+	5	466	51047	494495	ENSG00000105372.7	ENCODEHT000494495	RPS19	ENCODEHT000494495	Known	ISM	Suffix	0.15000000596046448	None	None	None	None
m54284U_191110_105540/90442149/ccs	PB_GM12878_R1	hg38_SIRV	chr1	61725140	61681047	-	7	967	1789	6841	ENSG00000162604.12	ENST00000294613.9	TM2D1	TM2D1-201	Known	Known	None	0.15000000596046448	None	None	None	None
m54284U_191111_172039/37618352/ccs	PB_GM12878_R2	hg38_SIRV	chr8	41770527	41769999	-	1	529	24438	496559	ENSG00000029534.20	ENCODEHT000496559	ANK1	ENCODEHT000496559	Known	Genomic	None	1.0	None	None	None	None
fc53a9cd-8594-4f0d-8b26-33da34c31b5e	ONT_GM12878_R1	hg38_SIRV	chrX	153724396	153700498	-	8	1287	58005	205185	ENSG00000185825.16	ENST00000345046.11	BCAP31	BCAP31-201	Known	Known	None	0.10000000149011612	None	None	None	None
m54284U_191111_172039/55576863/ccs	PB_GM12878_R2	hg38_SIRV	chr3	138187542	138245681	+	13	1727	11362	41890	ENSG00000114098.17	ENST00000471453.5	ARMC8	ARMC8-215	Known	Known	None	0.20000000298023224	None	None	None	None
m54284U_191110_105540/93784282/ccs	PB_GM12878_R1	hg38_SIRV	chr5	171387853	171410883	+	11	1299	17460	62324	ENSG00000181163.13	ENST00000296930.9	NPM1	NPM1-201	Known	Known	None	0.20000000298023224	None	None	None	None
fa7109f2-b17d-4e9c-9dd2-1ffb2dccaa30	ONT_GM12878_R1	hg38_SIRV	chr11	75399529	75405680	+	7	821	32624	113258	ENSG00000149273.14	ENST00000531188.5	RPS3	RPS3-217	Known	Known	None	0.44999998807907104	None	None	None	None
m54284U_191111_172039/31262866/ccs	PB_GM12878_R2	hg38_SIRV	chr17	64506289	64499701	-	13	2237	47420	167777	ENSG00000108654.14	ENST00000225792.9	DDX5	DDX5-201	Known	Known	None	0.5	None	None	None	None
m54284U_191111_172039/89459127/ccs	PB_GM12878_R2	hg38_SIRV	chr8	41777558	41778800	+	1	1243	103061	496560	ENCODEHG000103061	ENCODEHT000496560	ENCODEHG000103061	ENCODEHT000496560	Antisense	Antisense	None	0.4000000059604645	None	None	None	None
m54284U_191110_105540/45024646/ccs	PB_GM12878_R1	hg38_SIRV	chr2	136118147	136114350	-	2	1665	7711	26738	ENSG00000121966.6	ENST00000241393.3	CXCR4	CXCR4-201	Known	Known	None	0.20000000298023224	None	None	None	None
40612db0-4247-417f-ab08-d43e1deb1430	ONT_GM12878_R1	hg38_SIRV	chrX	153715615	153700497	-	5	947	58005	496353	ENSG00000185825.16	ENCODEHT000496353	BCAP31	ENCODEHT000496353	Known	ISM	Suffix	0.10000000149011612	None	None	None	None
48102327-4335-4b41-b11b-bef6f865936e	ONT_GM12878_R2	hg38_SIRV	chr19	41860778	41871414	+	5	475	51047	494495	ENSG00000105372.7	ENCODEHT000494495	RPS19	ENCODEHT000494495	Known	ISM	Suffix	0.10000000149011612	None	None	None	None
m54284U_191111_172039/73467294/ccs	PB_GM12878_R2	hg38_SIRV	chr3	138187542	138245682	+	13	1722	11362	41890	ENSG00000114098.17	ENST00000471453.5	ARMC8	ARMC8-215	Known	Known	None	0.20000000298023224	None	None	None	None
m54284U_191110_105540/98174214/ccs	PB_GM12878_R1	hg38_SIRV	chr1	61725138	61681047	-	7	965	1789	6841	ENSG00000162604.12	ENST00000294613.9	TM2D1	TM2D1-201	Known	Known	None	0.15000000596046448	None	None	None	None
m54284U_191110_105540/93847867/ccs	PB_GM12878_R1	hg38_SIRV	chr5	171387853	171410883	+	11	1299	17460	62324	ENSG00000181163.13	ENST00000296930.9	NPM1	NPM1-201	Known	Known	None	0.20000000298023224	None	None	None	None
1adde990-12bd-4dcd-9da3-4f55a3fc8810	ONT_GM12878_R1	hg38_SIRV	chr11	75399529	75405690	+	7	831	32624	113258	ENSG00000149273.14	ENST00000531188.5	RPS3	RPS3-217	Known	Known	None	0.25	None	None	None	None
094d82a9-9550-47a4-8727-4455263251ae	ONT_GM12878_R1	hg38_SIRV	chr8	41931531	41929478	-	1	1971	24445	496561	ENSG00000083168.10	ENCODEHT000496561	KAT6A	ENCODEHT000496561	Known	Genomic	None	0.15000000596046448	None	None	None	None
c80e1765-6daa-44fd-9e73-1249440a0baa	ONT_GM12878_R1	hg38_SIRV	chrX	153724359	153700498	-	8	1223	58005	496385	ENSG00000185825.16	ENCODEHT000496385	BCAP31	ENCODEHT000496385	Known	NNC	None	0.10000000149011612	None	None	None	None
16f265a2-94dd-483c-a9c7-1682dfdac7de	ONT_GM12878_R1	hg38_SIRV	chr8	41930010	41929479	-	1	533	24445	496561	ENSG00000083168.10	ENCODEHT000496561	KAT6A	ENCODEHT000496561	Known	Genomic	None	0.15000000596046448	None	None	None	None
m54284U_191111_172039/32246582/ccs	PB_GM12878_R2	hg38_SIRV	chr17	64506289	64499701	-	13	2237	47420	167777	ENSG00000108654.14	ENST00000225792.9	DDX5	DDX5-201	Known	Known	None	0.5	None	None	None	None
m54284U_191110_105540/173016878/ccs	PB_GM12878_R1	hg38_SIRV	chr8	41929643	41929481	-	1	164	24445	496561	ENSG00000083168.10	ENCODEHT000496561	KAT6A	ENCODEHT000496561	Known	Genomic	None	0.15000000596046448	None	None	None	None
m54284U_191111_172039/74844552/ccs	PB_GM12878_R2	hg38_SIRV	chr3	138187542	138296515	+	22	2658	11362	41882	ENSG00000114098.17	ENST00000469044.5	ARMC8	ARMC8-210	Known	Known	None	0.30000001192092896	None	None	None	None
1c0d38f5-cf20-438e-9719-af7f1faa166b	ONT_GM12878_R1	hg38_SIRV	chr8	41930236	41929483	-	1	755	24445	496561	ENSG00000083168.10	ENCODEHT000496561	KAT6A	ENCODEHT000496561	Known	Genomic	None	0.10000000149011612	None	None	None	None
bccf28e8-ab4c-443b-b4d6-c316ffb7c646	ONT_GM12878_R1	hg38_SIRV	chrX	153724395	153700498	-	8	1286	58005	205185	ENSG00000185825.16	ENST00000345046.11	BCAP31	BCAP31-201	Known	Known	None	0.10000000149011612	None	None	None	None
ae699b2c-d150-4d69-9049-3de037472f7a	ONT_GM12878_R2	hg38_SIRV	chr19	41860778	41871373	+	5	434	51047	494495	ENSG00000105372.7	ENCODEHT000494495	RPS19	ENCODEHT000494495	Known	ISM	Suffix	0.4000000059604645	None	None	None	None
77a5ee59-2b8c-4c15-a7bc-fc344a2cb056	ONT_GM12878_R1	hg38_SIRV	chr8	41930191	41929484	-	1	703	24445	496561	ENSG00000083168.10	ENCODEHT000496561	KAT6A	ENCODEHT000496561	Known	Genomic	None	0.10000000149011612	None	None	None	None
m54284U_191110_105540/45091270/ccs	PB_GM12878_R1	hg38_SIRV	chr2	136118147	136114350	-	2	1665	7711	26738	ENSG00000121966.6	ENST00000241393.3	CXCR4	CXCR4-201	Known	Known	None	0.20000000298023224	None	None	None	None
e3a89092-747f-49c5-b3d1-33a2392522d6	ONT_GM12878_R1	hg38_SIRV	chr11	75399529	75405689	+	7	824	32624	113258	ENSG00000149273.14	ENST00000531188.5	RPS3	RPS3-217	Known	Known	None	0.25	None	None	None	None
6b9d7616-8145-4dc6-b105-e36969861037	ONT_GM12878_R2	hg38_SIRV	chr8	41930006	41929484	-	1	524	24445	496561	ENSG00000083168.10	ENCODEHT000496561	KAT6A	ENCODEHT000496561	Known	Genomic	None	0.10000000149011612	None	None	None	None
m54284U_191110_105540/93848692/ccs	PB_GM12878_R1	hg38_SIRV	chr5	171387853	171390098	+	2	202	17460	62328	ENSG00000181163.13	ENST00000523339.1	NPM1	NPM1-210	Known	Known	None	0.44999998807907104	None	None	None	None
m54284U_191110_105540/106302159/ccs	PB_GM12878_R1	hg38_SIRV	chr1	61725151	61681047	-	7	978	1789	6841	ENSG00000162604.12	ENST00000294613.9	TM2D1	TM2D1-201	Known	Known	None	0.15000000596046448	None	None	None	None
54a0609c-81ab-46fe-82e9-dd5cafdf9339	ONT_GM12878_R2	hg38_SIRV	chr8	41930291	41929484	-	1	803	24445	496561	ENSG00000083168.10	ENCODEHT000496561	KAT6A	ENCODEHT000496561	Known	Genomic	None	0.10000000149011612	None	None	None	None
m54284U_191111_172039/87556849/ccs	PB_GM12878_R2	hg38_SIRV	chr3	138187542	138296540	+	22	2683	11362	41882	ENSG00000114098.17	ENST00000469044.5	ARMC8	ARMC8-210	Known	Known	None	0.8999999761581421	None	None	None	None
92dedd85-fda7-4c89-b5e3-a3a1d065e7ae	ONT_GM12878_R2	hg38_SIRV	chr8	41930204	41929485	-	1	715	24445	496561	ENSG00000083168.10	ENCODEHT000496561	KAT6A	ENCODEHT000496561	Known	Genomic	None	0.10000000149011612	None	None	None	None
60682edb-7769-4f25-b5a8-658f13b73b7f	ONT_GM12878_R1	hg38_SIRV	chrX	153704068	153700498	-	4	804	58005	496366	ENSG00000185825.16	ENCODEHT000496366	BCAP31	ENCODEHT000496366	Known	ISM	Suffix	0.10000000149011612	None	None	None	None
9e2feab9-0763-4f39-a66b-4f4f51e54ea1	ONT_GM12878_R1	hg38_SIRV	chr8	41930143	41929486	-	1	659	24445	496561	ENSG00000083168.10	ENCODEHT000496561	KAT6A	ENCODEHT000496561	Known	Genomic	None	0.10000000149011612	None	None	None	None
m54284U_191111_172039/34145032/ccs	PB_GM12878_R2	hg38_SIRV	chr17	64506316	64499701	-	13	2264	47420	167777	ENSG00000108654.14	ENST00000225792.9	DDX5	DDX5-201	Known	Known	None	0.5	None	None	None	None
624628e6-c540-4afa-8602-45f7fea97292	ONT_GM12878_R2	hg38_SIRV	chr8	41930029	41929488	-	1	543	24445	496561	ENSG00000083168.10	ENCODEHT000496561	KAT6A	ENCODEHT000496561	Known	Genomic	None	0.10000000149011612	None	None	None	None
d2e3fe3c-b9d9-4d01-915a-13d239b6d2e3	ONT_GM12878_R1	hg38_SIRV	chr11	75399529	75405677	+	7	818	32624	113258	ENSG00000149273.14	ENST00000531188.5	RPS3	RPS3-217	Known	Known	None	0.4000000059604645	None	None	None	None
6a37d634-b504-4d24-a467-221542c0ffd9	ONT_GM12878_R2	hg38_SIRV	chr8	41930124	41929489	-	1	643	24445	496561	ENSG00000083168.10	ENCODEHT000496561	KAT6A	ENCODEHT000496561	Known	Genomic	None	0.10000000149011612	None	None	None	None
m54284U_191110_105540/93849869/ccs	PB_GM12878_R1	hg38_SIRV	chr5	171387853	171410875	+	11	1291	17460	62324	ENSG00000181163.13	ENST00000296930.9	NPM1	NPM1-201	Known	Known	None	0.3499999940395355	None	None	None	None
e66dc694-8118-4f3a-a10b-a71bb3cfe6a3	ONT_GM12878_R2	hg38_SIRV	chr8	41929874	41929489	-	1	379	24445	496561	ENSG00000083168.10	ENCODEHT000496561	KAT6A	ENCODEHT000496561	Known	Genomic	None	0.10000000149011612	None	None	None	None
506488a2-cf79-404c-a9b0-c0f38b7dde9d	ONT_GM12878_R2	hg38_SIRV	chr19	41860778	41871414	+	5	475	51047	494495	ENSG00000105372.7	ENCODEHT000494495	RPS19	ENCODEHT000494495	Known	ISM	Suffix	0.10000000149011612	None	None	None	None
1c02003b-e888-4051-93ca-a98e0e351519	ONT_GM12878_R1	hg38_SIRV	chrX	153724076	153700497	-	8	1473	58005	496415	ENSG00000185825.16	ENCODEHT000496415	BCAP31	ENCODEHT000496415	Known	NNC	None	0.10000000149011612	None	None	None	None
m54284U_191111_172039/102828546/ccs	PB_GM12878_R2	hg38_SIRV	chr3	138187542	138296517	+	22	2660	11362	41882	ENSG00000114098.17	ENST00000469044.5	ARMC8	ARMC8-210	Known	Known	None	0.30000001192092896	None	None	None	None
7f7f88eb-b40f-4e40-a234-73ef1b3cb594	ONT_GM12878_R2	hg38_SIRV	chr8	41930231	41929523	-	1	710	24445	496561	ENSG00000083168.10	ENCODEHT000496561	KAT6A	ENCODEHT000496561	Known	Genomic	None	0.550000011920929	None	None	None	None
m54284U_191110_105540/45417254/ccs	PB_GM12878_R1	hg38_SIRV	chr2	136118147	136114350	-	2	1665	7711	26738	ENSG00000121966.6	ENST00000241393.3	CXCR4	CXCR4-201	Known	Known	None	0.20000000298023224	None	None	None	None
51fce618-f4ae-4f62-a943-cbef3cfbb5e6	ONT_GM12878_R2	hg38_SIRV	chr8	41929864	41929526	-	1	334	24445	496561	ENSG00000083168.10	ENCODEHT000496561	KAT6A	ENCODEHT000496561	Known	Genomic	None	0.44999998807907104	None	None	None	None
m54284U_191110_105540/114428730/ccs	PB_GM12878_R1	hg38_SIRV	chr1	61725151	61681047	-	7	978	1789	6841	ENSG00000162604.12	ENST00000294613.9	TM2D1	TM2D1-201	Known	Known	None	0.15000000596046448	None	None	None	None
faef584e-aa91-4259-96fa-272d51d8b612	ONT_GM12878_R2	hg38_SIRV	chr8	41929676	41929529	-	1	149	24445	496561	ENSG00000083168.10	ENCODEHT000496561	KAT6A	ENCODEHT000496561	Known	Genomic	None	0.3499999940395355	None	None	None	None
m54284U_191111_172039/34865239/ccs	PB_GM12878_R2	hg38_SIRV	chr17	64506289	64499701	-	13	2237	47420	167777	ENSG00000108654.14	ENST00000225792.9	DDX5	DDX5-201	Known	Known	None	0.5	None	None	None	None
42777240-fd86-488d-875a-b76d9a58b955	ONT_GM12878_R1	hg38_SIRV	chr11	75399529	75405689	+	7	830	32624	113258	ENSG00000149273.14	ENST00000531188.5	RPS3	RPS3-217	Known	Known	None	0.25	None	None	None	None
8680ec9f-0db8-47d3-81d5-f3d646cdb2fe	ONT_GM12878_R1	hg38_SIRV	chrX	153723483	153700498	-	7	1223	58005	496394	ENSG00000185825.16	ENCODEHT000496394	BCAP31	ENCODEHT000496394	Known	ISM	Suffix	0.10000000149011612	None	None	None	None
m54284U_191110_105540/93913503/ccs	PB_GM12878_R1	hg38_SIRV	chr5	171387853	171410875	+	11	1291	17460	62324	ENSG00000181163.13	ENST00000296930.9	NPM1	NPM1-201	Known	Known	None	0.3499999940395355	None	None	None	None
89d336a5-622a-40e5-888a-83c9cb18e340	ONT_GM12878_R2	hg38_SIRV	chr8	41930673	41929571	-	1	1050	24445	496561	ENSG00000083168.10	ENCODEHT000496561	KAT6A	ENCODEHT000496561	Known	Genomic	None	0.15000000596046448	None	None	None	None
m54284U_191111_172039/124586372/ccs	PB_GM12878_R2	hg38_SIRV	chr3	138187542	138296387	+	21	2380	11362	496562	ENSG00000114098.17	ENCODEHT000496562	ARMC8	ENCODEHT000496562	Known	NIC	None	0.4000000059604645	None	None	None	None
4d89284a-473d-4c68-a276-6af41499355d	ONT_GM12878_R1	hg38_SIRV	chr8	41931481	41930015	-	1	1428	24445	496561	ENSG00000083168.10	ENCODEHT000496561	KAT6A	ENCODEHT000496561	Known	Genomic	None	0.15000000596046448	None	None	None	None
c6234f4d-319e-4911-bfd2-f4d87c992d54	ONT_GM12878_R1	hg38_SIRV	chr8	41930369	41930019	-	1	352	24445	496561	ENSG00000083168.10	ENCODEHT000496561	KAT6A	ENCODEHT000496561	Known	Genomic	None	0.25	None	None	None	None
7acca1db-bd8f-4c13-82f2-410938a57ba8	ONT_GM12878_R2	hg38_SIRV	chr19	41860778	41871415	+	5	476	51047	494495	ENSG00000105372.7	ENCODEHT000494495	RPS19	ENCODEHT000494495	Known	ISM	Suffix	0.10000000149011612	None	None	None	None
de306001-4077-4c24-941c-1aa7cf1c2663	ONT_GM12878_R1	hg38_SIRV	chrX	153723469	153700498	-	7	1209	58005	496394	ENSG00000185825.16	ENCODEHT000496394	BCAP31	ENCODEHT000496394	Known	ISM	Suffix	0.10000000149011612	None	None	None	None
8113514c-4bc5-44b8-be76-54d9ccd5ba38	ONT_GM12878_R2	hg38_SIRV	chr8	41930603	41930020	-	1	591	24445	496561	ENSG00000083168.10	ENCODEHT000496561	KAT6A	ENCODEHT000496561	Known	Genomic	None	0.25	None	None	None	None
a0eb16a4-ad1a-427d-98a8-66eb9920a8be	ONT_GM12878_R1	hg38_SIRV	chr8	41931100	41930022	-	1	1049	24445	496561	ENSG00000083168.10	ENCODEHT000496561	KAT6A	ENCODEHT000496561	Known	Genomic	None	0.25	None	None	None	None
ddf7dbb6-81cd-424f-9717-ca696bc84954	ONT_GM12878_R1	hg38_SIRV	chr11	75399529	75405689	+	7	830	32624	113258	ENSG00000149273.14	ENST00000531188.5	RPS3	RPS3-217	Known	Known	None	0.25	None	None	None	None
de15c0dc-a666-4dbe-8118-46148baa103a	ONT_GM12878_R1	hg38_SIRV	chr8	41930357	41930025	-	1	314	24445	496561	ENSG00000083168.10	ENCODEHT000496561	KAT6A	ENCODEHT000496561	Known	Genomic	None	0.3499999940395355	None	None	None	None
m54284U_191110_105540/93914003/ccs	PB_GM12878_R1	hg38_SIRV	chr5	171387853	171406725	+	10	1196	17460	62327	ENSG00000181163.13	ENST00000393820.2	NPM1	NPM1-203	Known	Known	None	0.44999998807907104	None	None	None	None
m54284U_191111_172039/156305040/ccs	PB_GM12878_R2	hg38_SIRV	chr3	138187542	138296536	+	22	2679	11362	41882	ENSG00000114098.17	ENST00000469044.5	ARMC8	ARMC8-210	Known	Known	None	0.800000011920929	None	None	None	None
m54284U_191110_105540/121833516/ccs	PB_GM12878_R1	hg38_SIRV	chr1	61725153	61681047	-	7	980	1789	6841	ENSG00000162604.12	ENST00000294613.9	TM2D1	TM2D1-201	Known	Known	None	0.15000000596046448	None	None	None	None
m54284U_191111_172039/38666455/ccs	PB_GM12878_R2	hg38_SIRV	chr17	64506289	64499701	-	13	2237	47420	167777	ENSG00000108654.14	ENST00000225792.9	DDX5	DDX5-201	Known	Known	None	0.5	None	None	None	None
1b1a8995-f88e-4b9d-ad3a-1f81df6d56da	ONT_GM12878_R2	hg38_SIRV	chr8	41930347	41930236	-	1	113	24445	496561	ENSG00000083168.10	ENCODEHT000496561	KAT6A	ENCODEHT000496561	Known	Genomic	None	0.20000000298023224	None	None	None	None
m54284U_191110_105540/45678847/ccs	PB_GM12878_R1	hg38_SIRV	chr2	136118148	136114350	-	2	1666	7711	26738	ENSG00000121966.6	ENST00000241393.3	CXCR4	CXCR4-201	Known	Known	None	0.20000000298023224	None	None	None	None
96ca7728-2b5f-4037-9392-61e721095f62	ONT_GM12878_R1	hg38_SIRV	chrX	153724690	153700498	-	8	1581	58005	205185	ENSG00000185825.16	ENST00000345046.11	BCAP31	BCAP31-201	Known	Known	None	0.10000000149011612	None	None	None	None
m54284U_191110_105540/58327945/ccs	PB_GM12878_R1	hg38_SIRV	chr8	41931685	41930756	-	1	931	24445	496561	ENSG00000083168.10	ENCODEHT000496561	KAT6A	ENCODEHT000496561	Known	Genomic	None	1.0	None	None	None	None
m54284U_191110_105540/125110313/ccs	PB_GM12878_R1	hg38_SIRV	chr8	41932518	41930756	-	1	1764	24445	496561	ENSG00000083168.10	ENCODEHT000496561	KAT6A	ENCODEHT000496561	Known	Genomic	None	1.0	None	None	None	None
m54284U_191110_105540/139069086/ccs	PB_GM12878_R1	hg38_SIRV	chr8	41931685	41930756	-	1	931	24445	496561	ENSG00000083168.10	ENCODEHT000496561	KAT6A	ENCODEHT000496561	Known	Genomic	None	1.0	None	None	None	None
e74c5b55-2555-421f-a796-9976e34a8f2c	ONT_GM12878_R2	hg38_SIRV	chr19	41860778	41871416	+	5	477	51047	494495	ENSG00000105372.7	ENCODEHT000494495	RPS19	ENCODEHT000494495	Known	ISM	Suffix	0.05000000074505806	None	None	None	None
5f687599-651b-4d9c-b000-9edd716f4ae5	ONT_GM12878_R1	hg38_SIRV	chr11	75399529	75405686	+	7	827	32624	113258	ENSG00000149273.14	ENST00000531188.5	RPS3	RPS3-217	Known	Known	None	0.3499999940395355	None	None	None	None
m54284U_191110_105540/170526644/ccs	PB_GM12878_R1	hg38_SIRV	chr8	41932448	41930756	-	1	1694	24445	496561	ENSG00000083168.10	ENCODEHT000496561	KAT6A	ENCODEHT000496561	Known	Genomic	None	1.0	None	None	None	None
m54284U_191111_172039/172754753/ccs	PB_GM12878_R2	hg38_SIRV	chr3	138187542	138296395	+	23	2614	11362	41881	ENSG00000114098.17	ENST00000481646.5	ARMC8	ARMC8-217	Known	Known	None	0.4000000059604645	None	None	None	None
ec31456e-7f2a-44c9-94a6-b2c067572399	ONT_GM12878_R2	hg38_SIRV	chrX	153704081	153700498	-	4	817	58005	496366	ENSG00000185825.16	ENCODEHT000496366	BCAP31	ENCODEHT000496366	Known	ISM	Suffix	0.10000000149011612	None	None	None	None
m54284U_191110_105540/93915871/ccs	PB_GM12878_R1	hg38_SIRV	chr5	171387853	171406722	+	10	1193	17460	62327	ENSG00000181163.13	ENST00000393820.2	NPM1	NPM1-203	Known	Known	None	0.4000000059604645	None	None	None	None
m54284U_191111_172039/73073344/ccs	PB_GM12878_R2	hg38_SIRV	chr8	41932845	41930756	-	1	2091	24445	496561	ENSG00000083168.10	ENCODEHT000496561	KAT6A	ENCODEHT000496561	Known	Genomic	None	1.0	None	None	None	None
m54284U_191111_172039/157091846/ccs	PB_GM12878_R2	hg38_SIRV	chr8	41932514	41930756	-	1	1760	24445	496561	ENSG00000083168.10	ENCODEHT000496561	KAT6A	ENCODEHT000496561	Known	Genomic	None	1.0	None	None	None	None
m54284U_191111_172039/38929435/ccs	PB_GM12878_R2	hg38_SIRV	chr17	64506289	64499701	-	13	2237	47420	167777	ENSG00000108654.14	ENST00000225792.9	DDX5	DDX5-201	Known	Known	None	0.5	None	None	None	None
m54284U_191111_172039/179044882/ccs	PB_GM12878_R2	hg38_SIRV	chr8	41932324	41930756	-	1	1570	24445	496561	ENSG00000083168.10	ENCODEHT000496561	KAT6A	ENCODEHT000496561	Known	Genomic	None	1.0	None	None	None	None
m54284U_191110_105540/122028381/ccs	PB_GM12878_R1	hg38_SIRV	chr1	61725131	61681047	-	7	981	1789	496563	ENSG00000162604.12	ENCODEHT000496563	TM2D1	ENCODEHT000496563	Known	NIC	None	0.15000000596046448	None	None	None	None
m54284U_191110_105540/9634849/ccs	PB_GM12878_R1	hg38_SIRV	chr8	41932515	41930757	-	1	1760	24445	496561	ENSG00000083168.10	ENCODEHT000496561	KAT6A	ENCODEHT000496561	Known	Genomic	None	0.949999988079071	None	None	None	None
a7e69431-ab2a-4d6c-859b-cd0ebc107e09	ONT_GM12878_R2	hg38_SIRV	chrX	153724396	153700498	-	8	1249	58005	205185	ENSG00000185825.16	ENST00000345046.11	BCAP31	BCAP31-201	Known	Known	None	0.10000000149011612	None	None	None	None
m54284U_191111_172039/179635575/ccs	PB_GM12878_R2	hg38_SIRV	chr3	138187542	138296421	+	22	2563	11362	41883	ENSG00000114098.17	ENST00000491704.5	ARMC8	ARMC8-221	Known	Known	None	0.6499999761581421	None	None	None	None
m54284U_191111_172039/22480370/ccs	PB_GM12878_R2	hg38_SIRV	chr8	41931948	41930757	-	1	1193	24445	496561	ENSG00000083168.10	ENCODEHT000496561	KAT6A	ENCODEHT000496561	Known	Genomic	None	0.949999988079071	None	None	None	None
m54284U_191110_105540/45680318/ccs	PB_GM12878_R1	hg38_SIRV	chr2	136118149	136114350	-	2	1667	7711	26738	ENSG00000121966.6	ENST00000241393.3	CXCR4	CXCR4-201	Known	Known	None	0.20000000298023224	None	None	None	None
2490ad69-bd94-4087-8607-3a8d808bca03	ONT_GM12878_R1	hg38_SIRV	chr11	75399529	75405689	+	7	830	32624	113258	ENSG00000149273.14	ENST00000531188.5	RPS3	RPS3-217	Known	Known	None	0.25	None	None	None	None
m54284U_191110_105540/93980143/ccs	PB_GM12878_R1	hg38_SIRV	chr5	171387853	171410870	+	11	1286	17460	62324	ENSG00000181163.13	ENST00000296930.9	NPM1	NPM1-201	Known	Known	None	0.4000000059604645	None	None	None	None
m54284U_191111_172039/38929393/ccs	PB_GM12878_R2	hg38_SIRV	chr8	41931947	41930757	-	1	1192	24445	496561	ENSG00000083168.10	ENCODEHT000496561	KAT6A	ENCODEHT000496561	Known	Genomic	None	0.949999988079071	None	None	None	None
18ccace3-bfba-4561-aa73-43aa66fb3197	ONT_GM12878_R2	hg38_SIRV	chrX	153700730	153700498	-	1	426	58005	496388	ENSG00000185825.16	ENCODEHT000496388	BCAP31	ENCODEHT000496388	Known	Genomic	None	0.10000000149011612	None	None	None	None
666287c9-7cad-401d-8e7e-2f136a20afbc	ONT_GM12878_R2	hg38_SIRV	chr19	41860778	41871394	+	5	455	51047	494495	ENSG00000105372.7	ENCODEHT000494495	RPS19	ENCODEHT000494495	Known	ISM	Suffix	0.30000001192092896	None	None	None	None
m54284U_191111_172039/81004359/ccs	PB_GM12878_R2	hg38_SIRV	chr8	41932845	41930757	-	1	2090	24445	496561	ENSG00000083168.10	ENCODEHT000496561	KAT6A	ENCODEHT000496561	Known	Genomic	None	0.949999988079071	None	None	None	None
m54284U_191111_172039/144704710/ccs	PB_GM12878_R2	hg38_SIRV	chr8	41931685	41930757	-	1	930	24445	496561	ENSG00000083168.10	ENCODEHT000496561	KAT6A	ENCODEHT000496561	Known	Genomic	None	0.949999988079071	None	None	None	None
m54284U_191111_172039/146146693/ccs	PB_GM12878_R2	hg38_SIRV	chr8	41932545	41930757	-	1	1790	24445	496561	ENSG00000083168.10	ENCODEHT000496561	KAT6A	ENCODEHT000496561	Known	Genomic	None	0.949999988079071	None	None	None	None
m54284U_191111_172039/42010324/ccs	PB_GM12878_R2	hg38_SIRV	chr17	64506289	64499701	-	13	2237	47420	167777	ENSG00000108654.14	ENST00000225792.9	DDX5	DDX5-201	Known	Known	None	0.5	None	None	None	None
m54284U_191111_172039/168561137/ccs	PB_GM12878_R2	hg38_SIRV	chr8	41931685	41930757	-	1	930	24445	496561	ENSG00000083168.10	ENCODEHT000496561	KAT6A	ENCODEHT000496561	Known	Genomic	None	0.949999988079071	None	None	None	None
99a32028-f0f9-41e8-b6c7-c73d52aace46	ONT_GM12878_R1	hg38_SIRV	chr3	138187542	138245664	+	12	1628	11362	41891	ENSG00000114098.17	ENST00000470821.5	ARMC8	ARMC8-213	Known	Known	None	0.30000001192092896	None	None	None	None
6c847c5f-3884-48ee-b45a-8c75a07ca89d	ONT_GM12878_R2	hg38_SIRV	chrX	153704103	153700498	-	4	841	58005	496366	ENSG00000185825.16	ENCODEHT000496366	BCAP31	ENCODEHT000496366	Known	ISM	Suffix	0.10000000149011612	None	None	None	None
m54284U_191111_172039/145556501/ccs	PB_GM12878_R2	hg38_SIRV	chr8	41932224	41930758	-	1	1468	24445	496561	ENSG00000083168.10	ENCODEHT000496561	KAT6A	ENCODEHT000496561	Known	Genomic	None	0.8999999761581421	None	None	None	None
cea2527d-8f49-4f86-83d5-98200a6a3b7d	ONT_GM12878_R1	hg38_SIRV	chr11	75399529	75405688	+	7	829	32624	113258	ENSG00000149273.14	ENST00000531188.5	RPS3	RPS3-217	Known	Known	None	0.30000001192092896	None	None	None	None
m54284U_191110_105540/93980359/ccs	PB_GM12878_R1	hg38_SIRV	chr5	171387853	171410848	+	11	1264	17460	62324	ENSG00000181163.13	ENST00000296930.9	NPM1	NPM1-201	Known	Known	None	0.5	None	None	None	None
m54284U_191110_105540/149620429/ccs	PB_GM12878_R1	hg38_SIRV	chr1	61725138	61681047	-	8	1095	1789	496550	ENSG00000162604.12	ENCODEHT000496550	TM2D1	ENCODEHT000496550	Known	NIC	None	0.15000000596046448	None	None	None	None
m54284U_191110_105540/44304720/ccs	PB_GM12878_R1	hg38_SIRV	chr8	41931673	41930760	-	1	915	24445	496561	ENSG00000083168.10	ENCODEHT000496561	KAT6A	ENCODEHT000496561	Known	Genomic	None	0.8500000238418579	None	None	None	None
m54284U_191111_172039/4653385/ccs	PB_GM12878_R2	hg38_SIRV	chr8	41930791	41931828	+	1	1038	103062	496564	ENCODEHG000103062	ENCODEHT000496564	ENCODEHG000103062	ENCODEHT000496564	Antisense	Antisense	None	0.4000000059604645	None	None	None	None
a61be9ed-2520-41e9-8e5d-c330b69cc005	ONT_GM12878_R2	hg38_SIRV	chr19	41860778	41871416	+	5	477	51047	494495	ENSG00000105372.7	ENCODEHT000494495	RPS19	ENCODEHT000494495	Known	ISM	Suffix	0.05000000074505806	None	None	None	None
75075d55-6ee0-4b60-9789-98dd7da2071b	ONT_GM12878_R2	hg38_SIRV	chrX	153704055	153700498	-	4	791	58005	496366	ENSG00000185825.16	ENCODEHT000496366	BCAP31	ENCODEHT000496366	Known	ISM	Suffix	0.10000000149011612	None	None	None	None
m54284U_191110_105540/45680956/ccs	PB_GM12878_R1	hg38_SIRV	chr2	136118147	136114350	-	2	1665	7711	26738	ENSG00000121966.6	ENST00000241393.3	CXCR4	CXCR4-201	Known	Known	None	0.20000000298023224	None	None	None	None
8bd27a08-11b3-4ab7-b599-5fbca32c6854	ONT_GM12878_R2	hg38_SIRV	chr3	138187542	138267241	+	16	1469	11362	496565	ENSG00000114098.17	ENCODEHT000496565	ARMC8	ENCODEHT000496565	Known	ISM	Prefix	0.15000000596046448	None	None	None	None
m54284U_191111_172039/44369230/ccs	PB_GM12878_R2	hg38_SIRV	chr17	64506289	64499701	-	13	2346	47420	486301	ENSG00000108654.14	ENCODEHT000486301	DDX5	ENCODEHT000486301	Known	NIC	None	0.5	None	None	None	None
358b5aa3-5580-4d81-acea-c5254fb21119	ONT_GM12878_R1	hg38_SIRV	chr11	75399529	75405689	+	7	836	32624	113258	ENSG00000149273.14	ENST00000531188.5	RPS3	RPS3-217	Known	Known	None	0.25	None	None	None	None
m54284U_191110_105540/93980560/ccs	PB_GM12878_R1	hg38_SIRV	chr5	171387853	171410882	+	11	1298	17460	62324	ENSG00000181163.13	ENST00000296930.9	NPM1	NPM1-201	Known	Known	None	0.20000000298023224	None	None	None	None
m54284U_191111_172039/126091629/ccs	PB_GM12878_R2	hg38_SIRV	chr8	41930802	41932569	+	1	2036	103062	496564	ENCODEHG000103062	ENCODEHT000496564	ENCODEHG000103062	ENCODEHT000496564	Antisense	Antisense	None	0.4000000059604645	None	None	None	None
bb194891-68a7-4009-9f8c-79b5b217c7b9	ONT_GM12878_R2	hg38_SIRV	chrX	153724369	153700498	-	8	1253	58005	205185	ENSG00000185825.16	ENST00000345046.11	BCAP31	BCAP31-201	Known	Known	None	0.10000000149011612	None	None	None	None
m54284U_191110_105540/149750038/ccs	PB_GM12878_R1	hg38_SIRV	chr1	61725143	61681047	-	7	970	1789	6841	ENSG00000162604.12	ENST00000294613.9	TM2D1	TM2D1-201	Known	Known	None	0.15000000596046448	None	None	None	None
35fea0bf-de6f-4471-97cf-5f694a411fbd	ONT_GM12878_R2	hg38_SIRV	chr8	41932745	41932194	-	1	552	24445	496566	ENSG00000083168.10	ENCODEHT000496566	KAT6A	ENCODEHT000496566	Known	Genomic	None	0.5	None	None	None	None
m54284U_191110_105540/1245629/ccs	PB_GM12878_R1	hg38_SIRV	chr3	138187543	138296511	+	23	2729	11362	41881	ENSG00000114098.17	ENST00000481646.5	ARMC8	ARMC8-217	Known	Known	None	0.4000000059604645	None	None	None	None
8389aa94-64b9-4eb1-bcc3-b7ebb72019e7	ONT_GM12878_R1	hg38_SIRV	chr11	75399529	75405686	+	7	827	32624	113258	ENSG00000149273.14	ENST00000531188.5	RPS3	RPS3-217	Known	Known	None	0.3499999940395355	None	None	None	None
m54284U_191110_105540/93980674/ccs	PB_GM12878_R1	hg38_SIRV	chr5	171387853	171406723	+	10	1194	17460	62327	ENSG00000181163.13	ENST00000393820.2	NPM1	NPM1-203	Known	Known	None	0.4000000059604645	None	None	None	None
7d588109-83e1-47b3-b464-586100efb0c1	ONT_GM12878_R2	hg38_SIRV	chrX	153724405	153700498	-	8	1296	58005	205185	ENSG00000185825.16	ENST00000345046.11	BCAP31	BCAP31-201	Known	Known	None	0.10000000149011612	None	None	None	None
df834118-6dbc-4208-af1e-4c815eb28c54	ONT_GM12878_R2	hg38_SIRV	chr19	41860778	41871414	+	5	475	51047	494495	ENSG00000105372.7	ENCODEHT000494495	RPS19	ENCODEHT000494495	Known	ISM	Suffix	0.10000000149011612	None	None	None	None
m54284U_191111_172039/44500167/ccs	PB_GM12878_R2	hg38_SIRV	chr17	64506289	64499701	-	13	2237	47420	167777	ENSG00000108654.14	ENST00000225792.9	DDX5	DDX5-201	Known	Known	None	0.5	None	None	None	None
m54284U_191110_105540/45876045/ccs	PB_GM12878_R1	hg38_SIRV	chr2	136118147	136114350	-	2	1665	7711	26738	ENSG00000121966.6	ENST00000241393.3	CXCR4	CXCR4-201	Known	Known	None	0.20000000298023224	None	None	None	None
69c92dd8-0952-4ea5-87c6-ac0ee24c08b3	ONT_GM12878_R2	hg38_SIRV	chrX	153700592	153700498	-	1	288	58005	496388	ENSG00000185825.16	ENCODEHT000496388	BCAP31	ENCODEHT000496388	Known	Genomic	None	0.10000000149011612	None	None	None	None
m54284U_191110_105540/97386518/ccs	PB_GM12878_R1	hg38_SIRV	chr8	41933162	41934220	+	1	1059	103063	496567	ENCODEHG000103063	ENCODEHT000496567	ENCODEHG000103063	ENCODEHT000496567	Antisense	Antisense	None	0.05000000074505806	None	None	None	None
m54284U_191110_105540/29491493/ccs	PB_GM12878_R1	hg38_SIRV	chr3	138187543	138296517	+	23	2735	11362	41881	ENSG00000114098.17	ENST00000481646.5	ARMC8	ARMC8-217	Known	Known	None	0.30000001192092896	None	None	None	None
m54284U_191110_105540/150537930/ccs	PB_GM12878_R1	hg38_SIRV	chr1	61725129	61681047	-	7	956	1789	6841	ENSG00000162604.12	ENST00000294613.9	TM2D1	TM2D1-201	Known	Known	None	0.15000000596046448	None	None	None	None
4da4077c-4979-4941-a49f-e6367d1ad98f	ONT_GM12878_R1	hg38_SIRV	chr11	75399529	75405689	+	7	830	32624	113258	ENSG00000149273.14	ENST00000531188.5	RPS3	RPS3-217	Known	Known	None	0.25	None	None	None	None
m54284U_191110_105540/94046018/ccs	PB_GM12878_R1	hg38_SIRV	chr5	171387853	171410883	+	11	1299	17460	62324	ENSG00000181163.13	ENST00000296930.9	NPM1	NPM1-201	Known	Known	None	0.20000000298023224	None	None	None	None
m54284U_191111_172039/90702105/ccs	PB_GM12878_R2	hg38_SIRV	chr8	41933552	41934282	+	1	577	103063	496567	ENCODEHG000103063	ENCODEHT000496567	ENCODEHG000103063	ENCODEHT000496567	Antisense	Antisense	None	0.15000000596046448	None	None	None	None
97cb97b7-1bf8-4796-b4c1-589fb14f36e1	ONT_GM12878_R2	hg38_SIRV	chrX	153723614	153700498	-	8	1323	58005	205184	ENSG00000185825.16	ENST00000458587.7	BCAP31	BCAP31-207	Known	Known	None	0.10000000149011612	None	None	None	None
m54284U_191111_172039/45353679/ccs	PB_GM12878_R2	hg38_SIRV	chr17	64506289	64499701	-	13	2237	47420	167777	ENSG00000108654.14	ENST00000225792.9	DDX5	DDX5-201	Known	Known	None	0.5	None	None	None	None
3e5114f7-de08-4dfd-8efb-53fbf6354163	ONT_GM12878_R2	hg38_SIRV	chr19	41860778	41871414	+	5	475	51047	494495	ENSG00000105372.7	ENCODEHT000494495	RPS19	ENCODEHT000494495	Known	ISM	Suffix	0.10000000149011612	None	None	None	None
m54284U_191110_105540/63965719/ccs	PB_GM12878_R1	hg38_SIRV	chr3	138187543	138296541	+	22	2683	11362	41882	ENSG00000114098.17	ENST00000469044.5	ARMC8	ARMC8-210	Known	Known	None	0.8999999761581421	None	None	None	None
m54284U_191111_172039/91752819/ccs	PB_GM12878_R2	hg38_SIRV	chr8	41937477	41934004	-	2	1086	24445	496568	ENSG00000083168.10	ENCODEHT000496568	KAT6A	ENCODEHT000496568	Known	ISM	Suffix	0.5	None	None	None	None
dad1e460-78bd-4660-ad3b-3e133535ece8	ONT_GM12878_R2	hg38_SIRV	chrX	153724421	153700498	-	8	1312	58005	205185	ENSG00000185825.16	ENST00000345046.11	BCAP31	BCAP31-201	Known	Known	None	0.10000000149011612	None	None	None	None
e9f3c884-1297-4235-8a97-31a906d3dd04	ONT_GM12878_R1	hg38_SIRV	chr11	75399529	75405689	+	7	830	32624	113258	ENSG00000149273.14	ENST00000531188.5	RPS3	RPS3-217	Known	Known	None	0.25	None	None	None	None
m54284U_191110_105540/45940933/ccs	PB_GM12878_R1	hg38_SIRV	chr2	136118147	136114350	-	2	1665	7711	26738	ENSG00000121966.6	ENST00000241393.3	CXCR4	CXCR4-201	Known	Known	None	0.20000000298023224	None	None	None	None
m54284U_191110_105540/94046182/ccs	PB_GM12878_R1	hg38_SIRV	chr5	171387853	171410882	+	11	1298	17460	62324	ENSG00000181163.13	ENST00000296930.9	NPM1	NPM1-201	Known	Known	None	0.20000000298023224	None	None	None	None
f9b373fe-ab6a-4f86-9248-6d0d8f0970bb	ONT_GM12878_R2	hg38_SIRV	chrX	153700648	153700498	-	1	344	58005	496388	ENSG00000185825.16	ENCODEHT000496388	BCAP31	ENCODEHT000496388	Known	Genomic	None	0.10000000149011612	None	None	None	None
m54284U_191111_172039/131466005/ccs	PB_GM12878_R2	hg38_SIRV	chr8	41934085	41937336	+	2	864	103064	496569	ENCODEHG000103064	ENCODEHT000496569	ENCODEHG000103064	ENCODEHT000496569	Antisense	Antisense	None	0.44999998807907104	None	None	None	None
m54284U_191110_105540/152699222/ccs	PB_GM12878_R1	hg38_SIRV	chr1	61725084	61681055	-	7	949	1789	496519	ENSG00000162604.12	ENCODEHT000496519	TM2D1	ENCODEHT000496519	Known	NIC	None	0.15000000596046448	None	None	None	None
m54284U_191111_172039/48366903/ccs	PB_GM12878_R2	hg38_SIRV	chr17	64506289	64499701	-	13	2237	47420	167777	ENSG00000108654.14	ENST00000225792.9	DDX5	DDX5-201	Known	Known	None	0.5	None	None	None	None
m54284U_191110_105540/64686585/ccs	PB_GM12878_R1	hg38_SIRV	chr3	138187543	138296537	+	22	2678	11362	41883	ENSG00000114098.17	ENST00000491704.5	ARMC8	ARMC8-221	Known	Known	None	0.8500000238418579	None	None	None	None
c314cbac-c4d0-4925-989d-a0f1e71e1c87	ONT_GM12878_R2	hg38_SIRV	chr19	41860778	41871414	+	5	475	51047	494495	ENSG00000105372.7	ENCODEHT000494495	RPS19	ENCODEHT000494495	Known	ISM	Suffix	0.10000000149011612	None	None	None	None
7eac710a-533d-44ee-b168-9670d566c579	ONT_GM12878_R1	hg38_SIRV	chr11	75399529	75405684	+	7	825	32624	113258	ENSG00000149273.14	ENST00000531188.5	RPS3	RPS3-217	Known	Known	None	0.4000000059604645	None	None	None	None
m54284U_191111_172039/2098875/ccs	PB_GM12878_R2	hg38_SIRV	chr8	42051994	41934736	-	18	4035	24445	85371	ENSG00000083168.10	ENST00000396930.4	KAT6A	KAT6A-202	Known	Known	None	0.4000000059604645	None	None	None	None
m54284U_191110_105540/94176971/ccs	PB_GM12878_R1	hg38_SIRV	chr5	171387853	171410875	+	11	1291	17460	62324	ENSG00000181163.13	ENST00000296930.9	NPM1	NPM1-201	Known	Known	None	0.3499999940395355	None	None	None	None
c84927d5-57a5-47bc-8eba-aadecfa445a1	ONT_GM12878_R2	hg38_SIRV	chrX	153715558	153700497	-	5	881	58005	496353	ENSG00000185825.16	ENCODEHT000496353	BCAP31	ENCODEHT000496353	Known	ISM	Suffix	0.10000000149011612	None	None	None	None
m54284U_191111_172039/97912048/ccs	PB_GM12878_R2	hg38_SIRV	chr8	42051987	41937292	-	16	3728	24445	496570	ENSG00000083168.10	ENCODEHT000496570	KAT6A	ENCODEHT000496570	Known	ISM	Prefix	0.550000011920929	None	None	None	None
m54284U_191110_105540/46270946/ccs	PB_GM12878_R1	hg38_SIRV	chr2	136118147	136114350	-	2	1665	7711	26738	ENSG00000121966.6	ENST00000241393.3	CXCR4	CXCR4-201	Known	Known	None	0.20000000298023224	None	None	None	None
m54284U_191111_172039/49545648/ccs	PB_GM12878_R2	hg38_SIRV	chr17	64506289	64499701	-	13	2237	47420	167777	ENSG00000108654.14	ENST00000225792.9	DDX5	DDX5-201	Known	Known	None	0.5	None	None	None	None
m54284U_191110_105540/66128552/ccs	PB_GM12878_R1	hg38_SIRV	chr3	138187543	138296541	+	23	2759	11362	41881	ENSG00000114098.17	ENST00000481646.5	ARMC8	ARMC8-217	Known	Known	None	0.8999999761581421	None	None	None	None
m54284U_191110_105540/153288962/ccs	PB_GM12878_R1	hg38_SIRV	chr1	61725112	61681047	-	6	920	1789	496571	ENSG00000162604.12	ENCODEHT000496571	TM2D1	ENCODEHT000496571	Known	NIC	None	0.15000000596046448	None	None	None	None
1028d0db-6969-40e4-8591-86c5e86840ee	ONT_GM12878_R2	hg38_SIRV	chrX	153723467	153700498	-	7	1207	58005	496394	ENSG00000185825.16	ENCODEHT000496394	BCAP31	ENCODEHT000496394	Known	ISM	Suffix	0.10000000149011612	None	None	None	None
9847fcc5-57b5-4782-90ad-2493d25a4cf3	ONT_GM12878_R1	hg38_SIRV	chr11	75399529	75405676	+	7	817	32624	113258	ENSG00000149273.14	ENST00000531188.5	RPS3	RPS3-217	Known	Known	None	0.4000000059604645	None	None	None	None
m54284U_191110_105540/94242319/ccs	PB_GM12878_R1	hg38_SIRV	chr5	171387853	171410875	+	11	1291	17460	62324	ENSG00000181163.13	ENST00000296930.9	NPM1	NPM1-201	Known	Known	None	0.3499999940395355	None	None	None	None
m54284U_191111_172039/176490141/ccs	PB_GM12878_R2	hg38_SIRV	chr8	42051988	41937297	-	17	3856	24445	496572	ENSG00000083168.10	ENCODEHT000496572	KAT6A	ENCODEHT000496572	Known	ISM	Prefix	0.550000011920929	None	None	None	None
fd630f79-07aa-4bdf-8690-bb1a80994716	ONT_GM12878_R2	hg38_SIRV	chrX	153700546	153700498	-	1	242	58005	496388	ENSG00000185825.16	ENCODEHT000496388	BCAP31	ENCODEHT000496388	Known	Genomic	None	0.10000000149011612	None	None	None	None
365f08e0-f113-42fa-bdda-2dacadbf82c6	ONT_GM12878_R2	hg38_SIRV	chr19	41860778	41871381	+	5	442	51047	494495	ENSG00000105372.7	ENCODEHT000494495	RPS19	ENCODEHT000494495	Known	ISM	Suffix	0.4000000059604645	None	None	None	None
m54284U_191110_105540/67175243/ccs	PB_GM12878_R1	hg38_SIRV	chr3	138187543	138245682	+	13	1721	11362	41890	ENSG00000114098.17	ENST00000471453.5	ARMC8	ARMC8-215	Known	Known	None	0.20000000298023224	None	None	None	None
m54284U_191111_172039/122096205/ccs	PB_GM12878_R2	hg38_SIRV	chr8	41937422	41938954	+	1	1533	103065	496573	ENCODEHG000103065	ENCODEHT000496573	ENCODEHG000103065	ENCODEHT000496573	Antisense	Antisense	None	1.0	None	None	None	None
5a95bc39-039a-4024-83da-99a80d03a30c	ONT_GM12878_R1	hg38_SIRV	chr11	75399529	75405689	+	7	830	32624	113258	ENSG00000149273.14	ENST00000531188.5	RPS3	RPS3-217	Known	Known	None	0.25	None	None	None	None
m54284U_191111_172039/49677761/ccs	PB_GM12878_R2	hg38_SIRV	chr17	64506289	64499701	-	13	2237	47420	167777	ENSG00000108654.14	ENST00000225792.9	DDX5	DDX5-201	Known	Known	None	0.5	None	None	None	None
m54284U_191110_105540/47056131/ccs	PB_GM12878_R1	hg38_SIRV	chr2	136118147	136114350	-	2	1665	7711	26738	ENSG00000121966.6	ENST00000241393.3	CXCR4	CXCR4-201	Known	Known	None	0.20000000298023224	None	None	None	None
a68b6dd3-73dc-4af3-8eda-d11320ef1c7e	ONT_GM12878_R2	hg38_SIRV	chrX	153723485	153700498	-	7	1225	58005	496394	ENSG00000185825.16	ENCODEHT000496394	BCAP31	ENCODEHT000496394	Known	ISM	Suffix	0.10000000149011612	None	None	None	None
m54284U_191110_105540/94306683/ccs	PB_GM12878_R1	hg38_SIRV	chr5	171387853	171410883	+	11	1299	17460	62324	ENSG00000181163.13	ENST00000296930.9	NPM1	NPM1-201	Known	Known	None	0.20000000298023224	None	None	None	None
c9898ba4-bef1-4e25-a8ad-8cf8a5f47665	ONT_GM12878_R2	hg38_SIRV	chr19	41860778	41871405	+	5	472	51047	494495	ENSG00000105372.7	ENCODEHT000494495	RPS19	ENCODEHT000494495	Known	ISM	Suffix	0.15000000596046448	None	None	None	None
m54284U_191110_105540/160367757/ccs	PB_GM12878_R1	hg38_SIRV	chr1	61725140	61681047	-	7	967	1789	6841	ENSG00000162604.12	ENST00000294613.9	TM2D1	TM2D1-201	Known	Known	None	0.15000000596046448	None	None	None	None
m54284U_191110_105540/69206774/ccs	PB_GM12878_R1	hg38_SIRV	chr3	138187543	138296395	+	23	2613	11362	41881	ENSG00000114098.17	ENST00000481646.5	ARMC8	ARMC8-217	Known	Known	None	0.4000000059604645	None	None	None	None
m54284U_191111_172039/146802199/ccs	PB_GM12878_R2	hg38_SIRV	chr8	42051990	41937494	-	16	3493	24445	496570	ENSG00000083168.10	ENCODEHT000496570	KAT6A	ENCODEHT000496570	Known	ISM	Prefix	0.44999998807907104	None	None	None	None
m54284U_191111_172039/56101674/ccs	PB_GM12878_R2	hg38_SIRV	chr8	41938192	41938949	+	1	904	103065	496573	ENCODEHG000103065	ENCODEHT000496573	ENCODEHG000103065	ENCODEHT000496573	Antisense	Antisense	None	0.8500000238418579	None	None	None	None
a1d0b291-907a-43ab-bfd1-4b8f12cf13c5	ONT_GM12878_R1	hg38_SIRV	chr11	75399529	75405686	+	7	826	32624	113258	ENSG00000149273.14	ENST00000531188.5	RPS3	RPS3-217	Known	Known	None	0.3499999940395355	None	None	None	None
m54284U_191111_172039/51119743/ccs	PB_GM12878_R2	hg38_SIRV	chr17	64506289	64499701	-	13	2237	47420	167777	ENSG00000108654.14	ENST00000225792.9	DDX5	DDX5-201	Known	Known	None	0.5	None	None	None	None
cfaf353b-2ed1-4dfb-82b6-a45c25b57abc	ONT_GM12878_R2	hg38_SIRV	chrX	153715534	153700497	-	5	851	58005	496353	ENSG00000185825.16	ENCODEHT000496353	BCAP31	ENCODEHT000496353	Known	ISM	Suffix	0.10000000149011612	None	None	None	None
m54284U_191110_105540/94307337/ccs	PB_GM12878_R1	hg38_SIRV	chr5	171387853	171410875	+	11	1291	17460	62324	ENSG00000181163.13	ENST00000296930.9	NPM1	NPM1-201	Known	Known	None	0.3499999940395355	None	None	None	None
m54284U_191110_105540/158992351/ccs	PB_GM12878_R1	hg38_SIRV	chr8	42051988	41953778	-	10	2417	24445	496574	ENSG00000083168.10	ENCODEHT000496574	KAT6A	ENCODEHT000496574	Known	NNC	None	0.44999998807907104	None	None	None	None
15fb0877-6eec-48f7-ac06-5c9b6c1a915b	ONT_GM12878_R2	hg38_SIRV	chr19	41860778	41871414	+	5	475	51047	494495	ENSG00000105372.7	ENCODEHT000494495	RPS19	ENCODEHT000494495	Known	ISM	Suffix	0.10000000149011612	None	None	None	None
m54284U_191110_105540/174982484/ccs	PB_GM12878_R1	hg38_SIRV	chr1	61725141	61681047	-	8	1098	1789	496550	ENSG00000162604.12	ENCODEHT000496550	TM2D1	ENCODEHT000496550	Known	NIC	None	0.15000000596046448	None	None	None	None
m54284U_191110_105540/73206615/ccs	PB_GM12878_R1	hg38_SIRV	chr3	138187543	138296511	+	23	2729	11362	41881	ENSG00000114098.17	ENST00000481646.5	ARMC8	ARMC8-217	Known	Known	None	0.4000000059604645	None	None	None	None
m54284U_191110_105540/47513769/ccs	PB_GM12878_R1	hg38_SIRV	chr2	136118147	136114350	-	2	1665	7711	26738	ENSG00000121966.6	ENST00000241393.3	CXCR4	CXCR4-201	Known	Known	None	0.20000000298023224	None	None	None	None
m54284U_191110_105540/28640426/ccs	PB_GM12878_R1	hg38_SIRV	chr8	41954225	41955022	+	1	798	103066	496575	ENCODEHG000103066	ENCODEHT000496575	ENCODEHG000103066	ENCODEHT000496575	Antisense	Antisense	None	0.800000011920929	None	None	None	None
7e61e715-c747-45e7-87c9-93f00fe9f50c	ONT_GM12878_R1	hg38_SIRV	chr11	75399529	75405686	+	7	827	32624	113258	ENSG00000149273.14	ENST00000531188.5	RPS3	RPS3-217	Known	Known	None	0.3499999940395355	None	None	None	None
0e65f3a1-ee51-4d06-ba52-f7334b3d6e9a	ONT_GM12878_R2	hg38_SIRV	chrX	153704043	153700498	-	4	779	58005	496366	ENSG00000185825.16	ENCODEHT000496366	BCAP31	ENCODEHT000496366	Known	ISM	Suffix	0.10000000149011612	None	None	None	None
m54284U_191111_172039/55182251/ccs	PB_GM12878_R2	hg38_SIRV	chr17	64506288	64499701	-	13	2236	47420	167777	ENSG00000108654.14	ENST00000225792.9	DDX5	DDX5-201	Known	Known	None	0.5	None	None	None	None
aa24d384-7e3f-4e41-a8a3-0cac6de31f94	ONT_GM12878_R1	hg38_SIRV	chr11	75399529	75405635	+	7	760	32624	496576	ENSG00000149273.14	ENCODEHT000496576	RPS3	ENCODEHT000496576	Known	NNC	None	0.10000000149011612	None	None	None	None
m54284U_191110_105540/94372090/ccs	PB_GM12878_R1	hg38_SIRV	chr5	171387864	171400925	+	8	697	17460	488021	ENSG00000181163.13	ENCODEHT000488021	NPM1	ENCODEHT000488021	Known	ISM	Prefix	0.550000011920929	None	None	None	None
m54284U_191110_105540/117769901/ccs	PB_GM12878_R1	hg38_SIRV	chr3	138187542	138296462	+	22	2478	11362	496019	ENSG00000114098.17	ENCODEHT000496019	ARMC8	ENCODEHT000496019	Known	NIC	None	0.30000001192092896	None	None	None	None
cbfeeb50-1369-40f1-862e-3ab82e235cc1	ONT_GM12878_R2	hg38_SIRV	chr19	41860778	41871414	+	5	475	51047	494495	ENSG00000105372.7	ENCODEHT000494495	RPS19	ENCODEHT000494495	Known	ISM	Suffix	0.10000000149011612	None	None	None	None
m54284U_191110_105540/176817623/ccs	PB_GM12878_R1	hg38_SIRV	chr1	61725132	61681047	-	7	959	1789	6841	ENSG00000162604.12	ENST00000294613.9	TM2D1	TM2D1-201	Known	Known	None	0.15000000596046448	None	None	None	None
38e1262d-df21-4de7-97ba-bba3dafd3617	ONT_GM12878_R2	hg38_SIRV	chrX	153703030	153700498	-	3	678	58005	496362	ENSG00000185825.16	ENCODEHT000496362	BCAP31	ENCODEHT000496362	Known	ISM	Suffix	0.10000000149011612	None	None	None	None
m54284U_191110_105540/47514117/ccs	PB_GM12878_R1	hg38_SIRV	chr2	136118147	136114350	-	2	1665	7711	26738	ENSG00000121966.6	ENST00000241393.3	CXCR4	CXCR4-201	Known	Known	None	0.20000000298023224	None	None	None	None
m54284U_191110_105540/59770836/ccs	PB_GM12878_R1	hg38_SIRV	chr8	41958455	41959159	+	1	705	103067	496577	ENCODEHG000103067	ENCODEHT000496577	ENCODEHG000103067	ENCODEHT000496577	Antisense	Antisense	None	1.0	None	None	None	None
m54284U_191111_172039/58654921/ccs	PB_GM12878_R2	hg38_SIRV	chr17	64506289	64499701	-	13	2237	47420	167777	ENSG00000108654.14	ENST00000225792.9	DDX5	DDX5-201	Known	Known	None	0.5	None	None	None	None
m54284U_191110_105540/94504831/ccs	PB_GM12878_R1	hg38_SIRV	chr5	171387853	171406723	+	10	1194	17460	62327	ENSG00000181163.13	ENST00000393820.2	NPM1	NPM1-203	Known	Known	None	0.4000000059604645	None	None	None	None
m54284U_191110_105540/144311389/ccs	PB_GM12878_R1	hg38_SIRV	chr3	138187543	138296517	+	21	2568	11362	496578	ENSG00000114098.17	ENCODEHT000496578	ARMC8	ENCODEHT000496578	Known	NIC	None	0.30000001192092896	None	None	None	None
5102dd47-34ee-4c87-9320-51e4a197dbce	ONT_GM12878_R1	hg38_SIRV	chr11	75399529	75405689	+	7	830	32624	113258	ENSG00000149273.14	ENST00000531188.5	RPS3	RPS3-217	Known	Known	None	0.25	None	None	None	None
dc529f19-cd35-4858-9b38-13bd3e9cd865	ONT_GM12878_R2	hg38_SIRV	chr19	41860778	41871386	+	5	447	51047	494495	ENSG00000105372.7	ENCODEHT000494495	RPS19	ENCODEHT000494495	Known	ISM	Suffix	0.30000001192092896	None	None	None	None
eb46c0b7-233d-4e0e-b8a6-57687977a914	ONT_GM12878_R2	hg38_SIRV	chrX	153715557	153700498	-	5	885	58005	496398	ENSG00000185825.16	ENCODEHT000496398	BCAP31	ENCODEHT000496398	Known	ISM	Suffix	0.10000000149011612	None	None	None	None
m54284U_191111_172039/5244282/ccs	PB_GM12878_R2	hg38_SIRV	chr1	61725092	61681047	-	7	919	1789	6841	ENSG00000162604.12	ENST00000294613.9	TM2D1	TM2D1-201	Known	Known	None	0.15000000596046448	None	None	None	None
m54284U_191110_105540/73140135/ccs	PB_GM12878_R1	hg38_SIRV	chr8	41958366	41959159	+	1	702	103067	496577	ENCODEHG000103067	ENCODEHT000496577	ENCODEHG000103067	ENCODEHT000496577	Antisense	Antisense	None	1.0	None	None	None	None
m54284U_191111_172039/58852637/ccs	PB_GM12878_R2	hg38_SIRV	chr17	64506289	64499701	-	13	2237	47420	167777	ENSG00000108654.14	ENST00000225792.9	DDX5	DDX5-201	Known	Known	None	0.5	None	None	None	None
m54284U_191110_105540/47712376/ccs	PB_GM12878_R1	hg38_SIRV	chr2	136118150	136114350	-	2	1668	7711	26738	ENSG00000121966.6	ENST00000241393.3	CXCR4	CXCR4-201	Known	Known	None	0.20000000298023224	None	None	None	None
958411a5-fdc9-4468-8c2b-d9fe767b7ac9	ONT_GM12878_R2	hg38_SIRV	chrX	153702100	153700498	-	2	572	58005	205189	ENSG00000185825.16	ENST00000645006.1	BCAP31	BCAP31-209	Known	Known	None	0.10000000149011612	None	None	None	None
9bffc664-8c18-4e62-a6d3-5df41f8abdee	ONT_GM12878_R1	hg38_SIRV	chr11	75399529	75405686	+	7	827	32624	113258	ENSG00000149273.14	ENST00000531188.5	RPS3	RPS3-217	Known	Known	None	0.3499999940395355	None	None	None	None
m54284U_191110_105540/167837836/ccs	PB_GM12878_R1	hg38_SIRV	chr3	138187545	138296516	+	23	2759	11362	495969	ENSG00000114098.17	ENCODEHT000495969	ARMC8	ENCODEHT000495969	Known	NIC	None	0.550000011920929	None	None	None	None
m54284U_191110_105540/94505103/ccs	PB_GM12878_R1	hg38_SIRV	chr5	171387853	171410875	+	11	1291	17460	62324	ENSG00000181163.13	ENST00000296930.9	NPM1	NPM1-201	Known	Known	None	0.3499999940395355	None	None	None	None
m54284U_191111_172039/111739990/ccs	PB_GM12878_R2	hg38_SIRV	chr8	41962484	41964627	+	1	2144	103068	496579	ENCODEHG000103068	ENCODEHT000496579	ENCODEHG000103068	ENCODEHT000496579	Antisense	Antisense	None	1.0	None	None	None	None
1c25994f-7489-4b7b-b04b-2bbb4a45c471	ONT_GM12878_R2	hg38_SIRV	chr19	41860778	41871406	+	5	467	51047	494495	ENSG00000105372.7	ENCODEHT000494495	RPS19	ENCODEHT000494495	Known	ISM	Suffix	0.15000000596046448	None	None	None	None
m54284U_191111_172039/8193403/ccs	PB_GM12878_R2	hg38_SIRV	chr1	61725132	61681047	-	7	959	1789	6841	ENSG00000162604.12	ENST00000294613.9	TM2D1	TM2D1-201	Known	Known	None	0.15000000596046448	None	None	None	None
m54284U_191111_172039/58853003/ccs	PB_GM12878_R2	hg38_SIRV	chr17	64506289	64499701	-	13	2189	47420	486876	ENSG00000108654.14	ENCODEHT000486876	DDX5	ENCODEHT000486876	Known	NNC	None	0.5	None	None	None	None
c2f8bb29-8003-4374-acdf-fd6e3265f0bf	ONT_GM12878_R2	hg38_SIRV	chrX	153724374	153700498	-	8	1259	58005	205185	ENSG00000185825.16	ENST00000345046.11	BCAP31	BCAP31-201	Known	Known	None	0.10000000149011612	None	None	None	None
m54284U_191110_105540/94505559/ccs	PB_GM12878_R1	hg38_SIRV	chr5	171387852	171410883	+	11	1309	17460	496219	ENSG00000181163.13	ENCODEHT000496219	NPM1	ENCODEHT000496219	Known	NNC	None	0.20000000298023224	None	None	None	None
m54284U_191111_172039/77334489/ccs	PB_GM12878_R2	hg38_SIRV	chr8	42051987	41964352	-	9	2167	24445	496580	ENSG00000083168.10	ENCODEHT000496580	KAT6A	ENCODEHT000496580	Known	NIC	None	0.3499999940395355	None	None	None	None
m54284U_191111_172039/17040022/ccs	PB_GM12878_R2	hg38_SIRV	chr3	138187543	138296509	+	22	2651	11362	41882	ENSG00000114098.17	ENST00000469044.5	ARMC8	ARMC8-210	Known	Known	None	0.4000000059604645	None	None	None	None
563c61ff-0234-4409-8f81-f8d8767cc1bb	ONT_GM12878_R1	hg38_SIRV	chr11	75399529	75405686	+	7	827	32624	113258	ENSG00000149273.14	ENST00000531188.5	RPS3	RPS3-217	Known	Known	None	0.3499999940395355	None	None	None	None
91eddaa5-04b0-46c4-a471-00415ccb82b9	ONT_GM12878_R2	hg38_SIRV	chrX	153721204	153700498	-	6	1071	58005	496397	ENSG00000185825.16	ENCODEHT000496397	BCAP31	ENCODEHT000496397	Known	ISM	Suffix	0.10000000149011612	None	None	None	None
d291a7cc-4610-4e62-8d5c-1521466fccac	ONT_GM12878_R2	hg38_SIRV	chr19	41860778	41871417	+	5	471	51047	494495	ENSG00000105372.7	ENCODEHT000494495	RPS19	ENCODEHT000494495	Known	ISM	Suffix	0.0	None	None	None	None
m54284U_191111_172039/58985097/ccs	PB_GM12878_R2	hg38_SIRV	chr17	64506289	64499701	-	13	2237	47420	167777	ENSG00000108654.14	ENST00000225792.9	DDX5	DDX5-201	Known	Known	None	0.5	None	None	None	None
m54284U_191111_172039/9767548/ccs	PB_GM12878_R2	hg38_SIRV	chr1	61725017	61681047	-	8	974	1789	496550	ENSG00000162604.12	ENCODEHT000496550	TM2D1	ENCODEHT000496550	Known	NIC	None	0.15000000596046448	None	None	None	None
m54284U_191110_105540/47713080/ccs	PB_GM12878_R1	hg38_SIRV	chr2	136118147	136114350	-	2	1665	7711	26738	ENSG00000121966.6	ENST00000241393.3	CXCR4	CXCR4-201	Known	Known	None	0.20000000298023224	None	None	None	None
m54284U_191110_105540/18351083/ccs	PB_GM12878_R1	hg38_SIRV	chr8	41971341	41973303	+	1	1963	103069	496581	ENCODEHG000103069	ENCODEHT000496581	ENCODEHG000103069	ENCODEHT000496581	Antisense	Antisense	None	0.20000000298023224	None	None	None	None
m54284U_191110_105540/94634022/ccs	PB_GM12878_R1	hg38_SIRV	chr5	171387853	171410875	+	11	1291	17460	62324	ENSG00000181163.13	ENST00000296930.9	NPM1	NPM1-201	Known	Known	None	0.3499999940395355	None	None	None	None
m54284U_191111_172039/61932495/ccs	PB_GM12878_R2	hg38_SIRV	chr3	138187543	138245682	+	12	1645	11362	41891	ENSG00000114098.17	ENST00000470821.5	ARMC8	ARMC8-213	Known	Known	None	0.20000000298023224	None	None	None	None
m54284U_191110_105540/65407530/ccs	PB_GM12878_R1	hg38_SIRV	chr8	41971341	41973404	+	1	1963	103069	496581	ENCODEHG000103069	ENCODEHT000496581	ENCODEHG000103069	ENCODEHT000496581	Antisense	Antisense	None	0.20000000298023224	None	None	None	None
0f6ea4e7-429d-4403-a5e5-074fa9fdb6d3	ONT_GM12878_R2	hg38_SIRV	chrX	153704058	153700498	-	4	794	58005	496366	ENSG00000185825.16	ENCODEHT000496366	BCAP31	ENCODEHT000496366	Known	ISM	Suffix	0.10000000149011612	None	None	None	None
a6245c83-8abc-4948-9be8-d856aab63097	ONT_GM12878_R2	hg38_SIRV	chr19	41860778	41871417	+	5	478	51047	494495	ENSG00000105372.7	ENCODEHT000494495	RPS19	ENCODEHT000494495	Known	ISM	Suffix	0.0	None	None	None	None
m54284U_191111_172039/60097541/ccs	PB_GM12878_R2	hg38_SIRV	chr17	64506289	64499701	-	13	2237	47420	167777	ENSG00000108654.14	ENST00000225792.9	DDX5	DDX5-201	Known	Known	None	0.5	None	None	None	None
m54284U_191110_105540/156435531/ccs	PB_GM12878_R1	hg38_SIRV	chr8	41971341	41973343	+	1	1909	103069	496581	ENCODEHG000103069	ENCODEHT000496581	ENCODEHG000103069	ENCODEHT000496581	Antisense	Antisense	None	0.20000000298023224	None	None	None	None
f11e85cb-afd8-4065-874f-6f5b437380d0	ONT_GM12878_R1	hg38_SIRV	chr11	75399529	75405689	+	7	830	32624	113258	ENSG00000149273.14	ENST00000531188.5	RPS3	RPS3-217	Known	Known	None	0.25	None	None	None	None
m54284U_191111_172039/2228701/ccs	PB_GM12878_R2	hg38_SIRV	chr8	41971341	41973527	+	1	2085	103069	496581	ENCODEHG000103069	ENCODEHT000496581	ENCODEHG000103069	ENCODEHT000496581	Antisense	Antisense	None	0.15000000596046448	None	None	None	None
m54284U_191111_172039/14485298/ccs	PB_GM12878_R2	hg38_SIRV	chr1	61725141	61681047	-	7	968	1789	6841	ENSG00000162604.12	ENST00000294613.9	TM2D1	TM2D1-201	Known	Known	None	0.15000000596046448	None	None	None	None
m54284U_191110_105540/94634759/ccs	PB_GM12878_R1	hg38_SIRV	chr5	171387853	171410875	+	11	1291	17460	62324	ENSG00000181163.13	ENST00000296930.9	NPM1	NPM1-201	Known	Known	None	0.3499999940395355	None	None	None	None
m54284U_191110_105540/47842645/ccs	PB_GM12878_R1	hg38_SIRV	chr2	136118147	136114350	-	2	1665	7711	26738	ENSG00000121966.6	ENST00000241393.3	CXCR4	CXCR4-201	Known	Known	None	0.20000000298023224	None	None	None	None
m54284U_191111_172039/71764020/ccs	PB_GM12878_R2	hg38_SIRV	chr3	138187543	138245683	+	12	1646	11362	41891	ENSG00000114098.17	ENST00000470821.5	ARMC8	ARMC8-213	Known	Known	None	0.15000000596046448	None	None	None	None
m54284U_191111_172039/115345264/ccs	PB_GM12878_R2	hg38_SIRV	chr8	42051987	41974096	-	8	2502	24445	85383	ENSG00000083168.10	ENST00000470574.2	KAT6A	KAT6A-207	Known	Known	None	0.699999988079071	None	None	None	None
m54284U_191111_172039/60228416/ccs	PB_GM12878_R2	hg38_SIRV	chr17	64506289	64499701	-	13	2237	47420	167777	ENSG00000108654.14	ENST00000225792.9	DDX5	DDX5-201	Known	Known	None	0.5	None	None	None	None
0dcac1b0-86c1-458f-b2fc-19488967cea4	ONT_GM12878_R2	hg38_SIRV	chrX	153703040	153700498	-	3	687	58005	496362	ENSG00000185825.16	ENCODEHT000496362	BCAP31	ENCODEHT000496362	Known	ISM	Suffix	0.10000000149011612	None	None	None	None
cff35c92-9f32-4c44-a0a1-b718ce780e55	ONT_GM12878_R2	hg38_SIRV	chr19	41860778	41871394	+	5	455	51047	494495	ENSG00000105372.7	ENCODEHT000494495	RPS19	ENCODEHT000494495	Known	ISM	Suffix	0.30000001192092896	None	None	None	None
m54284U_191111_172039/99877493/ccs	PB_GM12878_R2	hg38_SIRV	chr3	138187543	138296509	+	23	2727	11362	41881	ENSG00000114098.17	ENST00000481646.5	ARMC8	ARMC8-217	Known	Known	None	0.4000000059604645	None	None	None	None
m54284U_191110_105540/94635313/ccs	PB_GM12878_R1	hg38_SIRV	chr5	171387853	171410874	+	11	1290	17460	62324	ENSG00000181163.13	ENST00000296930.9	NPM1	NPM1-201	Known	Known	None	0.3499999940395355	None	None	None	None
m54284U_191111_172039/48693505/ccs	PB_GM12878_R2	hg38_SIRV	chr8	42051987	41974269	-	9	2461	24445	85381	ENSG00000083168.10	ENST00000648030.1	KAT6A	KAT6A-211	Known	Known	None	0.6499999761581421	None	None	None	None
7c3cdb6c-a9a6-4713-b7e8-d312a30547af	ONT_GM12878_R1	hg38_SIRV	chr11	75399529	75405689	+	7	830	32624	113258	ENSG00000149273.14	ENST00000531188.5	RPS3	RPS3-217	Known	Known	None	0.25	None	None	None	None
m54284U_191111_172039/25953373/ccs	PB_GM12878_R2	hg38_SIRV	chr1	61725138	61681047	-	7	965	1789	6841	ENSG00000162604.12	ENST00000294613.9	TM2D1	TM2D1-201	Known	Known	None	0.15000000596046448	None	None	None	None
m54284U_191111_172039/27067487/ccs	PB_GM12878_R2	hg38_SIRV	chr8	42051987	41974450	-	9	1385	24445	496582	ENSG00000083168.10	ENCODEHT000496582	KAT6A	ENCODEHT000496582	Known	NNC	None	0.3499999940395355	None	None	None	None
m54284U_191110_105540/47908679/ccs	PB_GM12878_R1	hg38_SIRV	chr2	136118147	136114350	-	2	1665	7711	26738	ENSG00000121966.6	ENST00000241393.3	CXCR4	CXCR4-201	Known	Known	None	0.20000000298023224	None	None	None	None
d7ac0a05-6454-4eca-81c1-efa80d8ab42e	ONT_GM12878_R2	hg38_SIRV	chrX	153724390	153700498	-	8	1281	58005	205185	ENSG00000185825.16	ENST00000345046.11	BCAP31	BCAP31-201	Known	Known	None	0.10000000149011612	None	None	None	None
m54284U_191111_172039/60490638/ccs	PB_GM12878_R2	hg38_SIRV	chr17	64506289	64499701	-	13	2237	47420	167777	ENSG00000108654.14	ENST00000225792.9	DDX5	DDX5-201	Known	Known	None	0.5	None	None	None	None
m54284U_191110_105540/47973123/ccs	PB_GM12878_R1	hg38_SIRV	chr2	136118147	136114350	-	3	1764	7711	496583	ENSG00000121966.6	ENCODEHT000496583	CXCR4	ENCODEHT000496583	Known	NNC	None	0.20000000298023224	None	None	None	None
46f9e3a4-7b20-4850-a18e-9b7c4d42215c	ONT_GM12878_R2	hg38_SIRV	chr19	41860778	41871417	+	5	478	51047	494495	ENSG00000105372.7	ENCODEHT000494495	RPS19	ENCODEHT000494495	Known	ISM	Suffix	0.0	None	None	None	None
m54284U_191111_172039/113838632/ccs	PB_GM12878_R2	hg38_SIRV	chr3	138187542	138296542	+	21	2580	11362	495937	ENSG00000114098.17	ENCODEHT000495937	ARMC8	ENCODEHT000495937	Known	NIC	None	0.30000001192092896	None	None	None	None
m54284U_191110_105540/94636602/ccs	PB_GM12878_R1	hg38_SIRV	chr5	171387853	171410882	+	11	1298	17460	62324	ENSG00000181163.13	ENST00000296930.9	NPM1	NPM1-201	Known	Known	None	0.20000000298023224	None	None	None	None
m54284U_191111_172039/176686574/ccs	PB_GM12878_R2	hg38_SIRV	chr8	42051988	41977058	-	8	1858	24445	496584	ENSG00000083168.10	ENCODEHT000496584	KAT6A	ENCODEHT000496584	Known	ISM	Prefix	0.5	None	None	None	None
m54284U_191110_105540/115146954/ccs	PB_GM12878_R1	hg38_SIRV	chr8	42051987	41977065	-	8	1829	24445	496585	ENSG00000083168.10	ENCODEHT000496585	KAT6A	ENCODEHT000496585	Known	NNC	None	0.5	None	None	None	None
m54284U_191111_172039/62457472/ccs	PB_GM12878_R2	hg38_SIRV	chr17	64506289	64499701	-	13	2237	47420	167777	ENSG00000108654.14	ENST00000225792.9	DDX5	DDX5-201	Known	Known	None	0.5	None	None	None	None
e10df004-3475-4314-9166-e08ecd4d7eea	ONT_GM12878_R2	hg38_SIRV	chrX	153724395	153700498	-	8	1278	58005	205185	ENSG00000185825.16	ENST00000345046.11	BCAP31	BCAP31-201	Known	Known	None	0.10000000149011612	None	None	None	None
c285fc50-7d7f-4db3-bcb9-fdca4b76b4c5	ONT_GM12878_R1	hg38_SIRV	chr11	75399529	75405686	+	7	827	32624	113258	ENSG00000149273.14	ENST00000531188.5	RPS3	RPS3-217	Known	Known	None	0.3499999940395355	None	None	None	None
c88bfd43-b90a-4fa8-9908-ce043917c159	ONT_GM12878_R2	hg38_SIRV	chr19	41860778	41871416	+	5	477	51047	494495	ENSG00000105372.7	ENCODEHT000494495	RPS19	ENCODEHT000494495	Known	ISM	Suffix	0.05000000074505806	None	None	None	None
m54284U_191111_172039/29951035/ccs	PB_GM12878_R2	hg38_SIRV	chr1	61725130	61681047	-	7	957	1789	6841	ENSG00000162604.12	ENST00000294613.9	TM2D1	TM2D1-201	Known	Known	None	0.15000000596046448	None	None	None	None
m54284U_191111_172039/139855438/ccs	PB_GM12878_R2	hg38_SIRV	chr3	138187541	138245689	+	12	1644	11362	495997	ENSG00000114098.17	ENCODEHT000495997	ARMC8	ENCODEHT000495997	Known	ISM	Prefix	0.20000000298023224	None	None	None	None
m54284U_191110_105540/94701028/ccs	PB_GM12878_R1	hg38_SIRV	chr5	171387853	171410883	+	11	1299	17460	62324	ENSG00000181163.13	ENST00000296930.9	NPM1	NPM1-201	Known	Known	None	0.20000000298023224	None	None	None	None
m54284U_191110_105540/68553302/ccs	PB_GM12878_R1	hg38_SIRV	chr8	42051988	41977274	-	8	1598	24445	496586	ENSG00000083168.10	ENCODEHT000496586	KAT6A	ENCODEHT000496586	Known	ISM	Prefix	0.3499999940395355	None	None	None	None
m54284U_191110_105540/47973624/ccs	PB_GM12878_R1	hg38_SIRV	chr2	136118147	136114350	-	2	1665	7711	26738	ENSG00000121966.6	ENST00000241393.3	CXCR4	CXCR4-201	Known	Known	None	0.20000000298023224	None	None	None	None
m54284U_191111_172039/65799631/ccs	PB_GM12878_R2	hg38_SIRV	chr17	64506289	64499701	-	13	2237	47420	167777	ENSG00000108654.14	ENST00000225792.9	DDX5	DDX5-201	Known	Known	None	0.5	None	None	None	None
cdd8371a-515a-49a4-b59f-350f6e369834	ONT_GM12878_R2	hg38_SIRV	chrX	153715527	153700497	-	5	859	58005	496353	ENSG00000185825.16	ENCODEHT000496353	BCAP31	ENCODEHT000496353	Known	ISM	Suffix	0.10000000149011612	None	None	None	None
m54284U_191111_172039/167380329/ccs	PB_GM12878_R2	hg38_SIRV	chr8	42051987	41978642	-	7	1587	24445	496587	ENSG00000083168.10	ENCODEHT000496587	KAT6A	ENCODEHT000496587	Known	ISM	Prefix	0.25	None	None	None	None
f170fd94-e26e-4342-9793-f6b3932414c2	ONT_GM12878_R2	hg38_SIRV	chr19	41860778	41871411	+	5	472	51047	494495	ENSG00000105372.7	ENCODEHT000494495	RPS19	ENCODEHT000494495	Known	ISM	Suffix	0.10000000149011612	None	None	None	None
m54284U_191110_105540/94896137/ccs	PB_GM12878_R1	hg38_SIRV	chr5	171387853	171410874	+	11	1290	17460	62324	ENSG00000181163.13	ENST00000296930.9	NPM1	NPM1-201	Known	Known	None	0.3499999940395355	None	None	None	None
0e0bb442-0215-4835-a36e-5091d7faf5fa	ONT_GM12878_R1	hg38_SIRV	chr11	75399529	75405686	+	7	827	32624	113258	ENSG00000149273.14	ENST00000531188.5	RPS3	RPS3-217	Known	Known	None	0.3499999940395355	None	None	None	None
m54284U_191111_172039/165086940/ccs	PB_GM12878_R2	hg38_SIRV	chr3	138187540	138236727	+	7	2233	11362	496090	ENSG00000114098.17	ENCODEHT000496090	ARMC8	ENCODEHT000496090	Known	ISM	Prefix	0.8500000238418579	None	None	None	None
m54284U_191111_172039/38930214/ccs	PB_GM12878_R2	hg38_SIRV	chr1	61725142	61681047	-	6	949	1789	496571	ENSG00000162604.12	ENCODEHT000496571	TM2D1	ENCODEHT000496571	Known	NIC	None	0.15000000596046448	None	None	None	None
m54284U_191110_105540/135792422/ccs	PB_GM12878_R1	hg38_SIRV	chr8	42051987	41978660	-	6	1437	24445	496588	ENSG00000083168.10	ENCODEHT000496588	KAT6A	ENCODEHT000496588	Known	ISM	Prefix	0.550000011920929	None	None	None	None
m54284U_191111_172039/71436142/ccs	PB_GM12878_R2	hg38_SIRV	chr17	64506316	64499701	-	13	2264	47420	167777	ENSG00000108654.14	ENST00000225792.9	DDX5	DDX5-201	Known	Known	None	0.5	None	None	None	None
e19b7548-d871-4e88-aa99-0baf2cbc64a4	ONT_GM12878_R2	hg38_SIRV	chrX	153723784	153700498	-	8	1495	58005	496589	ENSG00000185825.16	ENCODEHT000496589	BCAP31	ENCODEHT000496589	Known	NIC	None	0.10000000149011612	None	None	None	None
m54284U_191110_105540/48040351/ccs	PB_GM12878_R1	hg38_SIRV	chr2	136118147	136114350	-	2	1665	7711	26738	ENSG00000121966.6	ENST00000241393.3	CXCR4	CXCR4-201	Known	Known	None	0.20000000298023224	None	None	None	None
m54284U_191110_105540/95094360/ccs	PB_GM12878_R1	hg38_SIRV	chr5	171387853	171410562	+	11	978	17460	62324	ENSG00000181163.13	ENST00000296930.9	NPM1	NPM1-201	Known	Known	None	0.6000000238418579	None	None	None	None
m54284U_191111_172039/174328323/ccs	PB_GM12878_R2	hg38_SIRV	chr3	138187545	138296450	+	23	2693	11362	495969	ENSG00000114098.17	ENCODEHT000495969	ARMC8	ENCODEHT000495969	Known	NIC	None	0.6499999761581421	None	None	None	None
4e80e80c-5637-4a06-92e0-d4d195102065	ONT_GM12878_R2	hg38_SIRV	chr19	41860778	41871409	+	5	464	51047	494495	ENSG00000105372.7	ENCODEHT000494495	RPS19	ENCODEHT000494495	Known	ISM	Suffix	0.15000000596046448	None	None	None	None
m54284U_191111_172039/34013383/ccs	PB_GM12878_R2	hg38_SIRV	chr8	42049267	41978660	-	5	1315	24445	496590	ENSG00000083168.10	ENCODEHT000496590	KAT6A	ENCODEHT000496590	Known	ISM	Suffix	0.550000011920929	None	None	None	None
m54284U_191111_172039/71764671/ccs	PB_GM12878_R2	hg38_SIRV	chr17	64506289	64499701	-	13	2237	47420	167777	ENSG00000108654.14	ENST00000225792.9	DDX5	DDX5-201	Known	Known	None	0.5	None	None	None	None
8c9bd50f-6039-444f-9bac-07a182908096	ONT_GM12878_R1	hg38_SIRV	chr11	75399529	75405685	+	7	826	32624	113258	ENSG00000149273.14	ENST00000531188.5	RPS3	RPS3-217	Known	Known	None	0.3499999940395355	None	None	None	None
m54284U_191111_172039/41092985/ccs	PB_GM12878_R2	hg38_SIRV	chr1	61725139	61681047	-	7	966	1789	6841	ENSG00000162604.12	ENST00000294613.9	TM2D1	TM2D1-201	Known	Known	None	0.15000000596046448	None	None	None	None
350a24b3-68d8-4446-8d4f-2651dec3f8de	ONT_GM12878_R2	hg38_SIRV	chrX	153704067	153700498	-	4	803	58005	496366	ENSG00000185825.16	ENCODEHT000496366	BCAP31	ENCODEHT000496366	Known	ISM	Suffix	0.10000000149011612	None	None	None	None
m54284U_191111_172039/71960566/ccs	PB_GM12878_R2	hg38_SIRV	chr17	64499882	64499698	-	1	132	47420	485921	ENSG00000108654.14	ENCODEHT000485921	DDX5	ENCODEHT000485921	Known	Genomic	None	0.5	None	None	None	None
m54284U_191111_172039/175311673/ccs	PB_GM12878_R2	hg38_SIRV	chr3	138187543	138296515	+	20	2417	11362	496591	ENSG00000114098.17	ENCODEHT000496591	ARMC8	ENCODEHT000496591	Known	NIC	None	0.30000001192092896	None	None	None	None
m54284U_191110_105540/48105409/ccs	PB_GM12878_R1	hg38_SIRV	chr2	136118147	136114350	-	2	1665	7711	26738	ENSG00000121966.6	ENST00000241393.3	CXCR4	CXCR4-201	Known	Known	None	0.20000000298023224	None	None	None	None
m54284U_191110_105540/95355758/ccs	PB_GM12878_R1	hg38_SIRV	chr5	171387853	171410883	+	11	1299	17460	62324	ENSG00000181163.13	ENST00000296930.9	NPM1	NPM1-201	Known	Known	None	0.20000000298023224	None	None	None	None
m54284U_191111_172039/124847687/ccs	PB_GM12878_R2	hg38_SIRV	chr8	42051999	41978672	-	7	1525	24445	496592	ENSG00000083168.10	ENCODEHT000496592	KAT6A	ENCODEHT000496592	Known	ISM	Prefix	0.6499999761581421	None	None	None	None
c317b4a5-039f-4c38-8e88-ca99065b7604	ONT_GM12878_R2	hg38_SIRV	chr19	41860778	41871414	+	5	475	51047	494495	ENSG00000105372.7	ENCODEHT000494495	RPS19	ENCODEHT000494495	Known	ISM	Suffix	0.10000000149011612	None	None	None	None
m54284U_191111_172039/134351157/ccs	PB_GM12878_R2	hg38_SIRV	chr8	42051987	41978746	-	7	1483	24445	496587	ENSG00000083168.10	ENCODEHT000496587	KAT6A	ENCODEHT000496587	Known	ISM	Prefix	0.550000011920929	None	None	None	None
35d98947-86b6-4c07-8123-714fb6cc353d	ONT_GM12878_R2	hg38_SIRV	chrX	153704094	153700498	-	3	1870	58005	496593	ENSG00000185825.16	ENCODEHT000496593	BCAP31	ENCODEHT000496593	Known	ISM	Prefix	0.10000000149011612	None	None	None	None
m54284U_191111_172039/73859919/ccs	PB_GM12878_R2	hg38_SIRV	chr17	64506289	64499701	-	13	2237	47420	167777	ENSG00000108654.14	ENST00000225792.9	DDX5	DDX5-201	Known	Known	None	0.5	None	None	None	None
fe0ed878-b60d-460b-8a6b-49be5a76327b	ONT_GM12878_R1	hg38_SIRV	chr11	75399529	75405689	+	7	830	32624	113258	ENSG00000149273.14	ENST00000531188.5	RPS3	RPS3-217	Known	Known	None	0.25	None	None	None	None
m54284U_191111_172039/41222944/ccs	PB_GM12878_R2	hg38_SIRV	chr1	61725133	61681047	-	7	960	1789	6841	ENSG00000162604.12	ENST00000294613.9	TM2D1	TM2D1-201	Known	Known	None	0.15000000596046448	None	None	None	None
m54284U_191110_105540/95421044/ccs	PB_GM12878_R1	hg38_SIRV	chr5	171387853	171410875	+	11	1291	17460	62324	ENSG00000181163.13	ENST00000296930.9	NPM1	NPM1-201	Known	Known	None	0.3499999940395355	None	None	None	None
m54284U_191111_172039/178653332/ccs	PB_GM12878_R2	hg38_SIRV	chr3	138187543	138245682	+	11	1568	11362	41887	ENSG00000114098.17	ENST00000489213.5	ARMC8	ARMC8-220	Known	Known	None	0.20000000298023224	None	None	None	None
m54284U_191110_105540/44108297/ccs	PB_GM12878_R1	hg38_SIRV	chr8	42049281	41978750	-	5	1207	24445	496590	ENSG00000083168.10	ENCODEHT000496590	KAT6A	ENCODEHT000496590	Known	ISM	Suffix	0.550000011920929	None	None	None	None
2a218c42-12ea-469b-9c2e-d6132a08fd78	ONT_GM12878_R2	hg38_SIRV	chr19	41860778	41871414	+	5	475	51047	494495	ENSG00000105372.7	ENCODEHT000494495	RPS19	ENCODEHT000494495	Known	ISM	Suffix	0.10000000149011612	None	None	None	None
220418cf-35de-4b8b-9f95-8e21bbddf4af	ONT_GM12878_R1	hg38_SIRV	chr3	138187543	138296380	+	22	2520	11362	496594	ENSG00000114098.17	ENCODEHT000496594	ARMC8	ENCODEHT000496594	Known	NNC	None	0.4000000059604645	None	None	None	None
m54284U_191110_105540/48366299/ccs	PB_GM12878_R1	hg38_SIRV	chr2	136118147	136114350	-	2	1665	7711	26738	ENSG00000121966.6	ENST00000241393.3	CXCR4	CXCR4-201	Known	Known	None	0.20000000298023224	None	None	None	None
m54284U_191111_172039/115279678/ccs	PB_GM12878_R2	hg38_SIRV	chr8	42051987	41987523	-	3	1053	24445	496595	ENSG00000083168.10	ENCODEHT000496595	KAT6A	ENCODEHT000496595	Known	ISM	Prefix	0.6000000238418579	None	None	None	None
m54284U_191111_172039/77398541/ccs	PB_GM12878_R2	hg38_SIRV	chr17	64506289	64499701	-	13	2237	47420	167777	ENSG00000108654.14	ENST00000225792.9	DDX5	DDX5-201	Known	Known	None	0.5	None	None	None	None
m54284U_191110_105540/8585322/ccs	PB_GM12878_R1	hg38_SIRV	chrX	153724401	153700499	-	8	1291	58005	205185	ENSG00000185825.16	ENST00000345046.11	BCAP31	BCAP31-201	Known	Known	None	0.10000000149011612	None	None	None	None
m54284U_191110_105540/95486245/ccs	PB_GM12878_R1	hg38_SIRV	chr5	171387853	171406723	+	10	1192	17460	62327	ENSG00000181163.13	ENST00000393820.2	NPM1	NPM1-203	Known	Known	None	0.4000000059604645	None	None	None	None
b3e9fbe7-8378-4e44-96b8-cb8a1442cc93	ONT_GM12878_R1	hg38_SIRV	chr11	75399529	75405687	+	7	828	32624	113258	ENSG00000149273.14	ENST00000531188.5	RPS3	RPS3-217	Known	Known	None	0.30000001192092896	None	None	None	None
m54284U_191111_172039/41353583/ccs	PB_GM12878_R2	hg38_SIRV	chr1	61725132	61681047	-	7	959	1789	6841	ENSG00000162604.12	ENST00000294613.9	TM2D1	TM2D1-201	Known	Known	None	0.15000000596046448	None	None	None	None
ad3c1fc8-6400-4c12-809e-963ea49b395c	ONT_GM12878_R2	hg38_SIRV	chr19	41860778	41871393	+	5	454	51047	494495	ENSG00000105372.7	ENCODEHT000494495	RPS19	ENCODEHT000494495	Known	ISM	Suffix	0.30000001192092896	None	None	None	None
m54284U_191111_172039/17236561/ccs	PB_GM12878_R2	hg38_SIRV	chr8	42015997	42015043	-	1	955	24445	496596	ENSG00000083168.10	ENCODEHT000496596	KAT6A	ENCODEHT000496596	Known	Genomic	None	0.25	None	None	None	None
m54284U_191110_105540/141361669/ccs	PB_GM12878_R1	hg38_SIRV	chr3	138187543	138296448	+	21	2485	11362	495937	ENSG00000114098.17	ENCODEHT000495937	ARMC8	ENCODEHT000495937	Known	NIC	None	0.6499999761581421	None	None	None	None
m54284U_191110_105540/48629240/ccs	PB_GM12878_R1	hg38_SIRV	chr2	136118147	136114350	-	2	1665	7711	26738	ENSG00000121966.6	ENST00000241393.3	CXCR4	CXCR4-201	Known	Known	None	0.20000000298023224	None	None	None	None
m54284U_191111_172039/78513138/ccs	PB_GM12878_R2	hg38_SIRV	chr17	64506289	64499701	-	13	2237	47420	167777	ENSG00000108654.14	ENST00000225792.9	DDX5	DDX5-201	Known	Known	None	0.5	None	None	None	None
m54284U_191110_105540/15862519/ccs	PB_GM12878_R1	hg38_SIRV	chrX	153724407	153700499	-	8	1297	58005	205185	ENSG00000185825.16	ENST00000345046.11	BCAP31	BCAP31-201	Known	Known	None	0.10000000149011612	None	None	None	None
m54284U_191110_105540/95487512/ccs	PB_GM12878_R1	hg38_SIRV	chr5	171387853	171410882	+	11	1298	17460	62324	ENSG00000181163.13	ENST00000296930.9	NPM1	NPM1-201	Known	Known	None	0.20000000298023224	None	None	None	None
m54284U_191111_172039/144900256/ccs	PB_GM12878_R2	hg38_SIRV	chr8	42021136	42020084	-	1	1053	24445	496597	ENSG00000083168.10	ENCODEHT000496597	KAT6A	ENCODEHT000496597	Known	Genomic	None	0.4000000059604645	None	None	None	None
d95f67dc-ff2a-4bd0-bbe5-b1f6ce24122e	ONT_GM12878_R2	hg38_SIRV	chr19	41860778	41871395	+	5	456	51047	494495	ENSG00000105372.7	ENCODEHT000494495	RPS19	ENCODEHT000494495	Known	ISM	Suffix	0.30000001192092896	None	None	None	None
m54284U_191111_172039/41681072/ccs	PB_GM12878_R2	hg38_SIRV	chr1	61725075	61681047	-	7	902	1789	6841	ENSG00000162604.12	ENST00000294613.9	TM2D1	TM2D1-201	Known	Known	None	0.15000000596046448	None	None	None	None
m54284U_191111_172039/44826770/ccs	PB_GM12878_R2	hg38_SIRV	chr3	138187544	138245679	+	12	1641	11362	41891	ENSG00000114098.17	ENST00000470821.5	ARMC8	ARMC8-213	Known	Known	None	0.25	None	None	None	None
075e0df7-0482-402f-8477-66b71467265f	ONT_GM12878_R1	hg38_SIRV	chr11	75399529	75405689	+	7	830	32624	113258	ENSG00000149273.14	ENST00000531188.5	RPS3	RPS3-217	Known	Known	None	0.25	None	None	None	None
m54284U_191111_172039/80806426/ccs	PB_GM12878_R2	hg38_SIRV	chr17	64506289	64499701	-	13	2237	47420	167777	ENSG00000108654.14	ENST00000225792.9	DDX5	DDX5-201	Known	Known	None	0.5	None	None	None	None
m54284U_191110_105540/17563837/ccs	PB_GM12878_R1	hg38_SIRV	chrX	153724402	153700499	-	8	1292	58005	205185	ENSG00000185825.16	ENST00000345046.11	BCAP31	BCAP31-201	Known	Known	None	0.10000000149011612	None	None	None	None
15023b40-2acd-40d2-a9db-87f242ecfa07	ONT_GM12878_R1	hg38_SIRV	chr8	42033445	42032622	-	1	802	24445	496598	ENSG00000083168.10	ENCODEHT000496598	KAT6A	ENCODEHT000496598	Known	Genomic	None	0.30000001192092896	None	None	None	None
m54284U_191110_105540/49088366/ccs	PB_GM12878_R1	hg38_SIRV	chr2	136118149	136114350	-	2	1667	7711	26738	ENSG00000121966.6	ENST00000241393.3	CXCR4	CXCR4-201	Known	Known	None	0.20000000298023224	None	None	None	None
m54284U_191110_105540/95554026/ccs	PB_GM12878_R1	hg38_SIRV	chr5	171387853	171410883	+	11	1299	17460	62324	ENSG00000181163.13	ENST00000296930.9	NPM1	NPM1-201	Known	Known	None	0.20000000298023224	None	None	None	None
m54284U_191111_172039/32440748/ccs	PB_GM12878_R2	hg38_SIRV	chr8	42039022	42039619	+	1	598	103070	496599	ENCODEHG000103070	ENCODEHT000496599	ENCODEHG000103070	ENCODEHT000496599	Antisense	Antisense	None	0.6499999761581421	None	None	None	None
68b0439c-30e2-4f9c-87b0-ac7f449d9ccb	ONT_GM12878_R2	hg38_SIRV	chr19	41860778	41871407	+	5	468	51047	494495	ENSG00000105372.7	ENCODEHT000494495	RPS19	ENCODEHT000494495	Known	ISM	Suffix	0.15000000596046448	None	None	None	None
m54284U_191111_172039/47319556/ccs	PB_GM12878_R2	hg38_SIRV	chr1	61725132	61681047	-	7	959	1789	6841	ENSG00000162604.12	ENST00000294613.9	TM2D1	TM2D1-201	Known	Known	None	0.15000000596046448	None	None	None	None
m54284U_191110_105540/17894078/ccs	PB_GM12878_R1	hg38_SIRV	chrX	153724384	153700499	-	8	1274	58005	205185	ENSG00000185825.16	ENST00000345046.11	BCAP31	BCAP31-201	Known	Known	None	0.10000000149011612	None	None	None	None
m54284U_191110_105540/95554371/ccs	PB_GM12878_R1	hg38_SIRV	chr5	171387853	171410875	+	11	1291	17460	62324	ENSG00000181163.13	ENST00000296930.9	NPM1	NPM1-201	Known	Known	None	0.3499999940395355	None	None	None	None
m54284U_191111_172039/83887344/ccs	PB_GM12878_R2	hg38_SIRV	chr17	64506289	64499701	-	13	2237	47420	167777	ENSG00000108654.14	ENST00000225792.9	DDX5	DDX5-201	Known	Known	None	0.5	None	None	None	None
m54284U_191111_172039/98173659/ccs	PB_GM12878_R2	hg38_SIRV	chr3	138187544	138245681	+	12	1643	11362	41891	ENSG00000114098.17	ENST00000470821.5	ARMC8	ARMC8-213	Known	Known	None	0.20000000298023224	None	None	None	None
c7027a85-e352-43a2-b9e0-b73419f19b3c	ONT_GM12878_R1	hg38_SIRV	chr11	75399529	75405676	+	7	817	32624	113258	ENSG00000149273.14	ENST00000531188.5	RPS3	RPS3-217	Known	Known	None	0.4000000059604645	None	None	None	None
m54284U_191110_105540/49415564/ccs	PB_GM12878_R1	hg38_SIRV	chr2	136118147	136114350	-	2	1665	7711	26738	ENSG00000121966.6	ENST00000241393.3	CXCR4	CXCR4-201	Known	Known	None	0.20000000298023224	None	None	None	None
m54284U_191111_172039/128582801/ccs	PB_GM12878_R2	hg38_SIRV	chr8	42047887	42049472	+	1	1586	103071	496600	ENCODEHG000103071	ENCODEHT000496600	ENCODEHG000103071	ENCODEHT000496600	Antisense	Antisense	None	0.8999999761581421	None	None	None	None
6e261efc-a887-4ed5-bc04-4864e58e803a	ONT_GM12878_R2	hg38_SIRV	chr19	41860778	41871392	+	5	453	51047	494495	ENSG00000105372.7	ENCODEHT000494495	RPS19	ENCODEHT000494495	Known	ISM	Suffix	0.30000001192092896	None	None	None	None
m54284U_191110_105540/18024078/ccs	PB_GM12878_R1	hg38_SIRV	chrX	153724385	153700499	-	8	1275	58005	205185	ENSG00000185825.16	ENST00000345046.11	BCAP31	BCAP31-201	Known	Known	None	0.10000000149011612	None	None	None	None
m54284U_191111_172039/57412262/ccs	PB_GM12878_R2	hg38_SIRV	chr1	61725140	61681047	-	7	967	1789	6841	ENSG00000162604.12	ENST00000294613.9	TM2D1	TM2D1-201	Known	Known	None	0.15000000596046448	None	None	None	None
m54284U_191110_105540/95619339/ccs	PB_GM12878_R1	hg38_SIRV	chr5	171387853	171406721	+	10	1192	17460	62327	ENSG00000181163.13	ENST00000393820.2	NPM1	NPM1-203	Known	Known	None	0.4000000059604645	None	None	None	None
m54284U_191111_172039/130616078/ccs	PB_GM12878_R2	hg38_SIRV	chr3	138187544	138245681	+	12	1643	11362	41891	ENSG00000114098.17	ENST00000470821.5	ARMC8	ARMC8-213	Known	Known	None	0.20000000298023224	None	None	None	None
40d5c278-d631-4879-a5f4-b18ad0d617c6	ONT_GM12878_R1	hg38_SIRV	chr11	75399529	75405650	+	7	791	32624	113258	ENSG00000149273.14	ENST00000531188.5	RPS3	RPS3-217	Known	Known	None	0.30000001192092896	None	None	None	None
m54284U_191111_172039/84869788/ccs	PB_GM12878_R2	hg38_SIRV	chr17	64506289	64499701	-	13	2237	47420	167777	ENSG00000108654.14	ENST00000225792.9	DDX5	DDX5-201	Known	Known	None	0.5	None	None	None	None
m54284U_191110_105540/49612984/ccs	PB_GM12878_R1	hg38_SIRV	chr2	136118147	136114350	-	2	1665	7711	26738	ENSG00000121966.6	ENST00000241393.3	CXCR4	CXCR4-201	Known	Known	None	0.20000000298023224	None	None	None	None
m54284U_191110_105540/18744765/ccs	PB_GM12878_R1	hg38_SIRV	chrX	153724380	153700499	-	8	1270	58005	205185	ENSG00000185825.16	ENST00000345046.11	BCAP31	BCAP31-201	Known	Known	None	0.10000000149011612	None	None	None	None
m54284U_191110_105540/116065730/ccs	PB_GM12878_R1	hg38_SIRV	chr8	42051990	42048720	-	3	805	24445	496601	ENSG00000083168.10	ENCODEHT000496601	KAT6A	ENCODEHT000496601	Known	ISM	Prefix	0.5	None	None	None	None
m54284U_191111_172039/65929958/ccs	PB_GM12878_R2	hg38_SIRV	chr1	61725128	61681047	-	7	955	1789	6841	ENSG00000162604.12	ENST00000294613.9	TM2D1	TM2D1-201	Known	Known	None	0.15000000596046448	None	None	None	None
ab923621-3d4f-438a-aaed-01f1c88a5063	ONT_GM12878_R2	hg38_SIRV	chr19	41860778	41871414	+	5	475	51047	494495	ENSG00000105372.7	ENCODEHT000494495	RPS19	ENCODEHT000494495	Known	ISM	Suffix	0.10000000149011612	None	None	None	None
m54284U_191110_105540/95749170/ccs	PB_GM12878_R1	hg38_SIRV	chr5	171387853	171410875	+	11	1291	17460	62324	ENSG00000181163.13	ENST00000296930.9	NPM1	NPM1-201	Known	Known	None	0.3499999940395355	None	None	None	None
m54284U_191111_172039/162334289/ccs	PB_GM12878_R2	hg38_SIRV	chr3	138187544	138296391	+	22	2532	11362	41882	ENSG00000114098.17	ENST00000469044.5	ARMC8	ARMC8-210	Known	Known	None	0.4000000059604645	None	None	None	None
m54284U_191111_172039/21169193/ccs	PB_GM12878_R2	hg38_SIRV	chr8	42080382	42079804	-	1	579	103072	496602	ENCODEHG000103072	ENCODEHT000496602	ENCODEHG000103072	ENCODEHT000496602	Intergenic	Intergenic	None	0.25	None	None	None	None
m54284U_191110_105540/21758296/ccs	PB_GM12878_R1	hg38_SIRV	chrX	153724434	153700499	-	8	1324	58005	205185	ENSG00000185825.16	ENST00000345046.11	BCAP31	BCAP31-201	Known	Known	None	0.10000000149011612	None	None	None	None
829d24bf-3c5c-49bc-bc74-46729d2bd7d2	ONT_GM12878_R1	hg38_SIRV	chr11	75399529	75405661	+	7	802	32624	113258	ENSG00000149273.14	ENST00000531188.5	RPS3	RPS3-217	Known	Known	None	0.4000000059604645	None	None	None	None
m54284U_191111_172039/91423559/ccs	PB_GM12878_R2	hg38_SIRV	chr17	64506289	64499701	-	13	2237	47420	167777	ENSG00000108654.14	ENST00000225792.9	DDX5	DDX5-201	Known	Known	None	0.5	None	None	None	None
m54284U_191110_105540/50332508/ccs	PB_GM12878_R1	hg38_SIRV	chr2	136118147	136114350	-	2	1665	7711	26738	ENSG00000121966.6	ENST00000241393.3	CXCR4	CXCR4-201	Known	Known	None	0.20000000298023224	None	None	None	None
m54284U_191110_105540/95750393/ccs	PB_GM12878_R1	hg38_SIRV	chr5	171387853	171410875	+	11	1291	17460	62324	ENSG00000181163.13	ENST00000296930.9	NPM1	NPM1-201	Known	Known	None	0.3499999940395355	None	None	None	None
d6d174c3-3891-45df-bce9-25b9890f1ea5	ONT_GM12878_R1	hg38_SIRV	chr3	138187543	138296454	+	21	2478	11362	495937	ENSG00000114098.17	ENCODEHT000495937	ARMC8	ENCODEHT000495937	Known	NIC	None	0.4000000059604645	None	None	None	None
36dc417b-ca2d-4744-8f27-482643606610	ONT_GM12878_R2	hg38_SIRV	chr19	41860778	41871394	+	5	455	51047	494495	ENSG00000105372.7	ENCODEHT000494495	RPS19	ENCODEHT000494495	Known	ISM	Suffix	0.30000001192092896	None	None	None	None
m54284U_191110_105540/77070646/ccs	PB_GM12878_R1	hg38_SIRV	chr8	42103714	42104816	+	1	1103	103073	496603	ENCODEHG000103073	ENCODEHT000496603	ENCODEHG000103073	ENCODEHT000496603	Intergenic	Intergenic	None	0.6000000238418579	None	None	None	None
m54284U_191111_172039/71565513/ccs	PB_GM12878_R2	hg38_SIRV	chr1	61725151	61681047	-	7	978	1789	6841	ENSG00000162604.12	ENST00000294613.9	TM2D1	TM2D1-201	Known	Known	None	0.15000000596046448	None	None	None	None
m54284U_191110_105540/22937699/ccs	PB_GM12878_R1	hg38_SIRV	chrX	153724386	153700499	-	8	1276	58005	205185	ENSG00000185825.16	ENST00000345046.11	BCAP31	BCAP31-201	Known	Known	None	0.10000000149011612	None	None	None	None
531a13a8-fcb1-4772-8954-4ceb6fc820dc	ONT_GM12878_R1	hg38_SIRV	chr11	75399529	75405689	+	7	830	32624	113258	ENSG00000149273.14	ENST00000531188.5	RPS3	RPS3-217	Known	Known	None	0.25	None	None	None	None
m54284U_191111_172039/94636292/ccs	PB_GM12878_R2	hg38_SIRV	chr17	64506289	64499701	-	13	2237	47420	167777	ENSG00000108654.14	ENST00000225792.9	DDX5	DDX5-201	Known	Known	None	0.5	None	None	None	None
m54284U_191110_105540/95813993/ccs	PB_GM12878_R1	hg38_SIRV	chr5	171387853	171410875	+	11	1291	17460	62324	ENSG00000181163.13	ENST00000296930.9	NPM1	NPM1-201	Known	Known	None	0.3499999940395355	None	None	None	None
m54284U_191110_105540/50399217/ccs	PB_GM12878_R1	hg38_SIRV	chr2	136118147	136114350	-	2	1665	7711	26738	ENSG00000121966.6	ENST00000241393.3	CXCR4	CXCR4-201	Known	Known	None	0.20000000298023224	None	None	None	None
m54284U_191111_172039/76876133/ccs	PB_GM12878_R2	hg38_SIRV	chr3	138187545	138296513	+	22	2653	11362	41882	ENSG00000114098.17	ENST00000469044.5	ARMC8	ARMC8-210	Known	Known	None	0.30000001192092896	None	None	None	None
m54284U_191110_105540/23921477/ccs	PB_GM12878_R1	hg38_SIRV	chrX	153724362	153700499	-	8	1252	58005	205185	ENSG00000185825.16	ENST00000345046.11	BCAP31	BCAP31-201	Known	Known	None	0.10000000149011612	None	None	None	None
m54284U_191111_172039/15272133/ccs	PB_GM12878_R2	hg38_SIRV	chr8	42134812	42134127	-	1	686	103074	496604	ENCODEHG000103074	ENCODEHT000496604	ENCODEHG000103074	ENCODEHT000496604	Intergenic	Intergenic	None	0.75	None	None	None	None
ca723630-020f-40f4-9b5f-755065154098	ONT_GM12878_R1	hg38_SIRV	chr11	75399529	75405689	+	7	830	32624	113258	ENSG00000149273.14	ENST00000531188.5	RPS3	RPS3-217	Known	Known	None	0.25	None	None	None	None
d52ba2a8-dba6-4307-a9ae-befce5dbe775	ONT_GM12878_R2	hg38_SIRV	chr19	41860778	41871394	+	5	455	51047	494495	ENSG00000105372.7	ENCODEHT000494495	RPS19	ENCODEHT000494495	Known	ISM	Suffix	0.30000001192092896	None	None	None	None
m54284U_191110_105540/95814889/ccs	PB_GM12878_R1	hg38_SIRV	chr5	171387853	171410875	+	11	1291	17460	62324	ENSG00000181163.13	ENST00000296930.9	NPM1	NPM1-201	Known	Known	None	0.3499999940395355	None	None	None	None
m54284U_191111_172039/95879804/ccs	PB_GM12878_R2	hg38_SIRV	chr17	64506289	64499701	-	13	2237	47420	167777	ENSG00000108654.14	ENST00000225792.9	DDX5	DDX5-201	Known	Known	None	0.5	None	None	None	None
m54284U_191111_172039/51120631/ccs	PB_GM12878_R2	hg38_SIRV	chr8	42154945	42139465	-	4	1855	24450	496605	ENSG00000261449.1	ENCODEHT000496605	AC103724.3	ENCODEHT000496605	Known	Genomic	None	0.3499999940395355	None	None	None	None
m54284U_191110_105540/28704848/ccs	PB_GM12878_R1	hg38_SIRV	chrX	153724380	153700499	-	8	1270	58005	205185	ENSG00000185825.16	ENST00000345046.11	BCAP31	BCAP31-201	Known	Known	None	0.10000000149011612	None	None	None	None
m54284U_191111_172039/72614676/ccs	PB_GM12878_R2	hg38_SIRV	chr1	61725127	61681047	-	7	954	1789	6841	ENSG00000162604.12	ENST00000294613.9	TM2D1	TM2D1-201	Known	Known	None	0.15000000596046448	None	None	None	None
m54284U_191110_105540/50987715/ccs	PB_GM12878_R1	hg38_SIRV	chr3	138187546	138296537	+	22	2676	11362	41882	ENSG00000114098.17	ENST00000469044.5	ARMC8	ARMC8-210	Known	Known	None	0.8500000238418579	None	None	None	None
m54284U_191111_172039/91227884/ccs	PB_GM12878_R2	hg38_SIRV	chr3	138187546	138296526	+	22	2658	11362	496606	ENSG00000114098.17	ENCODEHT000496606	ARMC8	ENCODEHT000496606	Known	NIC	None	0.44999998807907104	None	None	None	None
m54284U_191110_105540/50923698/ccs	PB_GM12878_R1	hg38_SIRV	chr2	136118147	136114350	-	2	1665	7711	26738	ENSG00000121966.6	ENST00000241393.3	CXCR4	CXCR4-201	Known	Known	None	0.20000000298023224	None	None	None	None
ec0b3d94-4351-49f8-8f7c-f6b155ec55c2	ONT_GM12878_R2	hg38_SIRV	chr8	42154946	42141997	-	4	633	24450	496607	ENSG00000261449.1	ENCODEHT000496607	AC103724.3	ENCODEHT000496607	Known	NNC	None	0.4000000059604645	None	None	None	None
86ec7977-e514-4dfd-b2e9-cc49d9f5d739	ONT_GM12878_R1	hg38_SIRV	chr8	42155128	42142006	-	4	665	24450	496608	ENSG00000261449.1	ENCODEHT000496608	AC103724.3	ENCODEHT000496608	Known	NNC	None	0.5	None	None	None	None
m54284U_191110_105540/32768408/ccs	PB_GM12878_R1	hg38_SIRV	chrX	153724383	153700499	-	8	1273	58005	205185	ENSG00000185825.16	ENST00000345046.11	BCAP31	BCAP31-201	Known	Known	None	0.10000000149011612	None	None	None	None
7d67909f-11a0-4107-b22a-0b030a52ed11	ONT_GM12878_R1	hg38_SIRV	chr11	75399529	75405686	+	7	827	32624	113258	ENSG00000149273.14	ENST00000531188.5	RPS3	RPS3-217	Known	Known	None	0.3499999940395355	None	None	None	None
m54284U_191111_172039/96012910/ccs	PB_GM12878_R2	hg38_SIRV	chr17	64506289	64499701	-	13	2237	47420	167777	ENSG00000108654.14	ENST00000225792.9	DDX5	DDX5-201	Known	Known	None	0.5	None	None	None	None
m54284U_191110_105540/95945018/ccs	PB_GM12878_R1	hg38_SIRV	chr5	171387853	171410883	+	11	1299	17460	62324	ENSG00000181163.13	ENST00000296930.9	NPM1	NPM1-201	Known	Known	None	0.20000000298023224	None	None	None	None
m54284U_191110_105540/140969847/ccs	PB_GM12878_R1	hg38_SIRV	chr8	42152795	42150898	-	1	1898	24450	85390	ENSG00000261449.1	ENST00000564481.1	AC103724.3	AC103724.3-201	Known	Known	None	1.0	None	None	None	None
7f8c1ba7-a0e1-47ec-bece-55e0722bce5a	ONT_GM12878_R2	hg38_SIRV	chr19	41860778	41871394	+	5	455	51047	494495	ENSG00000105372.7	ENCODEHT000494495	RPS19	ENCODEHT000494495	Known	ISM	Suffix	0.30000001192092896	None	None	None	None
m54284U_191111_172039/38864454/ccs	PB_GM12878_R2	hg38_SIRV	chr3	138187547	138296394	+	22	2532	11362	41882	ENSG00000114098.17	ENST00000469044.5	ARMC8	ARMC8-210	Known	Known	None	0.4000000059604645	None	None	None	None
m54284U_191111_172039/72745254/ccs	PB_GM12878_R2	hg38_SIRV	chr1	61725140	61681047	-	8	1097	1789	496550	ENSG00000162604.12	ENCODEHT000496550	TM2D1	ENCODEHT000496550	Known	NIC	None	0.15000000596046448	None	None	None	None
m54284U_191110_105540/38012826/ccs	PB_GM12878_R1	hg38_SIRV	chrX	153724382	153700499	-	8	1272	58005	205185	ENSG00000185825.16	ENST00000345046.11	BCAP31	BCAP31-201	Known	Known	None	0.10000000149011612	None	None	None	None
m54284U_191110_105540/50988584/ccs	PB_GM12878_R1	hg38_SIRV	chr2	136118147	136114350	-	2	1665	7711	26738	ENSG00000121966.6	ENST00000241393.3	CXCR4	CXCR4-201	Known	Known	None	0.20000000298023224	None	None	None	None
m54284U_191110_105540/176752300/ccs	PB_GM12878_R1	hg38_SIRV	chr8	42153017	42170351	+	9	2708	24451	85394	ENSG00000070718.11	ENST00000396926.7	AP3M2	AP3M2-202	Known	Known	None	0.15000000596046448	None	None	None	None
m54284U_191111_172039/97781736/ccs	PB_GM12878_R2	hg38_SIRV	chr17	64506289	64499701	-	13	2237	47420	167777	ENSG00000108654.14	ENST00000225792.9	DDX5	DDX5-201	Known	Known	None	0.5	None	None	None	None
66fdb91f-dd34-4c6d-a02d-b94d3979b436	ONT_GM12878_R1	hg38_SIRV	chr11	75399529	75405686	+	7	827	32624	113258	ENSG00000149273.14	ENST00000531188.5	RPS3	RPS3-217	Known	Known	None	0.3499999940395355	None	None	None	None
m54284U_191110_105540/95946442/ccs	PB_GM12878_R1	hg38_SIRV	chr5	171387853	171410883	+	11	1299	17460	62324	ENSG00000181163.13	ENST00000296930.9	NPM1	NPM1-201	Known	Known	None	0.20000000298023224	None	None	None	None
m54284U_191110_105540/24511632/ccs	PB_GM12878_R1	hg38_SIRV	chr3	138187548	138296517	+	23	2730	11362	41881	ENSG00000114098.17	ENST00000481646.5	ARMC8	ARMC8-217	Known	Known	None	0.30000001192092896	None	None	None	None
abcb4780-dfe4-400e-a4ba-6f37d76384c9	ONT_GM12878_R2	hg38_SIRV	chr19	41860778	41871410	+	5	471	51047	494495	ENSG00000105372.7	ENCODEHT000494495	RPS19	ENCODEHT000494495	Known	ISM	Suffix	0.10000000149011612	None	None	None	None
m54284U_191110_105540/40044412/ccs	PB_GM12878_R1	hg38_SIRV	chrX	153724395	153700499	-	8	1285	58005	205185	ENSG00000185825.16	ENST00000345046.11	BCAP31	BCAP31-201	Known	Known	None	0.10000000149011612	None	None	None	None
m54284U_191111_172039/65732778/ccs	PB_GM12878_R2	hg38_SIRV	chr8	42153025	42170346	+	9	2675	24451	85394	ENSG00000070718.11	ENST00000396926.7	AP3M2	AP3M2-202	Known	Known	None	0.25	None	None	None	None
m54284U_191111_172039/102630183/ccs	PB_GM12878_R2	hg38_SIRV	chr17	64506289	64499701	-	13	2237	47420	167777	ENSG00000108654.14	ENST00000225792.9	DDX5	DDX5-201	Known	Known	None	0.5	None	None	None	None
m54284U_191111_172039/74055987/ccs	PB_GM12878_R2	hg38_SIRV	chr1	61725140	61681047	-	7	967	1789	6841	ENSG00000162604.12	ENST00000294613.9	TM2D1	TM2D1-201	Known	Known	None	0.15000000596046448	None	None	None	None
9a7e3e57-3768-4612-9aea-5545f345c1d2	ONT_GM12878_R1	hg38_SIRV	chr11	75399529	75405682	+	7	823	32624	113258	ENSG00000149273.14	ENST00000531188.5	RPS3	RPS3-217	Known	Known	None	0.44999998807907104	None	None	None	None
m54284U_191110_105540/51381595/ccs	PB_GM12878_R1	hg38_SIRV	chr2	136118147	136114350	-	2	1665	7711	26738	ENSG00000121966.6	ENST00000241393.3	CXCR4	CXCR4-201	Known	Known	None	0.20000000298023224	None	None	None	None
m54284U_191111_172039/103940909/ccs	PB_GM12878_R2	hg38_SIRV	chr17	64501219	64499698	-	1	1469	47420	485921	ENSG00000108654.14	ENCODEHT000485921	DDX5	ENCODEHT000485921	Known	Genomic	None	0.5	None	None	None	None
m54284U_191111_172039/64424552/ccs	PB_GM12878_R2	hg38_SIRV	chr8	42153027	42169116	+	9	1463	24451	85394	ENSG00000070718.11	ENST00000396926.7	AP3M2	AP3M2-202	Known	Known	None	0.75	None	None	None	None
m54284U_191110_105540/60687839/ccs	PB_GM12878_R1	hg38_SIRV	chr3	138187548	138296421	+	22	2558	11362	41882	ENSG00000114098.17	ENST00000469044.5	ARMC8	ARMC8-210	Known	Known	None	0.6499999761581421	None	None	None	None
m54284U_191110_105540/95946487/ccs	PB_GM12878_R1	hg38_SIRV	chr5	171387853	171410875	+	11	1291	17460	62324	ENSG00000181163.13	ENST00000296930.9	NPM1	NPM1-201	Known	Known	None	0.3499999940395355	None	None	None	None
m54284U_191110_105540/40174272/ccs	PB_GM12878_R1	hg38_SIRV	chrX	153724380	153700499	-	8	1270	58005	205185	ENSG00000185825.16	ENST00000345046.11	BCAP31	BCAP31-201	Known	Known	None	0.10000000149011612	None	None	None	None
m54284U_191110_105540/146278299/ccs	PB_GM12878_R1	hg38_SIRV	chr8	42153030	42171181	+	9	3525	24451	85394	ENSG00000070718.11	ENST00000396926.7	AP3M2	AP3M2-202	Known	Known	None	0.15000000596046448	None	None	None	None
e5916c49-0408-4b74-8a3c-bbcbb82140ec	ONT_GM12878_R1	hg38_SIRV	chr11	75399529	75405686	+	7	827	32624	113258	ENSG00000149273.14	ENST00000531188.5	RPS3	RPS3-217	Known	Known	None	0.3499999940395355	None	None	None	None
40d4623b-71ce-4b55-b359-09a12494a7d0	ONT_GM12878_R2	hg38_SIRV	chr19	41860778	41871407	+	5	468	51047	494495	ENSG00000105372.7	ENCODEHT000494495	RPS19	ENCODEHT000494495	Known	ISM	Suffix	0.15000000596046448	None	None	None	None
m54284U_191111_172039/76415593/ccs	PB_GM12878_R2	hg38_SIRV	chr1	61725138	61681047	-	7	965	1789	6841	ENSG00000162604.12	ENST00000294613.9	TM2D1	TM2D1-201	Known	Known	None	0.15000000596046448	None	None	None	None
m54284U_191111_172039/106236463/ccs	PB_GM12878_R2	hg38_SIRV	chr17	64506289	64499701	-	13	2237	47420	167777	ENSG00000108654.14	ENST00000225792.9	DDX5	DDX5-201	Known	Known	None	0.5	None	None	None	None
m54284U_191110_105540/67176087/ccs	PB_GM12878_R1	hg38_SIRV	chr3	138187548	138296515	+	23	2728	11362	41881	ENSG00000114098.17	ENST00000481646.5	ARMC8	ARMC8-217	Known	Known	None	0.30000001192092896	None	None	None	None
m54284U_191111_172039/166658704/ccs	PB_GM12878_R2	hg38_SIRV	chr8	42153031	42170346	+	10	1840	24451	496609	ENSG00000070718.11	ENCODEHT000496609	AP3M2	ENCODEHT000496609	Known	NNC	None	0.25	None	None	None	None
m54284U_191110_105540/51447805/ccs	PB_GM12878_R1	hg38_SIRV	chr2	136118147	136114350	-	2	1665	7711	26738	ENSG00000121966.6	ENST00000241393.3	CXCR4	CXCR4-201	Known	Known	None	0.20000000298023224	None	None	None	None
m54284U_191110_105540/54527605/ccs	PB_GM12878_R1	hg38_SIRV	chrX	153724354	153700499	-	8	1244	58005	205185	ENSG00000185825.16	ENST00000345046.11	BCAP31	BCAP31-201	Known	Known	None	0.10000000149011612	None	None	None	None
m54284U_191110_105540/95947507/ccs	PB_GM12878_R1	hg38_SIRV	chr5	171387853	171410875	+	11	1291	17460	62324	ENSG00000181163.13	ENST00000296930.9	NPM1	NPM1-201	Known	Known	None	0.3499999940395355	None	None	None	None
212af156-a984-4f4b-85ea-2fb459e2b2cd	ONT_GM12878_R1	hg38_SIRV	chr11	75399529	75405677	+	7	818	32624	113258	ENSG00000149273.14	ENST00000531188.5	RPS3	RPS3-217	Known	Known	None	0.4000000059604645	None	None	None	None
m54284U_191111_172039/83232995/ccs	PB_GM12878_R2	hg38_SIRV	chr1	61725151	61681047	-	7	978	1789	6841	ENSG00000162604.12	ENST00000294613.9	TM2D1	TM2D1-201	Known	Known	None	0.15000000596046448	None	None	None	None
m54284U_191111_172039/109051945/ccs	PB_GM12878_R2	hg38_SIRV	chr17	64506289	64499701	-	13	2237	47420	167777	ENSG00000108654.14	ENST00000225792.9	DDX5	DDX5-201	Known	Known	None	0.5	None	None	None	None
m54284U_191110_105540/53608498/ccs	PB_GM12878_R1	hg38_SIRV	chr8	42153032	42169143	+	9	1485	24451	85394	ENSG00000070718.11	ENST00000396926.7	AP3M2	AP3M2-202	Known	Known	None	0.10000000149011612	None	None	None	None
m54284U_191110_105540/54722624/ccs	PB_GM12878_R1	hg38_SIRV	chrX	153724385	153700499	-	8	1275	58005	205185	ENSG00000185825.16	ENST00000345046.11	BCAP31	BCAP31-201	Known	Known	None	0.10000000149011612	None	None	None	None
m54284U_191110_105540/96796817/ccs	PB_GM12878_R1	hg38_SIRV	chr3	138187548	138296518	+	21	2454	11362	41888	ENSG00000114098.17	ENST00000461822.5	ARMC8	ARMC8-204	Known	Known	None	0.30000001192092896	None	None	None	None
26ac1f9c-f32b-4948-adfa-324b7d21082b	ONT_GM12878_R2	hg38_SIRV	chr19	41860778	41871408	+	5	469	51047	494495	ENSG00000105372.7	ENCODEHT000494495	RPS19	ENCODEHT000494495	Known	ISM	Suffix	0.15000000596046448	None	None	None	None
m54284U_191110_105540/119933501/ccs	PB_GM12878_R1	hg38_SIRV	chr8	42153032	42171179	+	9	3521	24451	85394	ENSG00000070718.11	ENST00000396926.7	AP3M2	AP3M2-202	Known	Known	None	0.20000000298023224	None	None	None	None
m54284U_191110_105540/51906088/ccs	PB_GM12878_R1	hg38_SIRV	chr2	136118147	136114350	-	2	1665	7711	26738	ENSG00000121966.6	ENST00000241393.3	CXCR4	CXCR4-201	Known	Known	None	0.20000000298023224	None	None	None	None
m54284U_191110_105540/96010372/ccs	PB_GM12878_R1	hg38_SIRV	chr5	171387853	171406727	+	10	1198	17460	62327	ENSG00000181163.13	ENST00000393820.2	NPM1	NPM1-203	Known	Known	None	0.4000000059604645	None	None	None	None
m54284U_191110_105540/60688278/ccs	PB_GM12878_R1	hg38_SIRV	chrX	153724380	153700499	-	8	1270	58005	205185	ENSG00000185825.16	ENST00000345046.11	BCAP31	BCAP31-201	Known	Known	None	0.10000000149011612	None	None	None	None
m54284U_191111_172039/110101384/ccs	PB_GM12878_R2	hg38_SIRV	chr17	64506289	64499701	-	13	2237	47420	167777	ENSG00000108654.14	ENST00000225792.9	DDX5	DDX5-201	Known	Known	None	0.5	None	None	None	None
922f3efa-8cbc-4832-97eb-8d5633b511e6	ONT_GM12878_R1	hg38_SIRV	chr11	75399529	75405675	+	7	816	32624	113258	ENSG00000149273.14	ENST00000531188.5	RPS3	RPS3-217	Known	Known	None	0.4000000059604645	None	None	None	None
m54284U_191110_105540/110692584/ccs	PB_GM12878_R1	hg38_SIRV	chr3	138187548	138296473	+	22	2604	11362	41882	ENSG00000114098.17	ENST00000469044.5	ARMC8	ARMC8-210	Known	Known	None	0.44999998807907104	None	None	None	None
m54284U_191111_172039/88801708/ccs	PB_GM12878_R2	hg38_SIRV	chr1	61725140	61681047	-	7	967	1789	6841	ENSG00000162604.12	ENST00000294613.9	TM2D1	TM2D1-201	Known	Known	None	0.15000000596046448	None	None	None	None
b44a5350-e2af-42ac-bfac-99fef53fed7c	ONT_GM12878_R2	hg38_SIRV	chr19	41860778	41871394	+	5	455	51047	494495	ENSG00000105372.7	ENCODEHT000494495	RPS19	ENCODEHT000494495	Known	ISM	Suffix	0.30000001192092896	None	None	None	None
m54284U_191111_172039/168101780/ccs	PB_GM12878_R2	hg38_SIRV	chr8	42153032	42170327	+	9	2668	24451	85394	ENSG00000070718.11	ENST00000396926.7	AP3M2	AP3M2-202	Known	Known	None	0.4000000059604645	None	None	None	None
m54284U_191110_105540/61932303/ccs	PB_GM12878_R1	hg38_SIRV	chrX	153724386	153700499	-	8	1276	58005	205185	ENSG00000185825.16	ENST00000345046.11	BCAP31	BCAP31-201	Known	Known	None	0.10000000149011612	None	None	None	None
m54284U_191111_172039/110297926/ccs	PB_GM12878_R2	hg38_SIRV	chr17	64506289	64499701	-	13	2237	47420	167777	ENSG00000108654.14	ENST00000225792.9	DDX5	DDX5-201	Known	Known	None	0.5	None	None	None	None
m54284U_191110_105540/39389277/ccs	PB_GM12878_R1	hg38_SIRV	chr8	42153036	42171179	+	9	3516	24451	85394	ENSG00000070718.11	ENST00000396926.7	AP3M2	AP3M2-202	Known	Known	None	0.20000000298023224	None	None	None	None
m54284U_191110_105540/146801449/ccs	PB_GM12878_R1	hg38_SIRV	chr3	138187548	138296510	+	22	2647	11362	41882	ENSG00000114098.17	ENST00000469044.5	ARMC8	ARMC8-210	Known	Known	None	0.4000000059604645	None	None	None	None
1cbfb082-d16d-40d5-920d-0067cca4341d	ONT_GM12878_R1	hg38_SIRV	chr11	75399529	75405687	+	7	828	32624	113258	ENSG00000149273.14	ENST00000531188.5	RPS3	RPS3-217	Known	Known	None	0.30000001192092896	None	None	None	None
m54284U_191110_105540/96012393/ccs	PB_GM12878_R1	hg38_SIRV	chr5	171387853	171410883	+	11	1299	17460	62324	ENSG00000181163.13	ENST00000296930.9	NPM1	NPM1-201	Known	Known	None	0.20000000298023224	None	None	None	None
m54284U_191111_172039/53412721/ccs	PB_GM12878_R2	hg38_SIRV	chr8	42153036	42171181	+	11	2784	24451	496610	ENSG00000070718.11	ENCODEHT000496610	AP3M2	ENCODEHT000496610	Known	NNC	None	0.15000000596046448	None	None	None	None
m54284U_191110_105540/62326815/ccs	PB_GM12878_R1	hg38_SIRV	chrX	153724385	153700499	-	8	1275	58005	205185	ENSG00000185825.16	ENST00000345046.11	BCAP31	BCAP31-201	Known	Known	None	0.10000000149011612	None	None	None	None
m54284U_191111_172039/89196903/ccs	PB_GM12878_R2	hg38_SIRV	chr1	61725141	61681047	-	7	968	1789	6841	ENSG00000162604.12	ENST00000294613.9	TM2D1	TM2D1-201	Known	Known	None	0.15000000596046448	None	None	None	None
m54284U_191110_105540/51970464/ccs	PB_GM12878_R1	hg38_SIRV	chr2	136118150	136114350	-	2	1668	7711	26738	ENSG00000121966.6	ENST00000241393.3	CXCR4	CXCR4-201	Known	Known	None	0.20000000298023224	None	None	None	None
8539238a-65d4-4516-b9a1-e4283e9a69ee	ONT_GM12878_R2	hg38_SIRV	chr19	41860778	41871411	+	5	472	51047	494495	ENSG00000105372.7	ENCODEHT000494495	RPS19	ENCODEHT000494495	Known	ISM	Suffix	0.10000000149011612	None	None	None	None
m54284U_191111_172039/81199345/ccs	PB_GM12878_R2	hg38_SIRV	chr8	42153037	42170347	+	8	2545	24451	496611	ENSG00000070718.11	ENCODEHT000496611	AP3M2	ENCODEHT000496611	Known	NIC	None	0.30000001192092896	None	None	None	None
m54284U_191110_105540/70451306/ccs	PB_GM12878_R1	hg38_SIRV	chrX	153724380	153700499	-	8	1270	58005	205185	ENSG00000185825.16	ENST00000345046.11	BCAP31	BCAP31-201	Known	Known	None	0.10000000149011612	None	None	None	None
m54284U_191110_105540/155189750/ccs	PB_GM12878_R1	hg38_SIRV	chr3	138187548	138245679	+	13	1713	11362	41890	ENSG00000114098.17	ENST00000471453.5	ARMC8	ARMC8-215	Known	Known	None	0.25	None	None	None	None
m54284U_191111_172039/110562017/ccs	PB_GM12878_R2	hg38_SIRV	chr17	64506289	64499701	-	13	2237	47420	167777	ENSG00000108654.14	ENST00000225792.9	DDX5	DDX5-201	Known	Known	None	0.5	None	None	None	None
ff4274a9-3eb3-472b-9365-6b4b505b9768	ONT_GM12878_R1	hg38_SIRV	chr11	75399529	75405686	+	7	827	32624	113258	ENSG00000149273.14	ENST00000531188.5	RPS3	RPS3-217	Known	Known	None	0.3499999940395355	None	None	None	None
m54284U_191110_105540/41944259/ccs	PB_GM12878_R1	hg38_SIRV	chr8	42153038	42167685	+	8	1171	24451	496612	ENSG00000070718.11	ENCODEHT000496612	AP3M2	ENCODEHT000496612	Known	ISM	Prefix	0.6499999761581421	None	None	None	None
m54284U_191110_105540/96076251/ccs	PB_GM12878_R1	hg38_SIRV	chr5	171387853	171410881	+	11	1297	17460	62324	ENSG00000181163.13	ENST00000296930.9	NPM1	NPM1-201	Known	Known	None	0.20000000298023224	None	None	None	None
m54284U_191111_172039/104859615/ccs	PB_GM12878_R2	hg38_SIRV	chr1	61725140	61681047	-	7	967	1789	6841	ENSG00000162604.12	ENST00000294613.9	TM2D1	TM2D1-201	Known	Known	None	0.15000000596046448	None	None	None	None
m54284U_191110_105540/70650328/ccs	PB_GM12878_R1	hg38_SIRV	chrX	153724384	153700499	-	8	1274	58005	205185	ENSG00000185825.16	ENST00000345046.11	BCAP31	BCAP31-201	Known	Known	None	0.10000000149011612	None	None	None	None
m54284U_191111_172039/78840679/ccs	PB_GM12878_R2	hg38_SIRV	chr8	42153038	42169428	+	10	1823	24451	85391	ENSG00000070718.11	ENST00000518421.5	AP3M2	AP3M2-207	Known	Known	None	0.75	None	None	None	None
ead9e97a-7210-4703-819e-13af18085934	ONT_GM12878_R2	hg38_SIRV	chr19	41860778	41871415	+	5	476	51047	494495	ENSG00000105372.7	ENCODEHT000494495	RPS19	ENCODEHT000494495	Known	ISM	Suffix	0.10000000149011612	None	None	None	None
m54284U_191110_105540/168494821/ccs	PB_GM12878_R1	hg38_SIRV	chr3	138187548	138296509	+	22	2646	11362	41882	ENSG00000114098.17	ENST00000469044.5	ARMC8	ARMC8-210	Known	Known	None	0.4000000059604645	None	None	None	None
m54284U_191110_105540/52169004/ccs	PB_GM12878_R1	hg38_SIRV	chr2	136118147	136114350	-	2	1665	7711	26738	ENSG00000121966.6	ENST00000241393.3	CXCR4	CXCR4-201	Known	Known	None	0.20000000298023224	None	None	None	None
d549e291-3e0c-46f5-9588-74858ec81966	ONT_GM12878_R1	hg38_SIRV	chr11	75399529	75405686	+	7	827	32624	113258	ENSG00000149273.14	ENST00000531188.5	RPS3	RPS3-217	Known	Known	None	0.3499999940395355	None	None	None	None
m54284U_191110_105540/44959531/ccs	PB_GM12878_R1	hg38_SIRV	chr8	42153030	42167755	+	8	1170	24451	496612	ENSG00000070718.11	ENCODEHT000496612	AP3M2	ENCODEHT000496612	Known	ISM	Prefix	0.6499999761581421	None	None	None	None
m54284U_191111_172039/113313154/ccs	PB_GM12878_R2	hg38_SIRV	chr17	64506289	64499701	-	13	2237	47420	167777	ENSG00000108654.14	ENST00000225792.9	DDX5	DDX5-201	Known	Known	None	0.5	None	None	None	None
m54284U_191110_105540/74122715/ccs	PB_GM12878_R1	hg38_SIRV	chrX	153724395	153700499	-	8	1285	58005	205185	ENSG00000185825.16	ENST00000345046.11	BCAP31	BCAP31-201	Known	Known	None	0.10000000149011612	None	None	None	None
m54284U_191110_105540/50069879/ccs	PB_GM12878_R1	hg38_SIRV	chr8	42153039	42169114	+	10	1508	24451	85391	ENSG00000070718.11	ENST00000518421.5	AP3M2	AP3M2-207	Known	Known	None	0.699999988079071	None	None	None	None
m54284U_191110_105540/96078562/ccs	PB_GM12878_R1	hg38_SIRV	chr5	171387858	171410903	+	11	1306	17460	488033	ENSG00000181163.13	ENCODEHT000488033	NPM1	ENCODEHT000488033	Known	NNC	None	0.20000000298023224	None	None	None	None
m54284U_191111_172039/110102929/ccs	PB_GM12878_R2	hg38_SIRV	chr1	61725140	61681047	-	7	967	1789	6841	ENSG00000162604.12	ENST00000294613.9	TM2D1	TM2D1-201	Known	Known	None	0.15000000596046448	None	None	None	None
m54284U_191111_172039/46530827/ccs	PB_GM12878_R2	hg38_SIRV	chr3	138187548	138296511	+	20	2461	11362	496613	ENSG00000114098.17	ENCODEHT000496613	ARMC8	ENCODEHT000496613	Known	NIC	None	0.4000000059604645	None	None	None	None
m54284U_191110_105540/96274190/ccs	PB_GM12878_R1	hg38_SIRV	chr8	42153039	42171183	+	9	3517	24451	85394	ENSG00000070718.11	ENST00000396926.7	AP3M2	AP3M2-202	Known	Known	None	0.15000000596046448	None	None	None	None
m54284U_191110_105540/77529175/ccs	PB_GM12878_R1	hg38_SIRV	chrX	153724385	153700499	-	8	1275	58005	205185	ENSG00000185825.16	ENST00000345046.11	BCAP31	BCAP31-201	Known	Known	None	0.10000000149011612	None	None	None	None
838bc0f9-4ec6-4b06-aaa5-41ae893d0225	ONT_GM12878_R1	hg38_SIRV	chr11	75399529	75405686	+	7	780	32624	113262	ENSG00000149273.14	ENST00000530721.5	RPS3	RPS3-216	Known	Known	None	0.3499999940395355	None	None	None	None
m54284U_191111_172039/12978643/ccs	PB_GM12878_R2	hg38_SIRV	chr8	42153039	42170304	+	9	1682	24451	496614	ENSG00000070718.11	ENCODEHT000496614	AP3M2	ENCODEHT000496614	Known	NNC	None	0.4000000059604645	None	None	None	None
7da1b933-7a8d-403e-8184-234fa7afc803	ONT_GM12878_R2	hg38_SIRV	chr19	41860778	41871414	+	5	475	51047	494495	ENSG00000105372.7	ENCODEHT000494495	RPS19	ENCODEHT000494495	Known	ISM	Suffix	0.10000000149011612	None	None	None	None
m54284U_191111_172039/113377590/ccs	PB_GM12878_R2	hg38_SIRV	chr17	64506289	64499701	-	13	2237	47420	167777	ENSG00000108654.14	ENST00000225792.9	DDX5	DDX5-201	Known	Known	None	0.5	None	None	None	None
m54284U_191110_105540/52169278/ccs	PB_GM12878_R1	hg38_SIRV	chr2	136118149	136114350	-	2	1667	7711	26738	ENSG00000121966.6	ENST00000241393.3	CXCR4	CXCR4-201	Known	Known	None	0.20000000298023224	None	None	None	None
f0e0522f-9586-414d-8cdf-bcf5ed9ef534	ONT_GM12878_R1	hg38_SIRV	chr8	42153039	42171143	+	9	3478	24451	85394	ENSG00000070718.11	ENST00000396926.7	AP3M2	AP3M2-202	Known	Known	None	0.20000000298023224	None	None	None	None
m54284U_191110_105540/80281884/ccs	PB_GM12878_R1	hg38_SIRV	chrX	153724402	153700499	-	8	1292	58005	205185	ENSG00000185825.16	ENST00000345046.11	BCAP31	BCAP31-201	Known	Known	None	0.10000000149011612	None	None	None	None
m54284U_191111_172039/110297855/ccs	PB_GM12878_R2	hg38_SIRV	chr1	61725110	61681047	-	8	1108	1789	496615	ENSG00000162604.12	ENCODEHT000496615	TM2D1	ENCODEHT000496615	Known	NIC	None	0.15000000596046448	None	None	None	None
m54284U_191110_105540/143067027/ccs	PB_GM12878_R1	hg38_SIRV	chr8	42153043	42169433	+	10	2034	24451	496616	ENSG00000070718.11	ENCODEHT000496616	AP3M2	ENCODEHT000496616	Known	NNC	None	0.6000000238418579	None	None	None	None
m54284U_191111_172039/66388890/ccs	PB_GM12878_R2	hg38_SIRV	chr3	138187548	138296421	+	22	2558	11362	41882	ENSG00000114098.17	ENST00000469044.5	ARMC8	ARMC8-210	Known	Known	None	0.6499999761581421	None	None	None	None
m54284U_191110_105540/96143043/ccs	PB_GM12878_R1	hg38_SIRV	chr5	171387853	171410883	+	11	1299	17460	62324	ENSG00000181163.13	ENST00000296930.9	NPM1	NPM1-201	Known	Known	None	0.20000000298023224	None	None	None	None
e7bda0d6-b49f-4c44-8fa7-98a93531ff35	ONT_GM12878_R1	hg38_SIRV	chr11	75399530	75405687	+	7	834	32624	484888	ENSG00000149273.14	ENCODEHT000484888	RPS3	ENCODEHT000484888	Known	NNC	None	0.25	None	None	None	None
m54284U_191110_105540/157550553/ccs	PB_GM12878_R1	hg38_SIRV	chr8	42153043	42169421	+	9	1752	24451	85394	ENSG00000070718.11	ENST00000396926.7	AP3M2	AP3M2-202	Known	Known	None	0.6499999761581421	None	None	None	None
m54284U_191110_105540/85459346/ccs	PB_GM12878_R1	hg38_SIRV	chrX	153723485	153700499	-	7	1224	58005	496394	ENSG00000185825.16	ENCODEHT000496394	BCAP31	ENCODEHT000496394	Known	ISM	Suffix	0.10000000149011612	None	None	None	None
000cc8ab-0e17-4008-9d8d-f110ba2e3242	ONT_GM12878_R2	hg38_SIRV	chr19	41860778	41871406	+	5	467	51047	494495	ENSG00000105372.7	ENCODEHT000494495	RPS19	ENCODEHT000494495	Known	ISM	Suffix	0.15000000596046448	None	None	None	None
m54284U_191111_172039/72941970/ccs	PB_GM12878_R2	hg38_SIRV	chr3	138187548	138296421	+	22	2558	11362	41882	ENSG00000114098.17	ENST00000469044.5	ARMC8	ARMC8-210	Known	Known	None	0.6499999761581421	None	None	None	None
m54284U_191111_172039/114164207/ccs	PB_GM12878_R2	hg38_SIRV	chr17	64506289	64499736	-	11	3695	47420	485884	ENSG00000108654.14	ENCODEHT000485884	DDX5	ENCODEHT000485884	Known	ISM	Prefix	0.5	None	None	None	None
m54284U_191111_172039/145361104/ccs	PB_GM12878_R2	hg38_SIRV	chr8	42153043	42162943	+	4	1243	24451	496617	ENSG00000070718.11	ENCODEHT000496617	AP3M2	ENCODEHT000496617	Known	ISM	Prefix	1.0	None	None	None	None
m54284U_191111_172039/112853134/ccs	PB_GM12878_R2	hg38_SIRV	chr1	61725127	61681047	-	7	954	1789	6841	ENSG00000162604.12	ENST00000294613.9	TM2D1	TM2D1-201	Known	Known	None	0.15000000596046448	None	None	None	None
a5bd249d-849e-4e12-a3ac-330ff42a5c4c	ONT_GM12878_R1	hg38_SIRV	chr11	75399529	75405689	+	7	830	32624	113258	ENSG00000149273.14	ENST00000531188.5	RPS3	RPS3-217	Known	Known	None	0.25	None	None	None	None
m54284U_191110_105540/93586339/ccs	PB_GM12878_R1	hg38_SIRV	chrX	153724385	153700499	-	8	1275	58005	205185	ENSG00000185825.16	ENST00000345046.11	BCAP31	BCAP31-201	Known	Known	None	0.10000000149011612	None	None	None	None
m54284U_191110_105540/96207808/ccs	PB_GM12878_R1	hg38_SIRV	chr5	171387853	171410882	+	11	1298	17460	62324	ENSG00000181163.13	ENST00000296930.9	NPM1	NPM1-201	Known	Known	None	0.20000000298023224	None	None	None	None
m54284U_191110_105540/52233037/ccs	PB_GM12878_R1	hg38_SIRV	chr2	136118147	136114350	-	2	1665	7711	26738	ENSG00000121966.6	ENST00000241393.3	CXCR4	CXCR4-201	Known	Known	None	0.20000000298023224	None	None	None	None
m54284U_191110_105540/19924003/ccs	PB_GM12878_R1	hg38_SIRV	chr8	42153045	42169504	+	10	1892	24451	85391	ENSG00000070718.11	ENST00000518421.5	AP3M2	AP3M2-207	Known	Known	None	0.6499999761581421	None	None	None	None
m54284U_191111_172039/100729449/ccs	PB_GM12878_R2	hg38_SIRV	chr3	138187547	138296564	+	21	2597	11362	495937	ENSG00000114098.17	ENCODEHT000495937	ARMC8	ENCODEHT000495937	Known	NIC	None	0.8500000238418579	None	None	None	None
m54284U_191110_105540/94437889/ccs	PB_GM12878_R1	hg38_SIRV	chrX	153724398	153700499	-	8	1288	58005	205185	ENSG00000185825.16	ENST00000345046.11	BCAP31	BCAP31-201	Known	Known	None	0.10000000149011612	None	None	None	None
ce428292-f8aa-4270-b924-33beb9cf5da7	ONT_GM12878_R2	hg38_SIRV	chr19	41860778	41871394	+	5	455	51047	494495	ENSG00000105372.7	ENCODEHT000494495	RPS19	ENCODEHT000494495	Known	ISM	Suffix	0.30000001192092896	None	None	None	None
m54284U_191111_172039/10093428/ccs	PB_GM12878_R2	hg38_SIRV	chr8	42153045	42165780	+	7	1215	24451	496618	ENSG00000070718.11	ENCODEHT000496618	AP3M2	ENCODEHT000496618	Known	ISM	Prefix	0.5	None	None	None	None
m54284U_191111_172039/117638831/ccs	PB_GM12878_R2	hg38_SIRV	chr1	61725134	61681047	-	7	961	1789	6841	ENSG00000162604.12	ENST00000294613.9	TM2D1	TM2D1-201	Known	Known	None	0.15000000596046448	None	None	None	None
6b375ac1-e2aa-4879-87de-d063b183c756	ONT_GM12878_R1	hg38_SIRV	chr11	75399529	75405689	+	7	830	32624	113258	ENSG00000149273.14	ENST00000531188.5	RPS3	RPS3-217	Known	Known	None	0.25	None	None	None	None
m54284U_191111_172039/115540228/ccs	PB_GM12878_R2	hg38_SIRV	chr17	64506289	64499701	-	13	2237	47420	167777	ENSG00000108654.14	ENST00000225792.9	DDX5	DDX5-201	Known	Known	None	0.5	None	None	None	None
m54284U_191110_105540/95290063/ccs	PB_GM12878_R1	hg38_SIRV	chrX	153724371	153700499	-	8	1261	58005	205185	ENSG00000185825.16	ENST00000345046.11	BCAP31	BCAP31-201	Known	Known	None	0.10000000149011612	None	None	None	None
m54284U_191111_172039/160892519/ccs	PB_GM12878_R2	hg38_SIRV	chr3	138187548	138296541	+	22	2678	11362	41882	ENSG00000114098.17	ENST00000469044.5	ARMC8	ARMC8-210	Known	Known	None	0.8999999761581421	None	None	None	None
m54284U_191111_172039/126222643/ccs	PB_GM12878_R2	hg38_SIRV	chr8	42153045	42169139	+	9	1468	24451	85394	ENSG00000070718.11	ENST00000396926.7	AP3M2	AP3M2-202	Known	Known	None	0.10000000149011612	None	None	None	None
m54284U_191110_105540/96209173/ccs	PB_GM12878_R1	hg38_SIRV	chr5	171387853	171410875	+	11	1291	17460	62324	ENSG00000181163.13	ENST00000296930.9	NPM1	NPM1-201	Known	Known	None	0.3499999940395355	None	None	None	None
m54284U_191110_105540/52430689/ccs	PB_GM12878_R1	hg38_SIRV	chr2	136118149	136114350	-	2	1667	7711	26738	ENSG00000121966.6	ENST00000241393.3	CXCR4	CXCR4-201	Known	Known	None	0.20000000298023224	None	None	None	None
m54284U_191111_172039/67832423/ccs	PB_GM12878_R2	hg38_SIRV	chr8	42153047	42166766	+	6	2140	24451	496619	ENSG00000070718.11	ENCODEHT000496619	AP3M2	ENCODEHT000496619	Known	ISM	Prefix	0.800000011920929	None	None	None	None
m54284U_191111_172039/122554883/ccs	PB_GM12878_R2	hg38_SIRV	chr1	61725141	61681047	-	7	968	1789	6841	ENSG00000162604.12	ENST00000294613.9	TM2D1	TM2D1-201	Known	Known	None	0.15000000596046448	None	None	None	None
m54284U_191110_105540/98370511/ccs	PB_GM12878_R1	hg38_SIRV	chrX	153724405	153700499	-	8	1295	58005	205185	ENSG00000185825.16	ENST00000345046.11	BCAP31	BCAP31-201	Known	Known	None	0.10000000149011612	None	None	None	None
5e57468a-8e0b-499a-b41c-cc209ec54408	ONT_GM12878_R2	hg38_SIRV	chr19	41860778	41871414	+	5	475	51047	494495	ENSG00000105372.7	ENCODEHT000494495	RPS19	ENCODEHT000494495	Known	ISM	Suffix	0.10000000149011612	None	None	None	None
m54284U_191111_172039/176816253/ccs	PB_GM12878_R2	hg38_SIRV	chr3	138187550	138296546	+	23	2784	11362	495969	ENSG00000114098.17	ENCODEHT000495969	ARMC8	ENCODEHT000495969	Known	NIC	None	0.30000001192092896	None	None	None	None
2be62b27-42d6-4495-9027-7068d93d38db	ONT_GM12878_R1	hg38_SIRV	chr11	75399529	75405689	+	7	830	32624	113258	ENSG00000149273.14	ENST00000531188.5	RPS3	RPS3-217	Known	Known	None	0.25	None	None	None	None
m54284U_191111_172039/116984136/ccs	PB_GM12878_R2	hg38_SIRV	chr17	64506289	64499701	-	13	2237	47420	167777	ENSG00000108654.14	ENST00000225792.9	DDX5	DDX5-201	Known	Known	None	0.5	None	None	None	None
m54284U_191110_105540/32244181/ccs	PB_GM12878_R1	hg38_SIRV	chr8	42153048	42169503	+	9	1829	24451	85394	ENSG00000070718.11	ENST00000396926.7	AP3M2	AP3M2-202	Known	Known	None	0.6000000238418579	None	None	None	None
m54284U_191110_105540/96209634/ccs	PB_GM12878_R1	hg38_SIRV	chr5	171387853	171410878	+	11	1294	17460	62324	ENSG00000181163.13	ENST00000296930.9	NPM1	NPM1-201	Known	Known	None	0.30000001192092896	None	None	None	None
m54284U_191110_105540/100991626/ccs	PB_GM12878_R1	hg38_SIRV	chrX	153724374	153700499	-	8	1264	58005	205185	ENSG00000185825.16	ENST00000345046.11	BCAP31	BCAP31-201	Known	Known	None	0.10000000149011612	None	None	None	None
m54284U_191110_105540/95225792/ccs	PB_GM12878_R1	hg38_SIRV	chr3	138187549	138296394	+	22	2530	11362	41882	ENSG00000114098.17	ENST00000469044.5	ARMC8	ARMC8-210	Known	Known	None	0.4000000059604645	None	None	None	None
m54284U_191111_172039/57477604/ccs	PB_GM12878_R2	hg38_SIRV	chr8	42153048	42166508	+	5	2151	24451	496620	ENSG00000070718.11	ENCODEHT000496620	AP3M2	ENCODEHT000496620	Known	ISM	Prefix	0.6499999761581421	None	None	None	None
e2a04f61-dcf6-41b4-8d6f-e12cec67c909	ONT_GM12878_R1	hg38_SIRV	chr11	75399529	75405677	+	7	825	32624	113258	ENSG00000149273.14	ENST00000531188.5	RPS3	RPS3-217	Known	Known	None	0.4000000059604645	None	None	None	None
b85f4360-daca-4519-857c-979c056793f4	ONT_GM12878_R2	hg38_SIRV	chr19	41860778	41871396	+	5	457	51047	494495	ENSG00000105372.7	ENCODEHT000494495	RPS19	ENCODEHT000494495	Known	ISM	Suffix	0.3499999940395355	None	None	None	None
m54284U_191111_172039/117507950/ccs	PB_GM12878_R2	hg38_SIRV	chr17	64506289	64499701	-	13	2237	47420	167777	ENSG00000108654.14	ENST00000225792.9	DDX5	DDX5-201	Known	Known	None	0.5	None	None	None	None
m54284U_191111_172039/131467015/ccs	PB_GM12878_R2	hg38_SIRV	chr1	61725141	61681047	-	7	968	1789	6841	ENSG00000162604.12	ENST00000294613.9	TM2D1	TM2D1-201	Known	Known	None	0.15000000596046448	None	None	None	None
m54284U_191110_105540/52494886/ccs	PB_GM12878_R1	hg38_SIRV	chr2	136118147	136114350	-	2	1665	7711	26738	ENSG00000121966.6	ENST00000241393.3	CXCR4	CXCR4-201	Known	Known	None	0.20000000298023224	None	None	None	None
afe70fc3-bcab-4119-a397-5dd6dbe134a3	ONT_GM12878_R2	hg38_SIRV	chr8	42153049	42169119	+	9	1444	24451	85394	ENSG00000070718.11	ENST00000396926.7	AP3M2	AP3M2-202	Known	Known	None	0.6000000238418579	None	None	None	None
m54284U_191110_105540/100991837/ccs	PB_GM12878_R1	hg38_SIRV	chrX	153724380	153700499	-	8	1270	58005	205185	ENSG00000185825.16	ENST00000345046.11	BCAP31	BCAP31-201	Known	Known	None	0.10000000149011612	None	None	None	None
m54284U_191110_105540/96275261/ccs	PB_GM12878_R1	hg38_SIRV	chr5	171387853	171410878	+	11	1294	17460	62324	ENSG00000181163.13	ENST00000296930.9	NPM1	NPM1-201	Known	Known	None	0.30000001192092896	None	None	None	None
m54284U_191110_105540/104071814/ccs	PB_GM12878_R1	hg38_SIRV	chr3	138187549	138296515	+	22	2651	11362	41882	ENSG00000114098.17	ENST00000469044.5	ARMC8	ARMC8-210	Known	Known	None	0.30000001192092896	None	None	None	None
m54284U_191110_105540/53021084/ccs	PB_GM12878_R1	hg38_SIRV	chr8	42153051	42171183	+	9	3506	24451	85394	ENSG00000070718.11	ENST00000396926.7	AP3M2	AP3M2-202	Known	Known	None	0.15000000596046448	None	None	None	None
fb2ca80e-fdf1-498c-b188-f7dd71409f44	ONT_GM12878_R1	hg38_SIRV	chr11	75399529	75405686	+	7	827	32624	113258	ENSG00000149273.14	ENST00000531188.5	RPS3	RPS3-217	Known	Known	None	0.3499999940395355	None	None	None	None
m54284U_191110_105540/110298617/ccs	PB_GM12878_R1	hg38_SIRV	chr8	42153051	42169115	+	9	1438	24451	85394	ENSG00000070718.11	ENST00000396926.7	AP3M2	AP3M2-202	Known	Known	None	0.699999988079071	None	None	None	None
996c8aac-2490-4d01-90b8-ac482ef2e08f	ONT_GM12878_R2	hg38_SIRV	chr19	41860778	41871407	+	5	468	51047	494495	ENSG00000105372.7	ENCODEHT000494495	RPS19	ENCODEHT000494495	Known	ISM	Suffix	0.15000000596046448	None	None	None	None
m54284U_191111_172039/124715205/ccs	PB_GM12878_R2	hg38_SIRV	chr17	64506289	64499701	-	13	2237	47420	167777	ENSG00000108654.14	ENST00000225792.9	DDX5	DDX5-201	Known	Known	None	0.5	None	None	None	None
m54284U_191110_105540/103549111/ccs	PB_GM12878_R1	hg38_SIRV	chrX	153724380	153700499	-	8	1270	58005	205185	ENSG00000185825.16	ENST00000345046.11	BCAP31	BCAP31-201	Known	Known	None	0.10000000149011612	None	None	None	None
m54284U_191110_105540/96338259/ccs	PB_GM12878_R1	hg38_SIRV	chr5	171387853	171410875	+	11	1291	17460	62324	ENSG00000181163.13	ENST00000296930.9	NPM1	NPM1-201	Known	Known	None	0.3499999940395355	None	None	None	None
m54284U_191110_105540/122554473/ccs	PB_GM12878_R1	hg38_SIRV	chr8	42153051	42169432	+	9	1741	24451	496621	ENSG00000070718.11	ENCODEHT000496621	AP3M2	ENCODEHT000496621	Known	NIC	None	0.6499999761581421	None	None	None	None
m54284U_191110_105540/52495595/ccs	PB_GM12878_R1	hg38_SIRV	chr2	136118147	136114350	-	2	1665	7711	26738	ENSG00000121966.6	ENST00000241393.3	CXCR4	CXCR4-201	Known	Known	None	0.20000000298023224	None	None	None	None
m54284U_191111_172039/144246692/ccs	PB_GM12878_R2	hg38_SIRV	chr1	61725140	61681047	-	7	967	1789	6841	ENSG00000162604.12	ENST00000294613.9	TM2D1	TM2D1-201	Known	Known	None	0.15000000596046448	None	None	None	None
m54284U_191110_105540/145491199/ccs	PB_GM12878_R1	hg38_SIRV	chr3	138187549	138296515	+	22	2651	11362	41882	ENSG00000114098.17	ENST00000469044.5	ARMC8	ARMC8-210	Known	Known	None	0.30000001192092896	None	None	None	None
m54284U_191110_105540/162071508/ccs	PB_GM12878_R1	hg38_SIRV	chr3	138187549	138296517	+	23	2723	11362	496622	ENSG00000114098.17	ENCODEHT000496622	ARMC8	ENCODEHT000496622	Known	NNC	None	0.30000001192092896	None	None	None	None
76215806-007d-4e74-a64f-b7e681e8bdc1	ONT_GM12878_R1	hg38_SIRV	chr11	75399529	75405684	+	7	825	32624	113258	ENSG00000149273.14	ENST00000531188.5	RPS3	RPS3-217	Known	Known	None	0.4000000059604645	None	None	None	None
m54284U_191110_105540/149554260/ccs	PB_GM12878_R1	hg38_SIRV	chr8	42153051	42169113	+	10	1495	24451	85391	ENSG00000070718.11	ENST00000518421.5	AP3M2	AP3M2-207	Known	Known	None	0.699999988079071	None	None	None	None
m54284U_191111_172039/125175924/ccs	PB_GM12878_R2	hg38_SIRV	chr17	64506289	64499701	-	13	2237	47420	167777	ENSG00000108654.14	ENST00000225792.9	DDX5	DDX5-201	Known	Known	None	0.5	None	None	None	None
d6f1d2ec-166b-4c0c-abaf-1c5896d83eb3	ONT_GM12878_R2	hg38_SIRV	chr19	41860778	41871401	+	5	462	51047	494495	ENSG00000105372.7	ENCODEHT000494495	RPS19	ENCODEHT000494495	Known	ISM	Suffix	0.20000000298023224	None	None	None	None
m54284U_191110_105540/103809471/ccs	PB_GM12878_R1	hg38_SIRV	chrX	153724380	153700499	-	8	1270	58005	205185	ENSG00000185825.16	ENST00000345046.11	BCAP31	BCAP31-201	Known	Known	None	0.10000000149011612	None	None	None	None
m54284U_191110_105540/96600108/ccs	PB_GM12878_R1	hg38_SIRV	chr5	171387853	171410841	+	11	1257	17460	62324	ENSG00000181163.13	ENST00000296930.9	NPM1	NPM1-201	Known	Known	None	0.6000000238418579	None	None	None	None
m54284U_191111_172039/23137046/ccs	PB_GM12878_R2	hg38_SIRV	chr8	42153033	42165780	+	6	1150	24451	496619	ENSG00000070718.11	ENCODEHT000496619	AP3M2	ENCODEHT000496619	Known	ISM	Prefix	0.5	None	None	None	None
m54284U_191110_105540/52496620/ccs	PB_GM12878_R1	hg38_SIRV	chr2	136118147	136114350	-	2	1665	7711	26738	ENSG00000121966.6	ENST00000241393.3	CXCR4	CXCR4-201	Known	Known	None	0.20000000298023224	None	None	None	None
m54284U_191111_172039/1246964/ccs	PB_GM12878_R2	hg38_SIRV	chr3	138187549	138296511	+	22	2647	11362	41882	ENSG00000114098.17	ENST00000469044.5	ARMC8	ARMC8-210	Known	Known	None	0.4000000059604645	None	None	None	None
m54284U_191111_172039/141297906/ccs	PB_GM12878_R2	hg38_SIRV	chr8	42153049	42169953	+	10	1715	24451	496609	ENSG00000070718.11	ENCODEHT000496609	AP3M2	ENCODEHT000496609	Known	NNC	None	0.10000000149011612	None	None	None	None
m54284U_191111_172039/148112478/ccs	PB_GM12878_R2	hg38_SIRV	chr1	61725140	61681047	-	7	967	1789	6841	ENSG00000162604.12	ENST00000294613.9	TM2D1	TM2D1-201	Known	Known	None	0.15000000596046448	None	None	None	None
m54284U_191111_172039/127402555/ccs	PB_GM12878_R2	hg38_SIRV	chr17	64506289	64499701	-	13	2237	47420	167777	ENSG00000108654.14	ENST00000225792.9	DDX5	DDX5-201	Known	Known	None	0.5	None	None	None	None
8dde10b4-6c77-4a60-9971-638c694b0775	ONT_GM12878_R1	hg38_SIRV	chr11	75399529	75405686	+	7	827	32624	113258	ENSG00000149273.14	ENST00000531188.5	RPS3	RPS3-217	Known	Known	None	0.3499999940395355	None	None	None	None
m54284U_191110_105540/104006851/ccs	PB_GM12878_R1	hg38_SIRV	chrX	153724395	153700499	-	8	1285	58005	205185	ENSG00000185825.16	ENST00000345046.11	BCAP31	BCAP31-201	Known	Known	None	0.10000000149011612	None	None	None	None
m54284U_191110_105540/34538125/ccs	PB_GM12878_R1	hg38_SIRV	chr8	42153052	42171175	+	9	3497	24451	85394	ENSG00000070718.11	ENST00000396926.7	AP3M2	AP3M2-202	Known	Known	None	0.20000000298023224	None	None	None	None
m54284U_191110_105540/96667934/ccs	PB_GM12878_R1	hg38_SIRV	chr5	171387853	171410876	+	11	1292	17460	62324	ENSG00000181163.13	ENST00000296930.9	NPM1	NPM1-201	Known	Known	None	0.3499999940395355	None	None	None	None
1e90e1b9-4bd7-4c31-b10e-9e25e7538921	ONT_GM12878_R2	hg38_SIRV	chr19	41860778	41871414	+	5	475	51047	494495	ENSG00000105372.7	ENCODEHT000494495	RPS19	ENCODEHT000494495	Known	ISM	Suffix	0.10000000149011612	None	None	None	None
m54284U_191110_105540/57082492/ccs	PB_GM12878_R1	hg38_SIRV	chr8	42153052	42169141	+	9	1463	24451	85394	ENSG00000070718.11	ENST00000396926.7	AP3M2	AP3M2-202	Known	Known	None	0.10000000149011612	None	None	None	None
m54284U_191111_172039/13896154/ccs	PB_GM12878_R2	hg38_SIRV	chr3	138187549	138296512	+	22	2648	11362	41882	ENSG00000114098.17	ENST00000469044.5	ARMC8	ARMC8-210	Known	Known	None	0.3499999940395355	None	None	None	None
m54284U_191110_105540/52888598/ccs	PB_GM12878_R1	hg38_SIRV	chr2	136118147	136114350	-	2	1665	7711	26738	ENSG00000121966.6	ENST00000241393.3	CXCR4	CXCR4-201	Known	Known	None	0.20000000298023224	None	None	None	None
m54284U_191110_105540/88736874/ccs	PB_GM12878_R1	hg38_SIRV	chr8	42153052	42167188	+	7	954	24451	496623	ENSG00000070718.11	ENCODEHT000496623	AP3M2	ENCODEHT000496623	Known	ISM	Prefix	0.4000000059604645	None	None	None	None
m54284U_191110_105540/105056430/ccs	PB_GM12878_R1	hg38_SIRV	chrX	153724385	153700499	-	8	1275	58005	205185	ENSG00000185825.16	ENST00000345046.11	BCAP31	BCAP31-201	Known	Known	None	0.10000000149011612	None	None	None	None
m54284U_191111_172039/127731320/ccs	PB_GM12878_R2	hg38_SIRV	chr17	64506289	64499701	-	13	2237	47420	167777	ENSG00000108654.14	ENST00000225792.9	DDX5	DDX5-201	Known	Known	None	0.5	None	None	None	None
8658256c-7278-49f9-951a-f2e94d3c9135	ONT_GM12878_R1	hg38_SIRV	chr11	75399529	75405686	+	7	827	32624	113258	ENSG00000149273.14	ENST00000531188.5	RPS3	RPS3-217	Known	Known	None	0.3499999940395355	None	None	None	None
m54284U_191110_105540/96732079/ccs	PB_GM12878_R1	hg38_SIRV	chr5	171387853	171410880	+	11	1296	17460	62324	ENSG00000181163.13	ENST00000296930.9	NPM1	NPM1-201	Known	Known	None	0.25	None	None	None	None
m54284U_191111_172039/154207352/ccs	PB_GM12878_R2	hg38_SIRV	chr1	61725132	61681047	-	7	959	1789	6841	ENSG00000162604.12	ENST00000294613.9	TM2D1	TM2D1-201	Known	Known	None	0.15000000596046448	None	None	None	None
m54284U_191111_172039/100403550/ccs	PB_GM12878_R2	hg38_SIRV	chr3	138187549	138296510	+	22	2646	11362	41882	ENSG00000114098.17	ENST00000469044.5	ARMC8	ARMC8-210	Known	Known	None	0.4000000059604645	None	None	None	None
a4f92292-10e5-417d-976f-eede7fc4b886	ONT_GM12878_R2	hg38_SIRV	chr19	41860778	41871415	+	5	476	51047	494495	ENSG00000105372.7	ENCODEHT000494495	RPS19	ENCODEHT000494495	Known	ISM	Suffix	0.10000000149011612	None	None	None	None
m54284U_191111_172039/88147791/ccs	PB_GM12878_R2	hg38_SIRV	chr8	42153052	42169426	+	9	1748	24451	85394	ENSG00000070718.11	ENST00000396926.7	AP3M2	AP3M2-202	Known	Known	None	0.699999988079071	None	None	None	None
m54284U_191110_105540/107217409/ccs	PB_GM12878_R1	hg38_SIRV	chrX	153724374	153700499	-	8	1264	58005	205185	ENSG00000185825.16	ENST00000345046.11	BCAP31	BCAP31-201	Known	Known	None	0.10000000149011612	None	None	None	None
m54284U_191110_105540/150801095/ccs	PB_GM12878_R1	hg38_SIRV	chr8	42153053	42170347	+	9	2667	24451	85394	ENSG00000070718.11	ENST00000396926.7	AP3M2	AP3M2-202	Known	Known	None	0.30000001192092896	None	None	None	None
m54284U_191110_105540/96733138/ccs	PB_GM12878_R1	hg38_SIRV	chr5	171387853	171410875	+	11	1291	17460	62324	ENSG00000181163.13	ENST00000296930.9	NPM1	NPM1-201	Known	Known	None	0.3499999940395355	None	None	None	None
m54284U_191111_172039/108790969/ccs	PB_GM12878_R2	hg38_SIRV	chr3	138187549	138296515	+	22	2651	11362	41882	ENSG00000114098.17	ENST00000469044.5	ARMC8	ARMC8-210	Known	Known	None	0.30000001192092896	None	None	None	None
m54284U_191110_105540/53150355/ccs	PB_GM12878_R1	hg38_SIRV	chr2	136118147	136114350	-	2	1665	7711	26738	ENSG00000121966.6	ENST00000241393.3	CXCR4	CXCR4-201	Known	Known	None	0.20000000298023224	None	None	None	None
m54284U_191111_172039/128516196/ccs	PB_GM12878_R2	hg38_SIRV	chr17	64506289	64499701	-	13	2237	47420	167777	ENSG00000108654.14	ENST00000225792.9	DDX5	DDX5-201	Known	Known	None	0.5	None	None	None	None
m54284U_191110_105540/164955849/ccs	PB_GM12878_R1	hg38_SIRV	chr8	42153053	42169434	+	9	1755	24451	85394	ENSG00000070718.11	ENST00000396926.7	AP3M2	AP3M2-202	Known	Known	None	0.6000000238418579	None	None	None	None
e2da6e1d-8c3f-4bee-8e76-90d2cf69ac43	ONT_GM12878_R2	hg38_SIRV	chr19	41860783	41869754	+	4	415	51047	494571	ENSG00000105372.7	ENCODEHT000494571	RPS19	ENCODEHT000494571	Known	ISM	Both	0.05000000074505806	None	None	None	None
ba4ef8e5-b024-4c97-b6fb-b34fe1f3a41f	ONT_GM12878_R1	hg38_SIRV	chr11	75399529	75404869	+	6	755	32624	113270	ENSG00000149273.14	ENST00000524851.5	RPS3	RPS3-203	Known	Known	None	0.20000000298023224	None	None	None	None
m54284U_191111_172039/154732943/ccs	PB_GM12878_R2	hg38_SIRV	chr1	61725129	61681047	-	7	956	1789	6841	ENSG00000162604.12	ENST00000294613.9	TM2D1	TM2D1-201	Known	Known	None	0.15000000596046448	None	None	None	None
m54284U_191110_105540/110954660/ccs	PB_GM12878_R1	hg38_SIRV	chrX	153724383	153700499	-	8	1273	58005	205185	ENSG00000185825.16	ENST00000345046.11	BCAP31	BCAP31-201	Known	Known	None	0.10000000149011612	None	None	None	None
m54284U_191110_105540/4522708/ccs	PB_GM12878_R1	hg38_SIRV	chr8	42153054	42169434	+	9	1754	24451	85394	ENSG00000070718.11	ENST00000396926.7	AP3M2	AP3M2-202	Known	Known	None	0.6000000238418579	None	None	None	None
m54284U_191111_172039/126419433/ccs	PB_GM12878_R2	hg38_SIRV	chr3	138187549	138296517	+	22	2653	11362	41882	ENSG00000114098.17	ENST00000469044.5	ARMC8	ARMC8-210	Known	Known	None	0.30000001192092896	None	None	None	None
m54284U_191110_105540/96928954/ccs	PB_GM12878_R1	hg38_SIRV	chr5	171387853	171410877	+	11	1293	17460	62324	ENSG00000181163.13	ENST00000296930.9	NPM1	NPM1-201	Known	Known	None	0.30000001192092896	None	None	None	None
m54284U_191110_105540/140509366/ccs	PB_GM12878_R1	hg38_SIRV	chr8	42153055	42171179	+	10	2872	24451	496624	ENSG00000070718.11	ENCODEHT000496624	AP3M2	ENCODEHT000496624	Known	ISM	Prefix	0.20000000298023224	None	None	None	None
m54284U_191110_105540/53283151/ccs	PB_GM12878_R1	hg38_SIRV	chr2	136118147	136114350	-	2	1637	7711	26738	ENSG00000121966.6	ENST00000241393.3	CXCR4	CXCR4-201	Known	Known	None	0.20000000298023224	None	None	None	None
m54284U_191111_172039/131401174/ccs	PB_GM12878_R2	hg38_SIRV	chr17	64506289	64499701	-	13	2237	47420	167777	ENSG00000108654.14	ENST00000225792.9	DDX5	DDX5-201	Known	Known	None	0.5	None	None	None	None
m54284U_191110_105540/115015917/ccs	PB_GM12878_R1	hg38_SIRV	chrX	153724380	153700499	-	8	1270	58005	205185	ENSG00000185825.16	ENST00000345046.11	BCAP31	BCAP31-201	Known	Known	None	0.10000000149011612	None	None	None	None
b38e2a26-09a0-45ee-9f90-87daa393e4b1	ONT_GM12878_R2	hg38_SIRV	chr19	41860778	41871415	+	5	468	51047	494495	ENSG00000105372.7	ENCODEHT000494495	RPS19	ENCODEHT000494495	Known	ISM	Suffix	0.10000000149011612	None	None	None	None
m54284U_191111_172039/28838713/ccs	PB_GM12878_R2	hg38_SIRV	chr8	42153055	42170344	+	10	2722	24451	85391	ENSG00000070718.11	ENST00000518421.5	AP3M2	AP3M2-207	Known	Known	None	0.30000001192092896	None	None	None	None
m54284U_191111_172039/140643150/ccs	PB_GM12878_R2	hg38_SIRV	chr3	138187549	138296517	+	22	2653	11362	41882	ENSG00000114098.17	ENST00000469044.5	ARMC8	ARMC8-210	Known	Known	None	0.30000001192092896	None	None	None	None
ecb7acf7-d411-47fc-b5fe-5a48b571fa42	ONT_GM12878_R1	hg38_SIRV	chr11	75399530	75405674	+	7	821	32624	484888	ENSG00000149273.14	ENCODEHT000484888	RPS3	ENCODEHT000484888	Known	NNC	None	0.4000000059604645	None	None	None	None
m54284U_191111_172039/156304759/ccs	PB_GM12878_R2	hg38_SIRV	chr1	61725127	61681047	-	7	954	1789	6841	ENSG00000162604.12	ENST00000294613.9	TM2D1	TM2D1-201	Known	Known	None	0.15000000596046448	None	None	None	None
m54284U_191110_105540/96929741/ccs	PB_GM12878_R1	hg38_SIRV	chr5	171387853	171410561	+	11	977	17460	62324	ENSG00000181163.13	ENST00000296930.9	NPM1	NPM1-201	Known	Known	None	0.550000011920929	None	None	None	None
m54284U_191111_172039/10225499/ccs	PB_GM12878_R2	hg38_SIRV	chr8	42153056	42169116	+	9	1434	24451	85394	ENSG00000070718.11	ENST00000396926.7	AP3M2	AP3M2-202	Known	Known	None	0.75	None	None	None	None
m54284U_191110_105540/116591191/ccs	PB_GM12878_R1	hg38_SIRV	chrX	153724416	153700499	-	8	1306	58005	205185	ENSG00000185825.16	ENST00000345046.11	BCAP31	BCAP31-201	Known	Known	None	0.10000000149011612	None	None	None	None
m54284U_191111_172039/132449450/ccs	PB_GM12878_R2	hg38_SIRV	chr8	42153056	42169428	+	9	1746	24451	85394	ENSG00000070718.11	ENST00000396926.7	AP3M2	AP3M2-202	Known	Known	None	0.75	None	None	None	None
77086de4-2abe-41f4-85fb-51d57d3aa777	ONT_GM12878_R2	hg38_SIRV	chr19	41860778	41871405	+	5	466	51047	494495	ENSG00000105372.7	ENCODEHT000494495	RPS19	ENCODEHT000494495	Known	ISM	Suffix	0.15000000596046448	None	None	None	None
m54284U_191110_105540/53348877/ccs	PB_GM12878_R1	hg38_SIRV	chr2	136118147	136114350	-	2	1665	7711	26738	ENSG00000121966.6	ENST00000241393.3	CXCR4	CXCR4-201	Known	Known	None	0.20000000298023224	None	None	None	None
m54284U_191111_172039/133956731/ccs	PB_GM12878_R2	hg38_SIRV	chr17	64506289	64499701	-	13	2237	47420	167777	ENSG00000108654.14	ENST00000225792.9	DDX5	DDX5-201	Known	Known	None	0.5	None	None	None	None
m54284U_191110_105540/16844818/ccs	PB_GM12878_R1	hg38_SIRV	chr3	138187550	138246882	+	12	2838	11362	41891	ENSG00000114098.17	ENST00000470821.5	ARMC8	ARMC8-213	Known	Known	None	0.20000000298023224	None	None	None	None
m54284U_191110_105540/97061152/ccs	PB_GM12878_R1	hg38_SIRV	chr5	171387853	171406723	+	10	1194	17460	62327	ENSG00000181163.13	ENST00000393820.2	NPM1	NPM1-203	Known	Known	None	0.4000000059604645	None	None	None	None
m54284U_191111_172039/161483133/ccs	PB_GM12878_R2	hg38_SIRV	chr8	42153038	42166657	+	6	1872	24451	496619	ENSG00000070718.11	ENCODEHT000496619	AP3M2	ENCODEHT000496619	Known	ISM	Prefix	0.6499999761581421	None	None	None	None
d3e1517a-f5f6-4ec8-ab8a-a915a0d70272	ONT_GM12878_R1	hg38_SIRV	chr11	75399529	75405686	+	7	833	32624	113258	ENSG00000149273.14	ENST00000531188.5	RPS3	RPS3-217	Known	Known	None	0.3499999940395355	None	None	None	None
m54284U_191110_105540/117312128/ccs	PB_GM12878_R1	hg38_SIRV	chrX	153724380	153700499	-	8	1270	58005	205185	ENSG00000185825.16	ENST00000345046.11	BCAP31	BCAP31-201	Known	Known	None	0.10000000149011612	None	None	None	None
m54284U_191111_172039/156762281/ccs	PB_GM12878_R2	hg38_SIRV	chr1	61725140	61681047	-	7	967	1789	6841	ENSG00000162604.12	ENST00000294613.9	TM2D1	TM2D1-201	Known	Known	None	0.15000000596046448	None	None	None	None
m54284U_191110_105540/2753921/ccs	PB_GM12878_R1	hg38_SIRV	chr8	42153057	42170347	+	9	2663	24451	85394	ENSG00000070718.11	ENST00000396926.7	AP3M2	AP3M2-202	Known	Known	None	0.30000001192092896	None	None	None	None
m54284U_191110_105540/26608817/ccs	PB_GM12878_R1	hg38_SIRV	chr3	138187550	138296511	+	22	2646	11362	41882	ENSG00000114098.17	ENST00000469044.5	ARMC8	ARMC8-210	Known	Known	None	0.4000000059604645	None	None	None	None
a0dc48c5-58cf-4351-8260-c4c7074bef2a	ONT_GM12878_R2	hg38_SIRV	chr19	41860778	41871405	+	5	466	51047	494495	ENSG00000105372.7	ENCODEHT000494495	RPS19	ENCODEHT000494495	Known	ISM	Suffix	0.15000000596046448	None	None	None	None
m54284U_191110_105540/23790140/ccs	PB_GM12878_R1	hg38_SIRV	chr8	42153057	42169504	+	9	1821	24451	85394	ENSG00000070718.11	ENST00000396926.7	AP3M2	AP3M2-202	Known	Known	None	0.6499999761581421	None	None	None	None
m54284U_191110_105540/97061585/ccs	PB_GM12878_R1	hg38_SIRV	chr5	171387853	171410866	+	11	1282	17460	62324	ENSG00000181163.13	ENST00000296930.9	NPM1	NPM1-201	Known	Known	None	0.4000000059604645	None	None	None	None
m54284U_191110_105540/53412592/ccs	PB_GM12878_R1	hg38_SIRV	chr2	136118141	136114350	-	2	1659	7711	26738	ENSG00000121966.6	ENST00000241393.3	CXCR4	CXCR4-201	Known	Known	None	0.20000000298023224	None	None	None	None
m54284U_191111_172039/134154441/ccs	PB_GM12878_R2	hg38_SIRV	chr17	64506287	64499701	-	13	2235	47420	167777	ENSG00000108654.14	ENST00000225792.9	DDX5	DDX5-201	Known	Known	None	0.5	None	None	None	None
m54284U_191110_105540/117572712/ccs	PB_GM12878_R1	hg38_SIRV	chrX	153724355	153700499	-	8	1245	58005	205185	ENSG00000185825.16	ENST00000345046.11	BCAP31	BCAP31-201	Known	Known	None	0.10000000149011612	None	None	None	None
m54284U_191111_172039/104203841/ccs	PB_GM12878_R2	hg38_SIRV	chr8	42153039	42165742	+	6	1106	24451	496619	ENSG00000070718.11	ENCODEHT000496619	AP3M2	ENCODEHT000496619	Known	ISM	Prefix	0.6499999761581421	None	None	None	None
m54284U_191110_105540/31392321/ccs	PB_GM12878_R1	hg38_SIRV	chr3	138187550	138296520	+	22	2655	11362	41882	ENSG00000114098.17	ENST00000469044.5	ARMC8	ARMC8-210	Known	Known	None	0.30000001192092896	None	None	None	None
fc204432-aaf8-403b-8e0f-374d5939422b	ONT_GM12878_R1	hg38_SIRV	chr11	75399529	75405686	+	7	821	32624	113258	ENSG00000149273.14	ENST00000531188.5	RPS3	RPS3-217	Known	Known	None	0.3499999940395355	None	None	None	None
36548985-9411-4fae-8fc4-a3b2c9978b1a	ONT_GM12878_R2	hg38_SIRV	chr19	41860778	41871394	+	5	455	51047	494495	ENSG00000105372.7	ENCODEHT000494495	RPS19	ENCODEHT000494495	Known	ISM	Suffix	0.30000001192092896	None	None	None	None
m54284U_191111_172039/154206694/ccs	PB_GM12878_R2	hg38_SIRV	chr8	42153057	42170347	+	9	2663	24451	85394	ENSG00000070718.11	ENST00000396926.7	AP3M2	AP3M2-202	Known	Known	None	0.30000001192092896	None	None	None	None
m54284U_191111_172039/158860010/ccs	PB_GM12878_R2	hg38_SIRV	chr1	61725138	61681047	-	7	965	1789	6841	ENSG00000162604.12	ENST00000294613.9	TM2D1	TM2D1-201	Known	Known	None	0.15000000596046448	None	None	None	None
m54284U_191110_105540/97126280/ccs	PB_GM12878_R1	hg38_SIRV	chr5	171387853	171406722	+	10	1193	17460	62327	ENSG00000181163.13	ENST00000393820.2	NPM1	NPM1-203	Known	Known	None	0.4000000059604645	None	None	None	None
m54284U_191110_105540/119801363/ccs	PB_GM12878_R1	hg38_SIRV	chrX	153724384	153700499	-	8	1274	58005	205185	ENSG00000185825.16	ENST00000345046.11	BCAP31	BCAP31-201	Known	Known	None	0.10000000149011612	None	None	None	None
m54284U_191111_172039/141231522/ccs	PB_GM12878_R2	hg38_SIRV	chr17	64506289	64499701	-	13	2237	47420	167777	ENSG00000108654.14	ENST00000225792.9	DDX5	DDX5-201	Known	Known	None	0.5	None	None	None	None
m54284U_191110_105540/53413074/ccs	PB_GM12878_R1	hg38_SIRV	chr2	136118147	136114350	-	2	1665	7711	26738	ENSG00000121966.6	ENST00000241393.3	CXCR4	CXCR4-201	Known	Known	None	0.20000000298023224	None	None	None	None
m54284U_191110_105540/58002235/ccs	PB_GM12878_R1	hg38_SIRV	chr3	138187550	138296517	+	22	2652	11362	41882	ENSG00000114098.17	ENST00000469044.5	ARMC8	ARMC8-210	Known	Known	None	0.30000001192092896	None	None	None	None
m54284U_191111_172039/178979250/ccs	PB_GM12878_R2	hg38_SIRV	chr8	42153057	42170299	+	9	2616	24451	85394	ENSG00000070718.11	ENST00000396926.7	AP3M2	AP3M2-202	Known	Known	None	0.44999998807907104	None	None	None	None
8c8f03af-0260-4264-871a-158338658b31	ONT_GM12878_R1	hg38_SIRV	chr11	75399529	75405689	+	7	830	32624	113258	ENSG00000149273.14	ENST00000531188.5	RPS3	RPS3-217	Known	Known	None	0.25	None	None	None	None
7b89a8fb-9655-4893-a484-aa9f10257bb2	ONT_GM12878_R1	hg38_SIRV	chr8	42153057	42155039	+	2	462	24451	496625	ENSG00000070718.11	ENCODEHT000496625	AP3M2	ENCODEHT000496625	Known	ISM	Prefix	0.699999988079071	None	None	None	None
m54284U_191110_105540/127862765/ccs	PB_GM12878_R1	hg38_SIRV	chrX	153724386	153700499	-	8	1276	58005	205185	ENSG00000185825.16	ENST00000345046.11	BCAP31	BCAP31-201	Known	Known	None	0.10000000149011612	None	None	None	None
m54284U_191110_105540/97127212/ccs	PB_GM12878_R1	hg38_SIRV	chr5	171387853	171410884	+	11	1300	17460	62324	ENSG00000181163.13	ENST00000296930.9	NPM1	NPM1-201	Known	Known	None	0.20000000298023224	None	None	None	None
98d03a54-acd5-4cf7-b11b-ab8ebddc0998	ONT_GM12878_R2	hg38_SIRV	chr19	41860778	41871398	+	5	459	51047	494495	ENSG00000105372.7	ENCODEHT000494495	RPS19	ENCODEHT000494495	Known	ISM	Suffix	0.30000001192092896	None	None	None	None
m54284U_191111_172039/160041281/ccs	PB_GM12878_R2	hg38_SIRV	chr1	61725151	61681047	-	7	978	1789	6841	ENSG00000162604.12	ENST00000294613.9	TM2D1	TM2D1-201	Known	Known	None	0.15000000596046448	None	None	None	None
m54284U_191110_105540/72091018/ccs	PB_GM12878_R1	hg38_SIRV	chr3	138187550	138296511	+	22	2646	11362	41882	ENSG00000114098.17	ENST00000469044.5	ARMC8	ARMC8-210	Known	Known	None	0.4000000059604645	None	None	None	None
m54284U_191110_105540/53479307/ccs	PB_GM12878_R1	hg38_SIRV	chr2	136118147	136114350	-	2	1673	7711	26738	ENSG00000121966.6	ENST00000241393.3	CXCR4	CXCR4-201	Known	Known	None	0.20000000298023224	None	None	None	None
m54284U_191111_172039/144246210/ccs	PB_GM12878_R2	hg38_SIRV	chr17	64506289	64499701	-	13	2237	47420	167777	ENSG00000108654.14	ENST00000225792.9	DDX5	DDX5-201	Known	Known	None	0.5	None	None	None	None
m54284U_191110_105540/128387575/ccs	PB_GM12878_R1	hg38_SIRV	chrX	153724413	153700499	-	8	1303	58005	205185	ENSG00000185825.16	ENST00000345046.11	BCAP31	BCAP31-201	Known	Known	None	0.10000000149011612	None	None	None	None
m54284U_191110_105540/86050174/ccs	PB_GM12878_R1	hg38_SIRV	chr8	42153058	42171179	+	9	3494	24451	85394	ENSG00000070718.11	ENST00000396926.7	AP3M2	AP3M2-202	Known	Known	None	0.20000000298023224	None	None	None	None
e1879e4b-554a-4956-9f92-53acd9ebc9e8	ONT_GM12878_R1	hg38_SIRV	chr11	75399529	75405689	+	7	830	32624	113258	ENSG00000149273.14	ENST00000531188.5	RPS3	RPS3-217	Known	Known	None	0.25	None	None	None	None
m54284U_191110_105540/97190619/ccs	PB_GM12878_R1	hg38_SIRV	chr5	171387853	171410883	+	11	1299	17460	62324	ENSG00000181163.13	ENST00000296930.9	NPM1	NPM1-201	Known	Known	None	0.20000000298023224	None	None	None	None
m54284U_191111_172039/45548611/ccs	PB_GM12878_R2	hg38_SIRV	chr8	42153058	42169454	+	9	1770	24451	85394	ENSG00000070718.11	ENST00000396926.7	AP3M2	AP3M2-202	Known	Known	None	0.5	None	None	None	None
m54284U_191111_172039/166921975/ccs	PB_GM12878_R2	hg38_SIRV	chr1	61725132	61681047	-	7	959	1789	6841	ENSG00000162604.12	ENST00000294613.9	TM2D1	TM2D1-201	Known	Known	None	0.15000000596046448	None	None	None	None
m54284U_191110_105540/96141658/ccs	PB_GM12878_R1	hg38_SIRV	chr3	138187550	138296419	+	23	2630	11362	41881	ENSG00000114098.17	ENST00000481646.5	ARMC8	ARMC8-217	Known	Known	None	0.550000011920929	None	None	None	None
m54284U_191110_105540/130025162/ccs	PB_GM12878_R1	hg38_SIRV	chrX	153724386	153700499	-	8	1276	58005	205185	ENSG00000185825.16	ENST00000345046.11	BCAP31	BCAP31-201	Known	Known	None	0.10000000149011612	None	None	None	None
dc1740ee-ab92-4ebc-b172-260ad330c5ec	ONT_GM12878_R2	hg38_SIRV	chr19	41860778	41871405	+	5	460	51047	494495	ENSG00000105372.7	ENCODEHT000494495	RPS19	ENCODEHT000494495	Known	ISM	Suffix	0.15000000596046448	None	None	None	None
m54284U_191111_172039/150536808/ccs	PB_GM12878_R2	hg38_SIRV	chr17	64506289	64499701	-	13	2237	47420	167777	ENSG00000108654.14	ENST00000225792.9	DDX5	DDX5-201	Known	Known	None	0.5	None	None	None	None
m54284U_191110_105540/53480153/ccs	PB_GM12878_R1	hg38_SIRV	chr2	136118147	136114350	-	2	1665	7711	26738	ENSG00000121966.6	ENST00000241393.3	CXCR4	CXCR4-201	Known	Known	None	0.20000000298023224	None	None	None	None
0abdc437-a74c-4959-9310-284f013778fa	ONT_GM12878_R1	hg38_SIRV	chr11	75399529	75405686	+	7	827	32624	113258	ENSG00000149273.14	ENST00000531188.5	RPS3	RPS3-217	Known	Known	None	0.3499999940395355	None	None	None	None
m54284U_191111_172039/95158965/ccs	PB_GM12878_R2	hg38_SIRV	chr8	42153058	42169428	+	9	1744	24451	85394	ENSG00000070718.11	ENST00000396926.7	AP3M2	AP3M2-202	Known	Known	None	0.75	None	None	None	None
m54284U_191110_105540/97255877/ccs	PB_GM12878_R1	hg38_SIRV	chr5	171387853	171410875	+	11	1291	17460	62324	ENSG00000181163.13	ENST00000296930.9	NPM1	NPM1-201	Known	Known	None	0.3499999940395355	None	None	None	None
m54284U_191110_105540/136841452/ccs	PB_GM12878_R1	hg38_SIRV	chrX	153724385	153700499	-	8	1275	58005	205185	ENSG00000185825.16	ENST00000345046.11	BCAP31	BCAP31-201	Known	Known	None	0.10000000149011612	None	None	None	None
m54284U_191110_105540/11601671/ccs	PB_GM12878_R1	hg38_SIRV	chr8	42153059	42169426	+	9	1741	24451	85394	ENSG00000070718.11	ENST00000396926.7	AP3M2	AP3M2-202	Known	Known	None	0.699999988079071	None	None	None	None
m54284U_191110_105540/123012859/ccs	PB_GM12878_R1	hg38_SIRV	chr3	138187550	138296516	+	22	2651	11362	41882	ENSG00000114098.17	ENST00000469044.5	ARMC8	ARMC8-210	Known	Known	None	0.30000001192092896	None	None	None	None
m54284U_191111_172039/179963516/ccs	PB_GM12878_R2	hg38_SIRV	chr1	61725140	61681047	-	7	967	1789	6841	ENSG00000162604.12	ENST00000294613.9	TM2D1	TM2D1-201	Known	Known	None	0.15000000596046448	None	None	None	None
0c395f6d-2132-47bf-83c7-71d4d840e9a7	ONT_GM12878_R2	hg38_SIRV	chr19	41860778	41871407	+	5	468	51047	494495	ENSG00000105372.7	ENCODEHT000494495	RPS19	ENCODEHT000494495	Known	ISM	Suffix	0.15000000596046448	None	None	None	None
3c6a4888-1e93-4c51-9176-aa891e04a6d9	ONT_GM12878_R1	hg38_SIRV	chr11	75399529	75405651	+	7	792	32624	113258	ENSG00000149273.14	ENST00000531188.5	RPS3	RPS3-217	Known	Known	None	0.3499999940395355	None	None	None	None
m54284U_191110_105540/97388358/ccs	PB_GM12878_R1	hg38_SIRV	chr5	171387853	171410875	+	11	1291	17460	62324	ENSG00000181163.13	ENST00000296930.9	NPM1	NPM1-201	Known	Known	None	0.3499999940395355	None	None	None	None
m54284U_191110_105540/137167654/ccs	PB_GM12878_R1	hg38_SIRV	chrX	153724406	153700499	-	8	1296	58005	205185	ENSG00000185825.16	ENST00000345046.11	BCAP31	BCAP31-201	Known	Known	None	0.10000000149011612	None	None	None	None
m54284U_191110_105540/59508991/ccs	PB_GM12878_R1	hg38_SIRV	chr8	42153059	42168990	+	9	1305	24451	85394	ENSG00000070718.11	ENST00000396926.7	AP3M2	AP3M2-202	Known	Known	None	0.44999998807907104	None	None	None	None
m54284U_191111_172039/150799000/ccs	PB_GM12878_R2	hg38_SIRV	chr17	64506289	64499701	-	13	2237	47420	167777	ENSG00000108654.14	ENST00000225792.9	DDX5	DDX5-201	Known	Known	None	0.5	None	None	None	None
m54284U_191110_105540/53608603/ccs	PB_GM12878_R1	hg38_SIRV	chr2	136118150	136114350	-	2	1668	7711	26738	ENSG00000121966.6	ENST00000241393.3	CXCR4	CXCR4-201	Known	Known	None	0.20000000298023224	None	None	None	None
m54284U_191110_105540/138741901/ccs	PB_GM12878_R1	hg38_SIRV	chrX	153724374	153700499	-	8	1264	58005	205185	ENSG00000185825.16	ENST00000345046.11	BCAP31	BCAP31-201	Known	Known	None	0.10000000149011612	None	None	None	None
a158289f-066e-449a-9805-215a00292652	ONT_GM12878_R2	hg38_SIRV	chr1	61682398	61681047	-	1	1352	1789	496626	ENSG00000162604.12	ENCODEHT000496626	TM2D1	ENCODEHT000496626	Known	Genomic	None	0.15000000596046448	None	None	None	None
m54284U_191111_172039/146737619/ccs	PB_GM12878_R2	hg38_SIRV	chr8	42153041	42165771	+	6	1133	24451	496619	ENSG00000070718.11	ENCODEHT000496619	AP3M2	ENCODEHT000496619	Known	ISM	Prefix	0.5	None	None	None	None
m54284U_191110_105540/97453028/ccs	PB_GM12878_R1	hg38_SIRV	chr5	171387853	171410870	+	11	1286	17460	62324	ENSG00000181163.13	ENST00000296930.9	NPM1	NPM1-201	Known	Known	None	0.4000000059604645	None	None	None	None
e4b737b8-1f94-4eed-aece-f0e93fc238ce	ONT_GM12878_R1	hg38_SIRV	chr11	75399529	75405649	+	7	790	32624	113258	ENSG00000149273.14	ENST00000531188.5	RPS3	RPS3-217	Known	Known	None	0.30000001192092896	None	None	None	None
m54284U_191110_105540/131205242/ccs	PB_GM12878_R1	hg38_SIRV	chr3	138187550	138245679	+	13	1711	11362	41890	ENSG00000114098.17	ENST00000471453.5	ARMC8	ARMC8-215	Known	Known	None	0.25	None	None	None	None
ba766c7e-6829-472d-b2ec-1168b33fd8a0	ONT_GM12878_R2	hg38_SIRV	chr19	41860778	41871405	+	5	466	51047	494495	ENSG00000105372.7	ENCODEHT000494495	RPS19	ENCODEHT000494495	Known	ISM	Suffix	0.15000000596046448	None	None	None	None
m54284U_191110_105540/137758407/ccs	PB_GM12878_R1	hg38_SIRV	chr8	42153042	42165778	+	6	1139	24451	496619	ENSG00000070718.11	ENCODEHT000496619	AP3M2	ENCODEHT000496619	Known	ISM	Prefix	0.5	None	None	None	None
m54284U_191111_172039/152766097/ccs	PB_GM12878_R2	hg38_SIRV	chr17	64506289	64499701	-	13	2237	47420	167777	ENSG00000108654.14	ENST00000225792.9	DDX5	DDX5-201	Known	Known	None	0.5	None	None	None	None
m54284U_191110_105540/53609771/ccs	PB_GM12878_R1	hg38_SIRV	chr2	136118147	136114350	-	2	1665	7711	26738	ENSG00000121966.6	ENST00000241393.3	CXCR4	CXCR4-201	Known	Known	None	0.20000000298023224	None	None	None	None
m54284U_191110_105540/139920967/ccs	PB_GM12878_R1	hg38_SIRV	chrX	153724393	153700499	-	8	1283	58005	205185	ENSG00000185825.16	ENST00000345046.11	BCAP31	BCAP31-201	Known	Known	None	0.10000000149011612	None	None	None	None
m54284U_191110_105540/97453652/ccs	PB_GM12878_R1	hg38_SIRV	chr5	171387853	171410883	+	11	1299	17460	62324	ENSG00000181163.13	ENST00000296930.9	NPM1	NPM1-201	Known	Known	None	0.20000000298023224	None	None	None	None
m54284U_191111_172039/110298201/ccs	PB_GM12878_R2	hg38_SIRV	chr8	42153060	42169116	+	9	1430	24451	85394	ENSG00000070718.11	ENST00000396926.7	AP3M2	AP3M2-202	Known	Known	None	0.75	None	None	None	None
195b0a47-0f15-4347-ac11-08417e83fb02	ONT_GM12878_R1	hg38_SIRV	chr11	75399529	75405689	+	7	830	32624	113258	ENSG00000149273.14	ENST00000531188.5	RPS3	RPS3-217	Known	Known	None	0.25	None	None	None	None
m54284U_191111_172039/1835612/ccs	PB_GM12878_R2	hg38_SIRV	chr3	138187550	138296391	+	22	2526	11362	41882	ENSG00000114098.17	ENST00000469044.5	ARMC8	ARMC8-210	Known	Known	None	0.4000000059604645	None	None	None	None
m54284U_191110_105540/18940996/ccs	PB_GM12878_R1	hg38_SIRV	chr1	61725134	61681048	-	7	960	1789	6841	ENSG00000162604.12	ENST00000294613.9	TM2D1	TM2D1-201	Known	Known	None	0.15000000596046448	None	None	None	None
m54284U_191110_105540/144050256/ccs	PB_GM12878_R1	hg38_SIRV	chrX	153724380	153700499	-	8	1270	58005	205185	ENSG00000185825.16	ENST00000345046.11	BCAP31	BCAP31-201	Known	Known	None	0.10000000149011612	None	None	None	None
724b04af-a08e-42e4-abb7-63abf560f1f4	ONT_GM12878_R2	hg38_SIRV	chr19	41860778	41871414	+	5	475	51047	494495	ENSG00000105372.7	ENCODEHT000494495	RPS19	ENCODEHT000494495	Known	ISM	Suffix	0.10000000149011612	None	None	None	None
m54284U_191111_172039/154863957/ccs	PB_GM12878_R2	hg38_SIRV	chr8	42153060	42171182	+	9	3496	24451	85394	ENSG00000070718.11	ENST00000396926.7	AP3M2	AP3M2-202	Known	Known	None	0.15000000596046448	None	None	None	None
m54284U_191111_172039/153944370/ccs	PB_GM12878_R2	hg38_SIRV	chr17	64506289	64499701	-	13	2231	47420	167777	ENSG00000108654.14	ENST00000225792.9	DDX5	DDX5-201	Known	Known	None	0.5	None	None	None	None
m54284U_191110_105540/97583311/ccs	PB_GM12878_R1	hg38_SIRV	chr5	171387853	171410875	+	11	1291	17460	62324	ENSG00000181163.13	ENST00000296930.9	NPM1	NPM1-201	Known	Known	None	0.3499999940395355	None	None	None	None
f5294789-17da-4ce1-8243-56f2f12d6cb1	ONT_GM12878_R1	hg38_SIRV	chr11	75399529	75405684	+	7	825	32624	113258	ENSG00000149273.14	ENST00000531188.5	RPS3	RPS3-217	Known	Known	None	0.4000000059604645	None	None	None	None
m54284U_191111_172039/165348676/ccs	PB_GM12878_R2	hg38_SIRV	chr8	42153060	42169433	+	9	1747	24451	85394	ENSG00000070718.11	ENST00000396926.7	AP3M2	AP3M2-202	Known	Known	None	0.6000000238418579	None	None	None	None
m54284U_191110_105540/146080107/ccs	PB_GM12878_R1	hg38_SIRV	chrX	153724385	153700499	-	8	1275	58005	205185	ENSG00000185825.16	ENST00000345046.11	BCAP31	BCAP31-201	Known	Known	None	0.10000000149011612	None	None	None	None
m54284U_191111_172039/14485711/ccs	PB_GM12878_R2	hg38_SIRV	chr3	138187550	138245680	+	12	1636	11362	41891	ENSG00000114098.17	ENST00000470821.5	ARMC8	ARMC8-213	Known	Known	None	0.20000000298023224	None	None	None	None
m54284U_191110_105540/53611134/ccs	PB_GM12878_R1	hg38_SIRV	chr2	136118147	136114350	-	2	1665	7711	26738	ENSG00000121966.6	ENST00000241393.3	CXCR4	CXCR4-201	Known	Known	None	0.20000000298023224	None	None	None	None
31dfb6f7-0845-44a1-8d3b-2983134db855	ONT_GM12878_R2	hg38_SIRV	chr19	41860778	41871393	+	5	454	51047	494495	ENSG00000105372.7	ENCODEHT000494495	RPS19	ENCODEHT000494495	Known	ISM	Suffix	0.30000001192092896	None	None	None	None
m54284U_191111_172039/156369887/ccs	PB_GM12878_R2	hg38_SIRV	chr17	64506289	64499701	-	13	2237	47420	167777	ENSG00000108654.14	ENST00000225792.9	DDX5	DDX5-201	Known	Known	None	0.5	None	None	None	None
m54284U_191110_105540/5507163/ccs	PB_GM12878_R1	hg38_SIRV	chr8	42153061	42169146	+	9	1459	24451	85394	ENSG00000070718.11	ENST00000396926.7	AP3M2	AP3M2-202	Known	Known	None	0.15000000596046448	None	None	None	None
m54284U_191110_105540/41157557/ccs	PB_GM12878_R1	hg38_SIRV	chr1	61725154	61681048	-	7	980	1789	6841	ENSG00000162604.12	ENST00000294613.9	TM2D1	TM2D1-201	Known	Known	None	0.15000000596046448	None	None	None	None
m54284U_191110_105540/97584649/ccs	PB_GM12878_R1	hg38_SIRV	chr5	171387853	171410884	+	11	1285	17460	492278	ENSG00000181163.13	ENCODEHT000492278	NPM1	ENCODEHT000492278	Known	NNC	None	0.20000000298023224	None	None	None	None
b49f125b-df40-4462-bd2d-e9d60241e903	ONT_GM12878_R1	hg38_SIRV	chr11	75399529	75405691	+	7	832	32624	113258	ENSG00000149273.14	ENST00000531188.5	RPS3	RPS3-217	Known	Known	None	0.25	None	None	None	None
m54284U_191110_105540/24185228/ccs	PB_GM12878_R1	hg38_SIRV	chr8	42153061	42169504	+	9	1817	24451	85394	ENSG00000070718.11	ENST00000396926.7	AP3M2	AP3M2-202	Known	Known	None	0.6499999761581421	None	None	None	None
m54284U_191110_105540/147654099/ccs	PB_GM12878_R1	hg38_SIRV	chrX	153724380	153700499	-	8	1270	58005	205185	ENSG00000185825.16	ENST00000345046.11	BCAP31	BCAP31-201	Known	Known	None	0.10000000149011612	None	None	None	None
m54284U_191110_105540/24643093/ccs	PB_GM12878_R1	hg38_SIRV	chr3	138187551	138296421	+	23	2631	11362	41881	ENSG00000114098.17	ENST00000481646.5	ARMC8	ARMC8-217	Known	Known	None	0.6499999761581421	None	None	None	None
m54284U_191111_172039/159056098/ccs	PB_GM12878_R2	hg38_SIRV	chr17	64506289	64499701	-	13	2237	47420	167777	ENSG00000108654.14	ENST00000225792.9	DDX5	DDX5-201	Known	Known	None	0.5	None	None	None	None
a7fe8327-48fb-443e-93cf-8520c3d9604f	ONT_GM12878_R2	hg38_SIRV	chr19	41860778	41871394	+	5	455	51047	494495	ENSG00000105372.7	ENCODEHT000494495	RPS19	ENCODEHT000494495	Known	ISM	Suffix	0.30000001192092896	None	None	None	None
m54284U_191110_105540/53740042/ccs	PB_GM12878_R1	hg38_SIRV	chr2	136118147	136114350	-	2	1665	7711	26738	ENSG00000121966.6	ENST00000241393.3	CXCR4	CXCR4-201	Known	Known	None	0.20000000298023224	None	None	None	None
m54284U_191110_105540/28050982/ccs	PB_GM12878_R1	hg38_SIRV	chr8	42153061	42171180	+	9	3492	24451	85394	ENSG00000070718.11	ENST00000396926.7	AP3M2	AP3M2-202	Known	Known	None	0.15000000596046448	None	None	None	None
m54284U_191110_105540/97649036/ccs	PB_GM12878_R1	hg38_SIRV	chr5	171387853	171410883	+	11	1299	17460	62324	ENSG00000181163.13	ENST00000296930.9	NPM1	NPM1-201	Known	Known	None	0.20000000298023224	None	None	None	None
b0a70791-ab7a-4476-b365-6c026dffa022	ONT_GM12878_R1	hg38_SIRV	chr11	75399529	75405679	+	7	814	32624	113258	ENSG00000149273.14	ENST00000531188.5	RPS3	RPS3-217	Known	Known	None	0.44999998807907104	None	None	None	None
m54284U_191110_105540/50463549/ccs	PB_GM12878_R1	hg38_SIRV	chr1	61725138	61681048	-	7	964	1789	6841	ENSG00000162604.12	ENST00000294613.9	TM2D1	TM2D1-201	Known	Known	None	0.15000000596046448	None	None	None	None
m54284U_191110_105540/156699481/ccs	PB_GM12878_R1	hg38_SIRV	chrX	153724401	153700499	-	8	1291	58005	205185	ENSG00000185825.16	ENST00000345046.11	BCAP31	BCAP31-201	Known	Known	None	0.10000000149011612	None	None	None	None
m54284U_191111_172039/159255064/ccs	PB_GM12878_R2	hg38_SIRV	chr17	64506289	64499701	-	13	2237	47420	167777	ENSG00000108654.14	ENST00000225792.9	DDX5	DDX5-201	Known	Known	None	0.5	None	None	None	None
m54284U_191110_105540/49154262/ccs	PB_GM12878_R1	hg38_SIRV	chr8	42153061	42170346	+	9	2658	24451	85394	ENSG00000070718.11	ENST00000396926.7	AP3M2	AP3M2-202	Known	Known	None	0.25	None	None	None	None
m54284U_191110_105540/39127702/ccs	PB_GM12878_R1	hg38_SIRV	chr3	138187551	138296406	+	23	2616	11362	41881	ENSG00000114098.17	ENST00000481646.5	ARMC8	ARMC8-217	Known	Known	None	0.5	None	None	None	None
ed1ba6bb-57c1-4df8-92e7-b1cc7358c71e	ONT_GM12878_R2	hg38_SIRV	chr19	41860778	41871389	+	5	450	51047	494495	ENSG00000105372.7	ENCODEHT000494495	RPS19	ENCODEHT000494495	Known	ISM	Suffix	0.25	None	None	None	None
m54284U_191110_105540/97650264/ccs	PB_GM12878_R1	hg38_SIRV	chr5	171387853	171410883	+	11	1299	17460	62324	ENSG00000181163.13	ENST00000296930.9	NPM1	NPM1-201	Known	Known	None	0.20000000298023224	None	None	None	None
m54284U_191110_105540/159187904/ccs	PB_GM12878_R1	hg38_SIRV	chrX	153724384	153700499	-	8	1274	58005	205185	ENSG00000185825.16	ENST00000345046.11	BCAP31	BCAP31-201	Known	Known	None	0.10000000149011612	None	None	None	None
m54284U_191110_105540/53871936/ccs	PB_GM12878_R1	hg38_SIRV	chr2	136118147	136114350	-	2	1665	7711	26738	ENSG00000121966.6	ENST00000241393.3	CXCR4	CXCR4-201	Known	Known	None	0.20000000298023224	None	None	None	None
m54284U_191110_105540/69535570/ccs	PB_GM12878_R1	hg38_SIRV	chr8	42153043	42165773	+	6	1133	24451	496619	ENSG00000070718.11	ENCODEHT000496619	AP3M2	ENCODEHT000496619	Known	ISM	Prefix	0.5	None	None	None	None
27465ab3-f722-473a-ba74-2ffe26e6c3f0	ONT_GM12878_R1	hg38_SIRV	chr11	75399529	75405689	+	7	830	32624	113258	ENSG00000149273.14	ENST00000531188.5	RPS3	RPS3-217	Known	Known	None	0.25	None	None	None	None
m54284U_191111_172039/24119319/ccs	PB_GM12878_R2	hg38_SIRV	chr1	61725132	61681048	-	7	958	1789	6841	ENSG00000162604.12	ENST00000294613.9	TM2D1	TM2D1-201	Known	Known	None	0.15000000596046448	None	None	None	None
m54284U_191110_105540/82314064/ccs	PB_GM12878_R1	hg38_SIRV	chr8	42153061	42171179	+	9	3491	24451	85394	ENSG00000070718.11	ENST00000396926.7	AP3M2	AP3M2-202	Known	Known	None	0.20000000298023224	None	None	None	None
2a211e5f-2e25-43a2-9f07-fefdfee435e8	ONT_GM12878_R2	hg38_SIRV	chr19	41860778	41871412	+	5	473	51047	494495	ENSG00000105372.7	ENCODEHT000494495	RPS19	ENCODEHT000494495	Known	ISM	Suffix	0.10000000149011612	None	None	None	None
m54284U_191110_105540/88211548/ccs	PB_GM12878_R1	hg38_SIRV	chr3	138187551	138296511	+	23	2721	11362	41881	ENSG00000114098.17	ENST00000481646.5	ARMC8	ARMC8-217	Known	Known	None	0.4000000059604645	None	None	None	None
m54284U_191111_172039/163710356/ccs	PB_GM12878_R2	hg38_SIRV	chr17	64506289	64499701	-	13	2237	47420	167777	ENSG00000108654.14	ENST00000225792.9	DDX5	DDX5-201	Known	Known	None	0.5	None	None	None	None
m54284U_191110_105540/97650993/ccs	PB_GM12878_R1	hg38_SIRV	chr5	171387853	171410877	+	10	1206	17460	62326	ENSG00000181163.13	ENST00000351986.10	NPM1	NPM1-202	Known	Known	None	0.30000001192092896	None	None	None	None
m54284U_191110_105540/160498395/ccs	PB_GM12878_R1	hg38_SIRV	chrX	153724406	153700499	-	8	1296	58005	205185	ENSG00000185825.16	ENST00000345046.11	BCAP31	BCAP31-201	Known	Known	None	0.10000000149011612	None	None	None	None
b23e6b8b-9d5e-476f-b7df-65c3eb49eb48	ONT_GM12878_R1	hg38_SIRV	chr11	75399529	75405688	+	7	829	32624	113258	ENSG00000149273.14	ENST00000531188.5	RPS3	RPS3-217	Known	Known	None	0.30000001192092896	None	None	None	None
m54284U_191110_105540/88605262/ccs	PB_GM12878_R1	hg38_SIRV	chr8	42153061	42169113	+	9	1426	24451	85394	ENSG00000070718.11	ENST00000396926.7	AP3M2	AP3M2-202	Known	Known	None	0.699999988079071	None	None	None	None
m54284U_191111_172039/103352824/ccs	PB_GM12878_R2	hg38_SIRV	chr1	61725132	61681048	-	7	958	1789	6841	ENSG00000162604.12	ENST00000294613.9	TM2D1	TM2D1-201	Known	Known	None	0.15000000596046448	None	None	None	None
m54284U_191110_105540/161876181/ccs	PB_GM12878_R1	hg38_SIRV	chrX	153724384	153700499	-	8	1274	58005	205185	ENSG00000185825.16	ENST00000345046.11	BCAP31	BCAP31-201	Known	Known	None	0.10000000149011612	None	None	None	None
m54284U_191110_105540/54068846/ccs	PB_GM12878_R1	hg38_SIRV	chr2	136118147	136114350	-	2	1665	7711	26738	ENSG00000121966.6	ENST00000241393.3	CXCR4	CXCR4-201	Known	Known	None	0.20000000298023224	None	None	None	None
09dba409-c27c-436c-a250-a7bda8b4cc08	ONT_GM12878_R2	hg38_SIRV	chr19	41860778	41871414	+	5	475	51047	494495	ENSG00000105372.7	ENCODEHT000494495	RPS19	ENCODEHT000494495	Known	ISM	Suffix	0.10000000149011612	None	None	None	None
m54284U_191110_105540/97781173/ccs	PB_GM12878_R1	hg38_SIRV	chr5	171387853	171410878	+	11	1294	17460	62324	ENSG00000181163.13	ENST00000296930.9	NPM1	NPM1-201	Known	Known	None	0.30000001192092896	None	None	None	None
m54284U_191110_105540/114295234/ccs	PB_GM12878_R1	hg38_SIRV	chr3	138187551	138296517	+	22	2651	11362	41882	ENSG00000114098.17	ENST00000469044.5	ARMC8	ARMC8-210	Known	Known	None	0.30000001192092896	None	None	None	None
m54284U_191110_105540/94438962/ccs	PB_GM12878_R1	hg38_SIRV	chr8	42153061	42170347	+	9	2659	24451	85394	ENSG00000070718.11	ENST00000396926.7	AP3M2	AP3M2-202	Known	Known	None	0.30000001192092896	None	None	None	None
fb46310a-a526-4c2b-992f-a1e44f762c71	ONT_GM12878_R1	hg38_SIRV	chr11	75399529	75405661	+	7	796	32624	113258	ENSG00000149273.14	ENST00000531188.5	RPS3	RPS3-217	Known	Known	None	0.4000000059604645	None	None	None	None
m54284U_191111_172039/164301361/ccs	PB_GM12878_R2	hg38_SIRV	chr17	64506289	64499701	-	13	2237	47420	167777	ENSG00000108654.14	ENST00000225792.9	DDX5	DDX5-201	Known	Known	None	0.5	None	None	None	None
m54284U_191110_105540/166135472/ccs	PB_GM12878_R1	hg38_SIRV	chrX	153724384	153700499	-	8	1274	58005	205185	ENSG00000185825.16	ENST00000345046.11	BCAP31	BCAP31-201	Known	Known	None	0.10000000149011612	None	None	None	None
m54284U_191111_172039/123537859/ccs	PB_GM12878_R2	hg38_SIRV	chr1	61725138	61681048	-	8	1094	1789	496550	ENSG00000162604.12	ENCODEHT000496550	TM2D1	ENCODEHT000496550	Known	NIC	None	0.15000000596046448	None	None	None	None
m54284U_191110_105540/97913565/ccs	PB_GM12878_R1	hg38_SIRV	chr8	42153061	42170347	+	10	2713	24451	496627	ENSG00000070718.11	ENCODEHT000496627	AP3M2	ENCODEHT000496627	Known	NIC	None	0.30000001192092896	None	None	None	None
m54284U_191110_105540/129698047/ccs	PB_GM12878_R1	hg38_SIRV	chr3	138187551	138296423	+	22	2608	11362	496153	ENSG00000114098.17	ENCODEHT000496153	ARMC8	ENCODEHT000496153	Known	NIC	None	0.6499999761581421	None	None	None	None
m54284U_191110_105540/97782148/ccs	PB_GM12878_R1	hg38_SIRV	chr5	171387853	171410853	+	11	1269	17460	62324	ENSG00000181163.13	ENST00000296930.9	NPM1	NPM1-201	Known	Known	None	0.44999998807907104	None	None	None	None
aeba7bda-16ca-4aaa-affb-699d9a12f2a4	ONT_GM12878_R2	hg38_SIRV	chr19	41860778	41871390	+	5	451	51047	494495	ENSG00000105372.7	ENCODEHT000494495	RPS19	ENCODEHT000494495	Known	ISM	Suffix	0.30000001192092896	None	None	None	None
m54284U_191110_105540/166463262/ccs	PB_GM12878_R1	hg38_SIRV	chrX	153724384	153700499	-	8	1267	58005	205185	ENSG00000185825.16	ENST00000345046.11	BCAP31	BCAP31-201	Known	Known	None	0.10000000149011612	None	None	None	None
8f1480d1-aa9d-4c75-9d1b-b1ea08e439b1	ONT_GM12878_R1	hg38_SIRV	chr11	75399529	75405689	+	7	830	32624	113258	ENSG00000149273.14	ENST00000531188.5	RPS3	RPS3-217	Known	Known	None	0.25	None	None	None	None
m54284U_191110_105540/98893927/ccs	PB_GM12878_R1	hg38_SIRV	chr8	42153061	42171181	+	9	3494	24451	85394	ENSG00000070718.11	ENST00000396926.7	AP3M2	AP3M2-202	Known	Known	None	0.15000000596046448	None	None	None	None
m54284U_191110_105540/54331853/ccs	PB_GM12878_R1	hg38_SIRV	chr2	136118147	136114350	-	2	1665	7711	26738	ENSG00000121966.6	ENST00000241393.3	CXCR4	CXCR4-201	Known	Known	None	0.20000000298023224	None	None	None	None
m54284U_191111_172039/165478531/ccs	PB_GM12878_R2	hg38_SIRV	chr17	64506289	64499701	-	13	2230	47420	167777	ENSG00000108654.14	ENST00000225792.9	DDX5	DDX5-201	Known	Known	None	0.5	None	None	None	None
m54284U_191111_172039/9046778/ccs	PB_GM12878_R2	hg38_SIRV	chr3	138187551	138296485	+	23	2695	11362	41881	ENSG00000114098.17	ENST00000481646.5	ARMC8	ARMC8-217	Known	Known	None	0.550000011920929	None	None	None	None
m54284U_191111_172039/129106518/ccs	PB_GM12878_R2	hg38_SIRV	chr1	61725140	61681048	-	7	966	1789	6841	ENSG00000162604.12	ENST00000294613.9	TM2D1	TM2D1-201	Known	Known	None	0.15000000596046448	None	None	None	None
m54284U_191110_105540/168165497/ccs	PB_GM12878_R1	hg38_SIRV	chrX	153724406	153700499	-	8	1296	58005	205185	ENSG00000185825.16	ENST00000345046.11	BCAP31	BCAP31-201	Known	Known	None	0.10000000149011612	None	None	None	None
m54284U_191110_105540/110496074/ccs	PB_GM12878_R1	hg38_SIRV	chr8	42153061	42169116	+	9	1429	24451	85394	ENSG00000070718.11	ENST00000396926.7	AP3M2	AP3M2-202	Known	Known	None	0.75	None	None	None	None
m54284U_191110_105540/97782287/ccs	PB_GM12878_R1	hg38_SIRV	chr5	171387853	171406725	+	10	1194	17460	62327	ENSG00000181163.13	ENST00000393820.2	NPM1	NPM1-203	Known	Known	None	0.44999998807907104	None	None	None	None
3f7d4289-4e9f-40c9-b444-17b0f7169cf3	ONT_GM12878_R2	hg38_SIRV	chr19	41860778	41871374	+	5	435	51047	494495	ENSG00000105372.7	ENCODEHT000494495	RPS19	ENCODEHT000494495	Known	ISM	Suffix	0.3499999940395355	None	None	None	None
4c055ea6-dd95-4f5a-a278-70263f85c90a	ONT_GM12878_R1	hg38_SIRV	chr11	75399529	75405676	+	7	817	32624	113258	ENSG00000149273.14	ENST00000531188.5	RPS3	RPS3-217	Known	Known	None	0.4000000059604645	None	None	None	None
m54284U_191110_105540/122683717/ccs	PB_GM12878_R1	hg38_SIRV	chr8	42153061	42170344	+	9	2656	24451	85394	ENSG00000070718.11	ENST00000396926.7	AP3M2	AP3M2-202	Known	Known	None	0.30000001192092896	None	None	None	None
m54284U_191110_105540/168822820/ccs	PB_GM12878_R1	hg38_SIRV	chrX	153724403	153700499	-	8	1293	58005	205185	ENSG00000185825.16	ENST00000345046.11	BCAP31	BCAP31-201	Known	Known	None	0.10000000149011612	None	None	None	None
m54284U_191110_105540/54527319/ccs	PB_GM12878_R1	hg38_SIRV	chr2	136118147	136114350	-	2	1665	7711	26738	ENSG00000121966.6	ENST00000241393.3	CXCR4	CXCR4-201	Known	Known	None	0.20000000298023224	None	None	None	None
m54284U_191111_172039/59770729/ccs	PB_GM12878_R2	hg38_SIRV	chr3	138187551	138245682	+	13	1713	11362	41890	ENSG00000114098.17	ENST00000471453.5	ARMC8	ARMC8-215	Known	Known	None	0.20000000298023224	None	None	None	None
m54284U_191110_105540/97782306/ccs	PB_GM12878_R1	hg38_SIRV	chr5	171387853	171410875	+	11	1291	17460	62324	ENSG00000181163.13	ENST00000296930.9	NPM1	NPM1-201	Known	Known	None	0.3499999940395355	None	None	None	None
m54284U_191111_172039/165939166/ccs	PB_GM12878_R2	hg38_SIRV	chr17	64506289	64499701	-	13	2237	47420	167777	ENSG00000108654.14	ENST00000225792.9	DDX5	DDX5-201	Known	Known	None	0.5	None	None	None	None
m54284U_191110_105540/134547825/ccs	PB_GM12878_R1	hg38_SIRV	chr8	42153043	42165778	+	6	1138	24451	496619	ENSG00000070718.11	ENCODEHT000496619	AP3M2	ENCODEHT000496619	Known	ISM	Prefix	0.5	None	None	None	None
374191ed-861e-4159-860d-cdaaf2f32f4a	ONT_GM12878_R1	hg38_SIRV	chr1	61725130	61681048	-	7	956	1789	6841	ENSG00000162604.12	ENST00000294613.9	TM2D1	TM2D1-201	Known	Known	None	0.15000000596046448	None	None	None	None
84d8390d-7f5a-48cb-b735-7ba4805c367f	ONT_GM12878_R1	hg38_SIRV	chr11	75399529	75405689	+	7	830	32624	113258	ENSG00000149273.14	ENST00000531188.5	RPS3	RPS3-217	Known	Known	None	0.25	None	None	None	None
m54284U_191110_105540/176883607/ccs	PB_GM12878_R1	hg38_SIRV	chrX	153724374	153700499	-	8	1264	58005	205185	ENSG00000185825.16	ENST00000345046.11	BCAP31	BCAP31-201	Known	Known	None	0.10000000149011612	None	None	None	None
446a683a-f337-4e46-b8ec-3b9835e013ed	ONT_GM12878_R2	hg38_SIRV	chr19	41860778	41871414	+	5	475	51047	494495	ENSG00000105372.7	ENCODEHT000494495	RPS19	ENCODEHT000494495	Known	ISM	Suffix	0.10000000149011612	None	None	None	None
b2e3f3bf-8c38-43d6-a717-cab880d6e68b	ONT_GM12878_R2	hg38_SIRV	chr1	61681500	61681048	-	1	453	1789	496626	ENSG00000162604.12	ENCODEHT000496626	TM2D1	ENCODEHT000496626	Known	Genomic	None	0.15000000596046448	None	None	None	None
m54284U_191110_105540/8521377/ccs	PB_GM12878_R1	hg38_SIRV	chr3	138187551	138296448	+	21	2477	11362	495937	ENSG00000114098.17	ENCODEHT000495937	ARMC8	ENCODEHT000495937	Known	NIC	None	0.6499999761581421	None	None	None	None
m54284U_191110_105540/136839407/ccs	PB_GM12878_R1	hg38_SIRV	chr8	42153043	42166657	+	6	1867	24451	496619	ENSG00000070718.11	ENCODEHT000496619	AP3M2	ENCODEHT000496619	Known	ISM	Prefix	0.6499999761581421	None	None	None	None
m54284U_191110_105540/97847112/ccs	PB_GM12878_R1	hg38_SIRV	chr5	171387853	171410875	+	11	1291	17460	62324	ENSG00000181163.13	ENST00000296930.9	NPM1	NPM1-201	Known	Known	None	0.3499999940395355	None	None	None	None
m54284U_191110_105540/54723299/ccs	PB_GM12878_R1	hg38_SIRV	chr2	136118151	136114350	-	2	1669	7711	26738	ENSG00000121966.6	ENST00000241393.3	CXCR4	CXCR4-201	Known	Known	None	0.20000000298023224	None	None	None	None
m54284U_191111_172039/2950083/ccs	PB_GM12878_R2	hg38_SIRV	chrX	153715566	153700498	-	5	897	58005	496353	ENSG00000185825.16	ENCODEHT000496353	BCAP31	ENCODEHT000496353	Known	ISM	Suffix	0.10000000149011612	None	None	None	None
c69b024f-13bf-46df-a9ec-e2f07125bd86	ONT_GM12878_R1	hg38_SIRV	chr11	75399529	75404870	+	6	756	32624	113270	ENSG00000149273.14	ENST00000524851.5	RPS3	RPS3-203	Known	Known	None	0.20000000298023224	None	None	None	None
m54284U_191111_172039/172491516/ccs	PB_GM12878_R2	hg38_SIRV	chr17	64506289	64499701	-	13	2237	47420	167777	ENSG00000108654.14	ENST00000225792.9	DDX5	DDX5-201	Known	Known	None	0.5	None	None	None	None
m54284U_191110_105540/139133510/ccs	PB_GM12878_R1	hg38_SIRV	chr8	42153061	42171182	+	9	3494	24451	85394	ENSG00000070718.11	ENST00000396926.7	AP3M2	AP3M2-202	Known	Known	None	0.15000000596046448	None	None	None	None
m54284U_191110_105540/45155102/ccs	PB_GM12878_R1	hg38_SIRV	chr3	138187552	138296515	+	22	2659	11362	496628	ENSG00000114098.17	ENCODEHT000496628	ARMC8	ENCODEHT000496628	Known	NIC	None	0.30000001192092896	None	None	None	None
m54284U_191110_105540/2032797/ccs	PB_GM12878_R1	hg38_SIRV	chr1	61725082	61681049	-	7	907	1789	6841	ENSG00000162604.12	ENST00000294613.9	TM2D1	TM2D1-201	Known	Known	None	0.20000000298023224	None	None	None	None
1baa7421-b722-40eb-866a-db2600064d72	ONT_GM12878_R2	hg38_SIRV	chr19	41860778	41871405	+	5	466	51047	494495	ENSG00000105372.7	ENCODEHT000494495	RPS19	ENCODEHT000494495	Known	ISM	Suffix	0.15000000596046448	None	None	None	None
m54284U_191110_105540/97912685/ccs	PB_GM12878_R1	hg38_SIRV	chr5	171387853	171410880	+	11	1296	17460	62324	ENSG00000181163.13	ENST00000296930.9	NPM1	NPM1-201	Known	Known	None	0.25	None	None	None	None
m54284U_191111_172039/18810368/ccs	PB_GM12878_R2	hg38_SIRV	chrX	153724384	153700499	-	8	1274	58005	205185	ENSG00000185825.16	ENST00000345046.11	BCAP31	BCAP31-201	Known	Known	None	0.10000000149011612	None	None	None	None
m54284U_191110_105540/139919858/ccs	PB_GM12878_R1	hg38_SIRV	chr8	42153061	42170347	+	10	2719	24451	85391	ENSG00000070718.11	ENST00000518421.5	AP3M2	AP3M2-207	Known	Known	None	0.30000001192092896	None	None	None	None
m54284U_191110_105540/55051026/ccs	PB_GM12878_R1	hg38_SIRV	chr2	136118147	136114350	-	2	1665	7711	26738	ENSG00000121966.6	ENST00000241393.3	CXCR4	CXCR4-201	Known	Known	None	0.20000000298023224	None	None	None	None
f997d98d-0d6f-4e16-8510-c14dd64394ff	ONT_GM12878_R1	hg38_SIRV	chr11	75399529	75405689	+	7	836	32624	113258	ENSG00000149273.14	ENST00000531188.5	RPS3	RPS3-217	Known	Known	None	0.25	None	None	None	None
m54284U_191110_105540/76089536/ccs	PB_GM12878_R1	hg38_SIRV	chr3	138187552	138245680	+	12	1634	11362	41891	ENSG00000114098.17	ENST00000470821.5	ARMC8	ARMC8-213	Known	Known	None	0.20000000298023224	None	None	None	None
m54284U_191110_105540/139986680/ccs	PB_GM12878_R1	hg38_SIRV	chr8	42153043	42165769	+	6	1129	24451	496619	ENSG00000070718.11	ENCODEHT000496619	AP3M2	ENCODEHT000496619	Known	ISM	Prefix	0.44999998807907104	None	None	None	None
m54284U_191111_172039/172623835/ccs	PB_GM12878_R2	hg38_SIRV	chr17	64506289	64499701	-	13	2237	47420	167777	ENSG00000108654.14	ENST00000225792.9	DDX5	DDX5-201	Known	Known	None	0.5	None	None	None	None
7826b223-3b1e-4bf5-8309-c146ba274f9e	ONT_GM12878_R2	hg38_SIRV	chr19	41860778	41871412	+	5	473	51047	494495	ENSG00000105372.7	ENCODEHT000494495	RPS19	ENCODEHT000494495	Known	ISM	Suffix	0.10000000149011612	None	None	None	None
m54284U_191110_105540/10750605/ccs	PB_GM12878_R1	hg38_SIRV	chr1	61725141	61681049	-	7	966	1789	6841	ENSG00000162604.12	ENST00000294613.9	TM2D1	TM2D1-201	Known	Known	None	0.20000000298023224	None	None	None	None
m54284U_191110_105540/97913567/ccs	PB_GM12878_R1	hg38_SIRV	chr5	171387853	171410868	+	11	1284	17460	62324	ENSG00000181163.13	ENST00000296930.9	NPM1	NPM1-201	Known	Known	None	0.4000000059604645	None	None	None	None
m54284U_191111_172039/19138090/ccs	PB_GM12878_R2	hg38_SIRV	chrX	153724400	153700499	-	8	1290	58005	205185	ENSG00000185825.16	ENST00000345046.11	BCAP31	BCAP31-201	Known	Known	None	0.10000000149011612	None	None	None	None
m54284U_191110_105540/156697850/ccs	PB_GM12878_R1	hg38_SIRV	chr8	42153061	42169520	+	9	1833	24451	85394	ENSG00000070718.11	ENST00000396926.7	AP3M2	AP3M2-202	Known	Known	None	0.6000000238418579	None	None	None	None
c4c1f939-80bb-4433-bf9e-65e924f5f487	ONT_GM12878_R1	hg38_SIRV	chr11	75399529	75405677	+	7	818	32624	113258	ENSG00000149273.14	ENST00000531188.5	RPS3	RPS3-217	Known	Known	None	0.4000000059604645	None	None	None	None
m54284U_191110_105540/107676299/ccs	PB_GM12878_R1	hg38_SIRV	chr3	138187552	138296395	+	22	2528	11362	41882	ENSG00000114098.17	ENST00000469044.5	ARMC8	ARMC8-210	Known	Known	None	0.4000000059604645	None	None	None	None
m54284U_191111_172039/31392611/ccs	PB_GM12878_R2	hg38_SIRV	chrX	153724380	153700499	-	8	1270	58005	205185	ENSG00000185825.16	ENST00000345046.11	BCAP31	BCAP31-201	Known	Known	None	0.10000000149011612	None	None	None	None
m54284U_191110_105540/55117452/ccs	PB_GM12878_R1	hg38_SIRV	chr2	136118147	136114350	-	2	1665	7711	26738	ENSG00000121966.6	ENST00000241393.3	CXCR4	CXCR4-201	Known	Known	None	0.20000000298023224	None	None	None	None
529f2a4a-f540-4142-acce-182f3a606e86	ONT_GM12878_R2	hg38_SIRV	chr19	41860778	41871417	+	5	478	51047	494495	ENSG00000105372.7	ENCODEHT000494495	RPS19	ENCODEHT000494495	Known	ISM	Suffix	0.0	None	None	None	None
m54284U_191110_105540/174917903/ccs	PB_GM12878_R1	hg38_SIRV	chr8	42153061	42169432	+	10	1804	24451	85391	ENSG00000070718.11	ENST00000518421.5	AP3M2	AP3M2-207	Known	Known	None	0.6499999761581421	None	None	None	None
m54284U_191111_172039/175244006/ccs	PB_GM12878_R2	hg38_SIRV	chr17	64506789	64499703	-	14	2322	47420	485977	ENSG00000108654.14	ENCODEHT000485977	DDX5	ENCODEHT000485977	Known	NIC	None	0.5	None	None	None	None
m54284U_191110_105540/97978088/ccs	PB_GM12878_R1	hg38_SIRV	chr5	171387853	171410883	+	11	1293	17460	62324	ENSG00000181163.13	ENST00000296930.9	NPM1	NPM1-201	Known	Known	None	0.20000000298023224	None	None	None	None
m54284U_191110_105540/26476662/ccs	PB_GM12878_R1	hg38_SIRV	chr1	61725140	61681049	-	7	965	1789	6841	ENSG00000162604.12	ENST00000294613.9	TM2D1	TM2D1-201	Known	Known	None	0.20000000298023224	None	None	None	None
m54284U_191111_172039/55378003/ccs	PB_GM12878_R2	hg38_SIRV	chrX	153724090	153700498	-	8	1295	58005	496433	ENSG00000185825.16	ENCODEHT000496433	BCAP31	ENCODEHT000496433	Known	NIC	None	0.10000000149011612	None	None	None	None
m54284U_191110_105540/153487234/ccs	PB_GM12878_R1	hg38_SIRV	chr3	138187552	138296540	+	22	2673	11362	41882	ENSG00000114098.17	ENST00000469044.5	ARMC8	ARMC8-210	Known	Known	None	0.8999999761581421	None	None	None	None
77c3ed48-a2d6-44f3-9832-522bbd3ec641	ONT_GM12878_R1	hg38_SIRV	chr11	75399529	75405689	+	7	822	32624	113258	ENSG00000149273.14	ENST00000531188.5	RPS3	RPS3-217	Known	Known	None	0.25	None	None	None	None
m54284U_191111_172039/17498409/ccs	PB_GM12878_R2	hg38_SIRV	chr8	42153061	42170344	+	9	2657	24451	85394	ENSG00000070718.11	ENST00000396926.7	AP3M2	AP3M2-202	Known	Known	None	0.30000001192092896	None	None	None	None
6e1dc610-708a-4f5c-95cd-3bd0894e2774	ONT_GM12878_R2	hg38_SIRV	chr19	41860778	41871406	+	5	467	51047	494495	ENSG00000105372.7	ENCODEHT000494495	RPS19	ENCODEHT000494495	Known	ISM	Suffix	0.15000000596046448	None	None	None	None
m54284U_191110_105540/55380519/ccs	PB_GM12878_R1	hg38_SIRV	chr2	136118147	136114350	-	2	1665	7711	26738	ENSG00000121966.6	ENST00000241393.3	CXCR4	CXCR4-201	Known	Known	None	0.20000000298023224	None	None	None	None
m54284U_191111_172039/17630692/ccs	PB_GM12878_R2	hg38_SIRV	chr8	42153061	42169115	+	9	1428	24451	85394	ENSG00000070718.11	ENST00000396926.7	AP3M2	AP3M2-202	Known	Known	None	0.699999988079071	None	None	None	None
m54284U_191111_172039/64095431/ccs	PB_GM12878_R2	hg38_SIRV	chrX	153724380	153700499	-	8	1270	58005	205185	ENSG00000185825.16	ENST00000345046.11	BCAP31	BCAP31-201	Known	Known	None	0.10000000149011612	None	None	None	None
m54284U_191110_105540/31065305/ccs	PB_GM12878_R1	hg38_SIRV	chr1	61725140	61681049	-	7	965	1789	6841	ENSG00000162604.12	ENST00000294613.9	TM2D1	TM2D1-201	Known	Known	None	0.20000000298023224	None	None	None	None
m54284U_191111_172039/16319966/ccs	PB_GM12878_R2	hg38_SIRV	chr3	138187552	138296512	+	22	2616	11362	496629	ENSG00000114098.17	ENCODEHT000496629	ARMC8	ENCODEHT000496629	Known	NIC	None	0.3499999940395355	None	None	None	None
m54284U_191110_105540/97979056/ccs	PB_GM12878_R1	hg38_SIRV	chr5	171387853	171410883	+	11	1299	17460	62324	ENSG00000181163.13	ENST00000296930.9	NPM1	NPM1-201	Known	Known	None	0.20000000298023224	None	None	None	None
m54284U_191111_172039/175834019/ccs	PB_GM12878_R2	hg38_SIRV	chr17	64506289	64499701	-	13	2237	47420	167777	ENSG00000108654.14	ENST00000225792.9	DDX5	DDX5-201	Known	Known	None	0.5	None	None	None	None
ecb7d5d5-3483-4195-8750-bce1fa960121	ONT_GM12878_R1	hg38_SIRV	chr11	75399529	75405661	+	7	796	32624	113258	ENSG00000149273.14	ENST00000531188.5	RPS3	RPS3-217	Known	Known	None	0.4000000059604645	None	None	None	None
m54284U_191111_172039/19139368/ccs	PB_GM12878_R2	hg38_SIRV	chr8	42153047	42162941	+	4	1223	24451	496617	ENSG00000070718.11	ENCODEHT000496617	AP3M2	ENCODEHT000496617	Known	ISM	Prefix	0.8999999761581421	None	None	None	None
m54284U_191111_172039/65276590/ccs	PB_GM12878_R2	hg38_SIRV	chrX	153724401	153700499	-	8	1291	58005	205185	ENSG00000185825.16	ENST00000345046.11	BCAP31	BCAP31-201	Known	Known	None	0.10000000149011612	None	None	None	None
c3cea3d6-1ef0-442a-9568-269a08e932e2	ONT_GM12878_R2	hg38_SIRV	chr19	41860778	41871414	+	5	475	51047	494495	ENSG00000105372.7	ENCODEHT000494495	RPS19	ENCODEHT000494495	Known	ISM	Suffix	0.10000000149011612	None	None	None	None
m54284U_191110_105540/98042442/ccs	PB_GM12878_R1	hg38_SIRV	chr5	171387853	171410875	+	11	1291	17460	62324	ENSG00000181163.13	ENST00000296930.9	NPM1	NPM1-201	Known	Known	None	0.3499999940395355	None	None	None	None
m54284U_191111_172039/24642080/ccs	PB_GM12878_R2	hg38_SIRV	chr8	42153061	42169116	+	9	1429	24451	85394	ENSG00000070718.11	ENST00000396926.7	AP3M2	AP3M2-202	Known	Known	None	0.75	None	None	None	None
m54284U_191110_105540/55708283/ccs	PB_GM12878_R1	hg38_SIRV	chr2	136118149	136114350	-	2	1667	7711	26738	ENSG00000121966.6	ENST00000241393.3	CXCR4	CXCR4-201	Known	Known	None	0.20000000298023224	None	None	None	None
a3975f6e-66fc-4863-9024-13e18a29ff33	ONT_GM12878_R1	hg38_SIRV	chr11	75399529	75405686	+	7	827	32624	113258	ENSG00000149273.14	ENST00000531188.5	RPS3	RPS3-217	Known	Known	None	0.3499999940395355	None	None	None	None
m54284U_191110_105540/40568581/ccs	PB_GM12878_R1	hg38_SIRV	chr1	61725132	61681049	-	7	957	1789	6841	ENSG00000162604.12	ENST00000294613.9	TM2D1	TM2D1-201	Known	Known	None	0.20000000298023224	None	None	None	None
m54284U_191111_172039/176228220/ccs	PB_GM12878_R2	hg38_SIRV	chr17	64506289	64499701	-	13	2237	47420	167777	ENSG00000108654.14	ENST00000225792.9	DDX5	DDX5-201	Known	Known	None	0.5	None	None	None	None
m54284U_191111_172039/83822356/ccs	PB_GM12878_R2	hg38_SIRV	chr3	138187552	138245675	+	12	1629	11362	41891	ENSG00000114098.17	ENST00000470821.5	ARMC8	ARMC8-213	Known	Known	None	0.30000001192092896	None	None	None	None
m54284U_191111_172039/67961123/ccs	PB_GM12878_R2	hg38_SIRV	chrX	153724382	153700499	-	8	1272	58005	205185	ENSG00000185825.16	ENST00000345046.11	BCAP31	BCAP31-201	Known	Known	None	0.10000000149011612	None	None	None	None
m54284U_191111_172039/25167510/ccs	PB_GM12878_R2	hg38_SIRV	chr8	42153047	42162943	+	4	1225	24451	496617	ENSG00000070718.11	ENCODEHT000496617	AP3M2	ENCODEHT000496617	Known	ISM	Prefix	1.0	None	None	None	None
cecd276b-09c9-4b53-b0f5-e52fc39780b6	ONT_GM12878_R2	hg38_SIRV	chr19	41860778	41871417	+	5	478	51047	494495	ENSG00000105372.7	ENCODEHT000494495	RPS19	ENCODEHT000494495	Known	ISM	Suffix	0.0	None	None	None	None
m54284U_191110_105540/98044073/ccs	PB_GM12878_R1	hg38_SIRV	chr5	171387853	171410877	+	11	1293	17460	62324	ENSG00000181163.13	ENST00000296930.9	NPM1	NPM1-201	Known	Known	None	0.30000001192092896	None	None	None	None
m54284U_191111_172039/69730687/ccs	PB_GM12878_R2	hg38_SIRV	chrX	153724385	153700499	-	8	1275	58005	205185	ENSG00000185825.16	ENST00000345046.11	BCAP31	BCAP31-201	Known	Known	None	0.10000000149011612	None	None	None	None
adf30029-2224-4793-9b08-a6b74c4bb622	ONT_GM12878_R1	hg38_SIRV	chr11	75399529	75405661	+	7	802	32624	113258	ENSG00000149273.14	ENST00000531188.5	RPS3	RPS3-217	Known	Known	None	0.4000000059604645	None	None	None	None
m54284U_191111_172039/25823604/ccs	PB_GM12878_R2	hg38_SIRV	chr8	42153061	42169432	+	9	1745	24451	85394	ENSG00000070718.11	ENST00000396926.7	AP3M2	AP3M2-202	Known	Known	None	0.6499999761581421	None	None	None	None
m54284U_191111_172039/146213207/ccs	PB_GM12878_R2	hg38_SIRV	chr3	138187552	138296997	+	23	3206	11362	41881	ENSG00000114098.17	ENST00000481646.5	ARMC8	ARMC8-217	Known	Known	None	0.5	None	None	None	None
m54284U_191110_105540/56101563/ccs	PB_GM12878_R1	hg38_SIRV	chr2	136118147	136114350	-	2	1665	7711	26738	ENSG00000121966.6	ENST00000241393.3	CXCR4	CXCR4-201	Known	Known	None	0.20000000298023224	None	None	None	None
m54284U_191111_172039/177669295/ccs	PB_GM12878_R2	hg38_SIRV	chr17	64506289	64499701	-	13	2237	47420	167777	ENSG00000108654.14	ENST00000225792.9	DDX5	DDX5-201	Known	Known	None	0.5	None	None	None	None
m54284U_191110_105540/51775036/ccs	PB_GM12878_R1	hg38_SIRV	chr1	61725140	61681049	-	8	1095	1789	496550	ENSG00000162604.12	ENCODEHT000496550	TM2D1	ENCODEHT000496550	Known	NIC	None	0.20000000298023224	None	None	None	None
m54284U_191111_172039/72418983/ccs	PB_GM12878_R2	hg38_SIRV	chrX	153724380	153700499	-	8	1270	58005	205185	ENSG00000185825.16	ENST00000345046.11	BCAP31	BCAP31-201	Known	Known	None	0.10000000149011612	None	None	None	None
m54284U_191111_172039/36112499/ccs	PB_GM12878_R2	hg38_SIRV	chr8	42153061	42169434	+	9	1747	24451	85394	ENSG00000070718.11	ENST00000396926.7	AP3M2	AP3M2-202	Known	Known	None	0.6000000238418579	None	None	None	None
af6ef7c4-ce36-41b8-b9e4-3ef16cdb64b1	ONT_GM12878_R2	hg38_SIRV	chr19	41860778	41871414	+	5	475	51047	494495	ENSG00000105372.7	ENCODEHT000494495	RPS19	ENCODEHT000494495	Known	ISM	Suffix	0.10000000149011612	None	None	None	None
m54284U_191110_105540/98107660/ccs	PB_GM12878_R1	hg38_SIRV	chr5	171387842	171405377	+	9	836	17460	488015	ENSG00000181163.13	ENCODEHT000488015	NPM1	ENCODEHT000488015	Known	ISM	Prefix	0.6000000238418579	None	None	None	None
bdafe67c-ac4e-4ca6-8145-84f5e51a90c9	ONT_GM12878_R1	hg38_SIRV	chr11	75399529	75405685	+	7	826	32624	113258	ENSG00000149273.14	ENST00000531188.5	RPS3	RPS3-217	Known	Known	None	0.3499999940395355	None	None	None	None
m54284U_191111_172039/179438643/ccs	PB_GM12878_R2	hg38_SIRV	chr17	64506289	64499701	-	13	2237	47420	167777	ENSG00000108654.14	ENST00000225792.9	DDX5	DDX5-201	Known	Known	None	0.5	None	None	None	None
m54284U_191111_172039/72550713/ccs	PB_GM12878_R2	hg38_SIRV	chrX	153724384	153700499	-	8	1274	58005	205185	ENSG00000185825.16	ENST00000345046.11	BCAP31	BCAP31-201	Known	Known	None	0.10000000149011612	None	None	None	None
m54284U_191111_172039/148112065/ccs	PB_GM12878_R2	hg38_SIRV	chr3	138187552	138296515	+	22	2648	11362	41882	ENSG00000114098.17	ENST00000469044.5	ARMC8	ARMC8-210	Known	Known	None	0.30000001192092896	None	None	None	None
m54284U_191111_172039/42336686/ccs	PB_GM12878_R2	hg38_SIRV	chr8	42153047	42163301	+	4	1595	24451	496617	ENSG00000070718.11	ENCODEHT000496617	AP3M2	ENCODEHT000496617	Known	ISM	Prefix	0.75	None	None	None	None
m54284U_191110_105540/67698799/ccs	PB_GM12878_R1	hg38_SIRV	chr1	61725141	61681049	-	7	966	1789	6841	ENSG00000162604.12	ENST00000294613.9	TM2D1	TM2D1-201	Known	Known	None	0.20000000298023224	None	None	None	None
m54284U_191110_105540/98109159/ccs	PB_GM12878_R1	hg38_SIRV	chr5	171387853	171410878	+	11	1294	17460	62324	ENSG00000181163.13	ENST00000296930.9	NPM1	NPM1-201	Known	Known	None	0.30000001192092896	None	None	None	None
fa437e4f-9bb4-4f4f-a777-8cb95ba501fd	ONT_GM12878_R2	hg38_SIRV	chr19	41860778	41871411	+	5	472	51047	494495	ENSG00000105372.7	ENCODEHT000494495	RPS19	ENCODEHT000494495	Known	ISM	Suffix	0.10000000149011612	None	None	None	None
m54284U_191110_105540/56295497/ccs	PB_GM12878_R1	hg38_SIRV	chr2	136118147	136114350	-	2	1665	7711	26738	ENSG00000121966.6	ENST00000241393.3	CXCR4	CXCR4-201	Known	Known	None	0.20000000298023224	None	None	None	None
955e3aef-d4a7-4960-85cd-2a9ff816f7f8	ONT_GM12878_R1	hg38_SIRV	chr11	75399529	75405688	+	7	829	32624	113258	ENSG00000149273.14	ENST00000531188.5	RPS3	RPS3-217	Known	Known	None	0.30000001192092896	None	None	None	None
m54284U_191111_172039/44829429/ccs	PB_GM12878_R2	hg38_SIRV	chr8	42153043	42166917	+	6	2127	24451	496619	ENSG00000070718.11	ENCODEHT000496619	AP3M2	ENCODEHT000496619	Known	ISM	Prefix	0.800000011920929	None	None	None	None
m54284U_191111_172039/73990589/ccs	PB_GM12878_R2	hg38_SIRV	chrX	153724384	153700499	-	8	1347	58005	496355	ENSG00000185825.16	ENCODEHT000496355	BCAP31	ENCODEHT000496355	Known	NNC	None	0.10000000149011612	None	None	None	None
m54284U_191110_105540/89194849/ccs	PB_GM12878_R1	hg38_SIRV	chr17	64506289	64499702	-	13	2236	47420	167777	ENSG00000108654.14	ENST00000225792.9	DDX5	DDX5-201	Known	Known	None	0.5	None	None	None	None
m54284U_191111_172039/152897680/ccs	PB_GM12878_R2	hg38_SIRV	chr3	138187551	138296547	+	22	2630	11362	496280	ENSG00000114098.17	ENCODEHT000496280	ARMC8	ENCODEHT000496280	Known	NIC	None	0.30000001192092896	None	None	None	None
m54284U_191110_105540/70125882/ccs	PB_GM12878_R1	hg38_SIRV	chr1	61725142	61681049	-	7	967	1789	6841	ENSG00000162604.12	ENST00000294613.9	TM2D1	TM2D1-201	Known	Known	None	0.20000000298023224	None	None	None	None
m54284U_191110_105540/98173204/ccs	PB_GM12878_R1	hg38_SIRV	chr5	171387853	171410882	+	11	1298	17460	62324	ENSG00000181163.13	ENST00000296930.9	NPM1	NPM1-201	Known	Known	None	0.20000000298023224	None	None	None	None
m54284U_191111_172039/53674134/ccs	PB_GM12878_R2	hg38_SIRV	chr8	42153061	42171181	+	9	3493	24451	85394	ENSG00000070718.11	ENST00000396926.7	AP3M2	AP3M2-202	Known	Known	None	0.15000000596046448	None	None	None	None
b992637b-efa7-4c15-93cd-f493c06d7f52	ONT_GM12878_R2	hg38_SIRV	chr19	41860778	41871417	+	5	478	51047	494495	ENSG00000105372.7	ENCODEHT000494495	RPS19	ENCODEHT000494495	Known	ISM	Suffix	0.0	None	None	None	None
m54284U_191111_172039/73990800/ccs	PB_GM12878_R2	hg38_SIRV	chrX	153724385	153700499	-	8	1275	58005	205185	ENSG00000185825.16	ENST00000345046.11	BCAP31	BCAP31-201	Known	Known	None	0.10000000149011612	None	None	None	None
46e6db30-aef3-4f25-a15a-87113a336cf5	ONT_GM12878_R1	hg38_SIRV	chr11	75399529	75405689	+	7	830	32624	113258	ENSG00000149273.14	ENST00000531188.5	RPS3	RPS3-217	Known	Known	None	0.25	None	None	None	None
m54284U_191110_105540/94767134/ccs	PB_GM12878_R1	hg38_SIRV	chr17	64506289	64499702	-	13	2236	47420	167777	ENSG00000108654.14	ENST00000225792.9	DDX5	DDX5-201	Known	Known	None	0.5	None	None	None	None
m54284U_191111_172039/66454342/ccs	PB_GM12878_R2	hg38_SIRV	chr8	42153061	42170596	+	9	2909	24451	85394	ENSG00000070718.11	ENST00000396926.7	AP3M2	AP3M2-202	Known	Known	None	0.20000000298023224	None	None	None	None
m54284U_191110_105540/56296690/ccs	PB_GM12878_R1	hg38_SIRV	chr2	136118149	136114350	-	2	1667	7711	26738	ENSG00000121966.6	ENST00000241393.3	CXCR4	CXCR4-201	Known	Known	None	0.20000000298023224	None	None	None	None
m54284U_191111_172039/74712904/ccs	PB_GM12878_R2	hg38_SIRV	chrX	153724371	153700499	-	8	1261	58005	205185	ENSG00000185825.16	ENST00000345046.11	BCAP31	BCAP31-201	Known	Known	None	0.10000000149011612	None	None	None	None
m54284U_191110_105540/98238860/ccs	PB_GM12878_R1	hg38_SIRV	chr5	171387853	171410874	+	11	1290	17460	62324	ENSG00000181163.13	ENST00000296930.9	NPM1	NPM1-201	Known	Known	None	0.3499999940395355	None	None	None	None
m54284U_191110_105540/79233622/ccs	PB_GM12878_R1	hg38_SIRV	chr1	61725132	61681049	-	7	957	1789	6841	ENSG00000162604.12	ENST00000294613.9	TM2D1	TM2D1-201	Known	Known	None	0.20000000298023224	None	None	None	None
m54284U_191111_172039/157222975/ccs	PB_GM12878_R2	hg38_SIRV	chr3	138187552	138245687	+	12	1641	11362	41891	ENSG00000114098.17	ENST00000470821.5	ARMC8	ARMC8-213	Known	Known	None	0.20000000298023224	None	None	None	None
72d7eff1-04fc-4a88-8ac6-1689e466f36e	ONT_GM12878_R2	hg38_SIRV	chr19	41860778	41871393	+	5	454	51047	494495	ENSG00000105372.7	ENCODEHT000494495	RPS19	ENCODEHT000494495	Known	ISM	Suffix	0.30000001192092896	None	None	None	None
m54284U_191111_172039/71762844/ccs	PB_GM12878_R2	hg38_SIRV	chr8	42153061	42169116	+	9	1429	24451	85394	ENSG00000070718.11	ENST00000396926.7	AP3M2	AP3M2-202	Known	Known	None	0.75	None	None	None	None
6ddbbf24-166f-49e5-916f-8416c1184d19	ONT_GM12878_R1	hg38_SIRV	chr11	75399529	75405686	+	7	827	32624	113258	ENSG00000149273.14	ENST00000531188.5	RPS3	RPS3-217	Known	Known	None	0.3499999940395355	None	None	None	None
m54284U_191111_172039/15272576/ccs	PB_GM12878_R2	hg38_SIRV	chr17	64506289	64499702	-	13	2236	47420	167777	ENSG00000108654.14	ENST00000225792.9	DDX5	DDX5-201	Known	Known	None	0.5	None	None	None	None
m54284U_191111_172039/78906665/ccs	PB_GM12878_R2	hg38_SIRV	chrX	153724362	153700499	-	8	1252	58005	205185	ENSG00000185825.16	ENST00000345046.11	BCAP31	BCAP31-201	Known	Known	None	0.10000000149011612	None	None	None	None
m54284U_191111_172039/71764030/ccs	PB_GM12878_R2	hg38_SIRV	chr8	42153061	42170346	+	9	2659	24451	85394	ENSG00000070718.11	ENST00000396926.7	AP3M2	AP3M2-202	Known	Known	None	0.25	None	None	None	None
m54284U_191110_105540/98306343/ccs	PB_GM12878_R1	hg38_SIRV	chr5	171387853	171410875	+	11	1291	17460	62324	ENSG00000181163.13	ENST00000296930.9	NPM1	NPM1-201	Known	Known	None	0.3499999940395355	None	None	None	None
m54284U_191110_105540/103219992/ccs	PB_GM12878_R1	hg38_SIRV	chr1	61725140	61681049	-	7	965	1789	6841	ENSG00000162604.12	ENST00000294613.9	TM2D1	TM2D1-201	Known	Known	None	0.20000000298023224	None	None	None	None
m54284U_191111_172039/72354256/ccs	PB_GM12878_R2	hg38_SIRV	chr8	42153061	42169433	+	9	1746	24451	85394	ENSG00000070718.11	ENST00000396926.7	AP3M2	AP3M2-202	Known	Known	None	0.6000000238418579	None	None	None	None
58185fb9-99e4-4989-92fb-cc282cd0577a	ONT_GM12878_R2	hg38_SIRV	chr19	41860778	41871394	+	5	455	51047	494495	ENSG00000105372.7	ENCODEHT000494495	RPS19	ENCODEHT000494495	Known	ISM	Suffix	0.30000001192092896	None	None	None	None
m54284U_191111_172039/81658484/ccs	PB_GM12878_R2	hg38_SIRV	chrX	153724385	153700499	-	8	1275	58005	205185	ENSG00000185825.16	ENST00000345046.11	BCAP31	BCAP31-201	Known	Known	None	0.10000000149011612	None	None	None	None
m54284U_191111_172039/168493457/ccs	PB_GM12878_R2	hg38_SIRV	chr3	138187552	138296393	+	23	2602	11362	41881	ENSG00000114098.17	ENST00000481646.5	ARMC8	ARMC8-217	Known	Known	None	0.44999998807907104	None	None	None	None
m54284U_191110_105540/56493200/ccs	PB_GM12878_R1	hg38_SIRV	chr2	136118147	136114350	-	2	1665	7711	26738	ENSG00000121966.6	ENST00000241393.3	CXCR4	CXCR4-201	Known	Known	None	0.20000000298023224	None	None	None	None
b8bab75c-068b-4dc7-8fb4-08a1322d7098	ONT_GM12878_R1	hg38_SIRV	chr11	75399529	75405688	+	7	829	32624	113258	ENSG00000149273.14	ENST00000531188.5	RPS3	RPS3-217	Known	Known	None	0.30000001192092896	None	None	None	None
m54284U_191111_172039/74254455/ccs	PB_GM12878_R2	hg38_SIRV	chr8	42153061	42169433	+	9	1746	24451	85394	ENSG00000070718.11	ENST00000396926.7	AP3M2	AP3M2-202	Known	Known	None	0.6000000238418579	None	None	None	None
m54284U_191111_172039/53478422/ccs	PB_GM12878_R2	hg38_SIRV	chr17	64506289	64499702	-	13	2236	47420	167777	ENSG00000108654.14	ENST00000225792.9	DDX5	DDX5-201	Known	Known	None	0.5	None	None	None	None
m54284U_191110_105540/98371027/ccs	PB_GM12878_R1	hg38_SIRV	chr5	171387853	171410875	+	11	1291	17460	62324	ENSG00000181163.13	ENST00000296930.9	NPM1	NPM1-201	Known	Known	None	0.3499999940395355	None	None	None	None
m54284U_191111_172039/82707890/ccs	PB_GM12878_R2	hg38_SIRV	chrX	153724387	153700499	-	8	1277	58005	205185	ENSG00000185825.16	ENST00000345046.11	BCAP31	BCAP31-201	Known	Known	None	0.10000000149011612	None	None	None	None
m54284U_191111_172039/79954361/ccs	PB_GM12878_R2	hg38_SIRV	chr8	42153083	42167357	+	7	1109	24451	496623	ENSG00000070718.11	ENCODEHT000496623	AP3M2	ENCODEHT000496623	Known	ISM	Prefix	0.3499999940395355	None	None	None	None
aba32c16-2195-4423-a039-f6fb9346b537	ONT_GM12878_R2	hg38_SIRV	chr19	41860778	41871414	+	5	475	51047	494495	ENSG00000105372.7	ENCODEHT000494495	RPS19	ENCODEHT000494495	Known	ISM	Suffix	0.10000000149011612	None	None	None	None
m54284U_191110_105540/106758326/ccs	PB_GM12878_R1	hg38_SIRV	chr1	61725140	61681049	-	7	965	1789	6841	ENSG00000162604.12	ENST00000294613.9	TM2D1	TM2D1-201	Known	Known	None	0.20000000298023224	None	None	None	None
468a5d3f-7b18-4239-bde2-9171ab043fac	ONT_GM12878_R1	hg38_SIRV	chr11	75399529	75405661	+	7	802	32624	113258	ENSG00000149273.14	ENST00000531188.5	RPS3	RPS3-217	Known	Known	None	0.4000000059604645	None	None	None	None
m54284U_191111_172039/83232860/ccs	PB_GM12878_R2	hg38_SIRV	chr8	42153043	42166658	+	6	1868	24451	496619	ENSG00000070718.11	ENCODEHT000496619	AP3M2	ENCODEHT000496619	Known	ISM	Prefix	0.6499999761581421	None	None	None	None
m54284U_191111_172039/171901466/ccs	PB_GM12878_R2	hg38_SIRV	chr3	138187552	138245666	+	13	1710	11362	41890	ENSG00000114098.17	ENST00000471453.5	ARMC8	ARMC8-215	Known	Known	None	0.20000000298023224	None	None	None	None
m54284U_191111_172039/87951823/ccs	PB_GM12878_R2	hg38_SIRV	chrX	153724382	153700499	-	8	1272	58005	205185	ENSG00000185825.16	ENST00000345046.11	BCAP31	BCAP31-201	Known	Known	None	0.10000000149011612	None	None	None	None
m54284U_191111_172039/93783800/ccs	PB_GM12878_R2	hg38_SIRV	chr8	42153061	42169421	+	10	1655	24451	496630	ENSG00000070718.11	ENCODEHT000496630	AP3M2	ENCODEHT000496630	Known	NNC	None	0.6499999761581421	None	None	None	None
m54284U_191110_105540/98372086/ccs	PB_GM12878_R1	hg38_SIRV	chr5	171387853	171410881	+	11	1297	17460	62324	ENSG00000181163.13	ENST00000296930.9	NPM1	NPM1-201	Known	Known	None	0.20000000298023224	None	None	None	None
m54284U_191110_105540/56558847/ccs	PB_GM12878_R1	hg38_SIRV	chr2	136118147	136114350	-	2	1665	7711	26738	ENSG00000121966.6	ENST00000241393.3	CXCR4	CXCR4-201	Known	Known	None	0.20000000298023224	None	None	None	None
m54284U_191111_172039/85525371/ccs	PB_GM12878_R2	hg38_SIRV	chr17	64506289	64499702	-	13	2236	47420	167777	ENSG00000108654.14	ENST00000225792.9	DDX5	DDX5-201	Known	Known	None	0.5	None	None	None	None
m54284U_191111_172039/96535936/ccs	PB_GM12878_R2	hg38_SIRV	chr8	42153061	42169116	+	9	1429	24451	85394	ENSG00000070718.11	ENST00000396926.7	AP3M2	AP3M2-202	Known	Known	None	0.75	None	None	None	None
2b5202aa-a795-4b9a-a2da-61ffcdd3f33d	ONT_GM12878_R2	hg38_SIRV	chr19	41860778	41871394	+	5	455	51047	494495	ENSG00000105372.7	ENCODEHT000494495	RPS19	ENCODEHT000494495	Known	ISM	Suffix	0.30000001192092896	None	None	None	None
m54284U_191111_172039/89459531/ccs	PB_GM12878_R2	hg38_SIRV	chrX	153724389	153700499	-	8	1279	58005	205185	ENSG00000185825.16	ENST00000345046.11	BCAP31	BCAP31-201	Known	Known	None	0.10000000149011612	None	None	None	None
m54284U_191111_172039/104073726/ccs	PB_GM12878_R2	hg38_SIRV	chr8	42153061	42171183	+	11	2729	24451	496631	ENSG00000070718.11	ENCODEHT000496631	AP3M2	ENCODEHT000496631	Known	NNC	None	0.15000000596046448	None	None	None	None
fa95ff73-e3ea-4c02-b13e-b9445205018d	ONT_GM12878_R1	hg38_SIRV	chr11	75399529	75405686	+	7	827	32624	113258	ENSG00000149273.14	ENST00000531188.5	RPS3	RPS3-217	Known	Known	None	0.3499999940395355	None	None	None	None
m54284U_191110_105540/98435356/ccs	PB_GM12878_R1	hg38_SIRV	chr5	171387853	171410883	+	11	1299	17460	62324	ENSG00000181163.13	ENST00000296930.9	NPM1	NPM1-201	Known	Known	None	0.20000000298023224	None	None	None	None
m54284U_191110_105540/122161617/ccs	PB_GM12878_R1	hg38_SIRV	chr1	61725127	61681049	-	7	952	1789	6841	ENSG00000162604.12	ENST00000294613.9	TM2D1	TM2D1-201	Known	Known	None	0.20000000298023224	None	None	None	None
6a9a7d46-46a7-41e4-9bbd-107e8cbd6e61	ONT_GM12878_R1	hg38_SIRV	chr3	138187553	138245676	+	13	1705	11362	41890	ENSG00000114098.17	ENST00000471453.5	ARMC8	ARMC8-215	Known	Known	None	0.25	None	None	None	None
m54284U_191111_172039/90638926/ccs	PB_GM12878_R2	hg38_SIRV	chrX	153724380	153700499	-	8	1270	58005	205185	ENSG00000185825.16	ENST00000345046.11	BCAP31	BCAP31-201	Known	Known	None	0.10000000149011612	None	None	None	None
m54284U_191110_105540/56886731/ccs	PB_GM12878_R1	hg38_SIRV	chr2	136118147	136114350	-	2	1665	7711	26738	ENSG00000121966.6	ENST00000241393.3	CXCR4	CXCR4-201	Known	Known	None	0.20000000298023224	None	None	None	None
m54284U_191111_172039/111214837/ccs	PB_GM12878_R2	hg38_SIRV	chr8	42153043	42165784	+	6	1144	24451	496619	ENSG00000070718.11	ENCODEHT000496619	AP3M2	ENCODEHT000496619	Known	ISM	Prefix	0.3499999940395355	None	None	None	None
m54284U_191111_172039/137693863/ccs	PB_GM12878_R2	hg38_SIRV	chr17	64506289	64499702	-	13	2236	47420	167777	ENSG00000108654.14	ENST00000225792.9	DDX5	DDX5-201	Known	Known	None	0.5	None	None	None	None
4b408d92-022f-4a86-a9cc-e31c7dc20cdd	ONT_GM12878_R2	hg38_SIRV	chr19	41860778	41871408	+	5	469	51047	494495	ENSG00000105372.7	ENCODEHT000494495	RPS19	ENCODEHT000494495	Known	ISM	Suffix	0.15000000596046448	None	None	None	None
m54284U_191110_105540/98436214/ccs	PB_GM12878_R1	hg38_SIRV	chr5	171387853	171410883	+	11	1299	17460	62324	ENSG00000181163.13	ENST00000296930.9	NPM1	NPM1-201	Known	Known	None	0.20000000298023224	None	None	None	None
m54284U_191111_172039/114426631/ccs	PB_GM12878_R2	hg38_SIRV	chr8	42153061	42169421	+	9	1734	24451	85394	ENSG00000070718.11	ENST00000396926.7	AP3M2	AP3M2-202	Known	Known	None	0.6499999761581421	None	None	None	None
m54284U_191111_172039/92538636/ccs	PB_GM12878_R2	hg38_SIRV	chrX	153724407	153700499	-	8	1297	58005	205185	ENSG00000185825.16	ENST00000345046.11	BCAP31	BCAP31-201	Known	Known	None	0.10000000149011612	None	None	None	None
m54284U_191110_105540/122555052/ccs	PB_GM12878_R1	hg38_SIRV	chr1	61725140	61681049	-	7	965	1789	6841	ENSG00000162604.12	ENST00000294613.9	TM2D1	TM2D1-201	Known	Known	None	0.20000000298023224	None	None	None	None
e4bf10c6-f7f5-465a-98a1-b23f4eab6a9b	ONT_GM12878_R1	hg38_SIRV	chr11	75399529	75405678	+	7	819	32624	113258	ENSG00000149273.14	ENST00000531188.5	RPS3	RPS3-217	Known	Known	None	0.4000000059604645	None	None	None	None
m54284U_191110_105540/160631068/ccs	PB_GM12878_R1	hg38_SIRV	chr3	138187554	138245682	+	13	1764	11362	41886	ENSG00000114098.17	ENST00000358441.6	ARMC8	ARMC8-201	Known	Known	None	0.20000000298023224	None	None	None	None
6ffda0bc-adb2-488a-a9cb-d15f9cc34391	ONT_GM12878_R2	hg38_SIRV	chr19	41860778	41871414	+	5	475	51047	494495	ENSG00000105372.7	ENCODEHT000494495	RPS19	ENCODEHT000494495	Known	ISM	Suffix	0.10000000149011612	None	None	None	None
m54284U_191111_172039/126354191/ccs	PB_GM12878_R2	hg38_SIRV	chr8	42153043	42165778	+	6	1138	24451	496619	ENSG00000070718.11	ENCODEHT000496619	AP3M2	ENCODEHT000496619	Known	ISM	Prefix	0.5	None	None	None	None
m54284U_191110_105540/57017841/ccs	PB_GM12878_R1	hg38_SIRV	chr2	136118152	136114350	-	2	1670	7711	26738	ENSG00000121966.6	ENST00000241393.3	CXCR4	CXCR4-201	Known	Known	None	0.20000000298023224	None	None	None	None
m54284U_191111_172039/95030083/ccs	PB_GM12878_R2	hg38_SIRV	chrX	153724374	153700499	-	8	1264	58005	205185	ENSG00000185825.16	ENST00000345046.11	BCAP31	BCAP31-201	Known	Known	None	0.10000000149011612	None	None	None	None
af09f248-84a3-4e1a-aa0b-991d74046b6b	ONT_GM12878_R2	hg38_SIRV	chr19	41860774	41871415	+	4	476	51047	496632	ENSG00000105372.7	ENCODEHT000496632	RPS19	ENCODEHT000496632	Known	NNC	None	0.05000000074505806	None	None	None	None
m54284U_191110_105540/98436815/ccs	PB_GM12878_R1	hg38_SIRV	chr5	171387853	171410884	+	11	1300	17460	62324	ENSG00000181163.13	ENST00000296930.9	NPM1	NPM1-201	Known	Known	None	0.20000000298023224	None	None	None	None
m54284U_191111_172039/160697178/ccs	PB_GM12878_R2	hg38_SIRV	chr17	64501774	64499702	-	2	1851	47420	485859	ENSG00000108654.14	ENCODEHT000485859	DDX5	ENCODEHT000485859	Known	ISM	Suffix	0.5	None	None	None	None
m54284U_191110_105540/125372817/ccs	PB_GM12878_R1	hg38_SIRV	chr1	61725132	61681049	-	7	957	1789	6841	ENSG00000162604.12	ENST00000294613.9	TM2D1	TM2D1-201	Known	Known	None	0.20000000298023224	None	None	None	None
m54284U_191111_172039/130418333/ccs	PB_GM12878_R2	hg38_SIRV	chr8	42153061	42171182	+	9	3495	24451	85394	ENSG00000070718.11	ENST00000396926.7	AP3M2	AP3M2-202	Known	Known	None	0.15000000596046448	None	None	None	None
m54284U_191111_172039/95158949/ccs	PB_GM12878_R2	hg38_SIRV	chrX	153724386	153700499	-	8	1276	58005	205185	ENSG00000185825.16	ENST00000345046.11	BCAP31	BCAP31-201	Known	Known	None	0.10000000149011612	None	None	None	None
9df564dc-9fed-43dc-9b14-77d3139fd10d	ONT_GM12878_R1	hg38_SIRV	chr11	75399529	75405689	+	7	830	32624	113258	ENSG00000149273.14	ENST00000531188.5	RPS3	RPS3-217	Known	Known	None	0.25	None	None	None	None
m54284U_191110_105540/31131183/ccs	PB_GM12878_R1	hg38_SIRV	chr3	138187557	138296546	+	23	2777	11362	495969	ENSG00000114098.17	ENCODEHT000495969	ARMC8	ENCODEHT000495969	Known	NIC	None	0.30000001192092896	None	None	None	None
m54284U_191111_172039/136119771/ccs	PB_GM12878_R2	hg38_SIRV	chr8	42153061	42169433	+	9	1746	24451	85394	ENSG00000070718.11	ENST00000396926.7	AP3M2	AP3M2-202	Known	Known	None	0.6000000238418579	None	None	None	None
m54284U_191110_105540/98502811/ccs	PB_GM12878_R1	hg38_SIRV	chr5	171387853	171410883	+	11	1299	17460	62324	ENSG00000181163.13	ENST00000296930.9	NPM1	NPM1-201	Known	Known	None	0.20000000298023224	None	None	None	None
7c7efed6-d086-48dc-a37b-53d9dd90f8d7	ONT_GM12878_R2	hg38_SIRV	chr19	41860778	41871414	+	5	475	51047	494495	ENSG00000105372.7	ENCODEHT000494495	RPS19	ENCODEHT000494495	Known	ISM	Suffix	0.10000000149011612	None	None	None	None
m54284U_191110_105540/57083967/ccs	PB_GM12878_R1	hg38_SIRV	chr2	136118147	136114350	-	2	1665	7711	26738	ENSG00000121966.6	ENST00000241393.3	CXCR4	CXCR4-201	Known	Known	None	0.20000000298023224	None	None	None	None
m54284U_191111_172039/95618126/ccs	PB_GM12878_R2	hg38_SIRV	chrX	153724374	153700499	-	8	1264	58005	205185	ENSG00000185825.16	ENST00000345046.11	BCAP31	BCAP31-201	Known	Known	None	0.10000000149011612	None	None	None	None
m54284U_191110_105540/126944553/ccs	PB_GM12878_R1	hg38_SIRV	chr1	61725144	61681049	-	7	969	1789	6841	ENSG00000162604.12	ENST00000294613.9	TM2D1	TM2D1-201	Known	Known	None	0.20000000298023224	None	None	None	None
m54284U_191110_105540/17238179/ccs	PB_GM12878_R1	hg38_SIRV	chr17	64506289	64499703	-	13	2235	47420	167777	ENSG00000108654.14	ENST00000225792.9	DDX5	DDX5-201	Known	Known	None	0.5	None	None	None	None
m54284U_191111_172039/136250394/ccs	PB_GM12878_R2	hg38_SIRV	chr8	42153061	42170345	+	9	2658	24451	85394	ENSG00000070718.11	ENST00000396926.7	AP3M2	AP3M2-202	Known	Known	None	0.25	None	None	None	None
m54284U_191111_172039/97650035/ccs	PB_GM12878_R2	hg38_SIRV	chrX	153724371	153700499	-	8	1261	58005	205185	ENSG00000185825.16	ENST00000345046.11	BCAP31	BCAP31-201	Known	Known	None	0.10000000149011612	None	None	None	None
m54284U_191110_105540/98502923/ccs	PB_GM12878_R1	hg38_SIRV	chr5	171387853	171410875	+	11	1291	17460	62324	ENSG00000181163.13	ENST00000296930.9	NPM1	NPM1-201	Known	Known	None	0.3499999940395355	None	None	None	None
m54284U_191110_105540/45221329/ccs	PB_GM12878_R1	hg38_SIRV	chr3	138187555	138296509	+	21	2438	11362	41888	ENSG00000114098.17	ENST00000461822.5	ARMC8	ARMC8-204	Known	Known	None	0.4000000059604645	None	None	None	None
dda4ad8d-b5cb-4405-935c-200071ff2636	ONT_GM12878_R1	hg38_SIRV	chr11	75399529	75405689	+	7	830	32624	113258	ENSG00000149273.14	ENST00000531188.5	RPS3	RPS3-217	Known	Known	None	0.25	None	None	None	None
210b6e58-1a8c-4707-9c49-38dcb7679551	ONT_GM12878_R2	hg38_SIRV	chr19	41860778	41871388	+	5	449	51047	494495	ENSG00000105372.7	ENCODEHT000494495	RPS19	ENCODEHT000494495	Known	ISM	Suffix	0.25	None	None	None	None
m54284U_191111_172039/136447555/ccs	PB_GM12878_R2	hg38_SIRV	chr8	42153061	42170352	+	9	2664	24451	85394	ENSG00000070718.11	ENST00000396926.7	AP3M2	AP3M2-202	Known	Known	None	0.15000000596046448	None	None	None	None
m54284U_191110_105540/57214747/ccs	PB_GM12878_R1	hg38_SIRV	chr2	136118147	136114350	-	2	1665	7711	26738	ENSG00000121966.6	ENST00000241393.3	CXCR4	CXCR4-201	Known	Known	None	0.20000000298023224	None	None	None	None
m54284U_191110_105540/140313061/ccs	PB_GM12878_R1	hg38_SIRV	chr1	61725140	61681049	-	8	1069	1789	496633	ENSG00000162604.12	ENCODEHT000496633	TM2D1	ENCODEHT000496633	Known	NIC	None	0.20000000298023224	None	None	None	None
m54284U_191111_172039/100140501/ccs	PB_GM12878_R2	hg38_SIRV	chrX	153724383	153700499	-	8	1273	58005	205185	ENSG00000185825.16	ENST00000345046.11	BCAP31	BCAP31-201	Known	Known	None	0.10000000149011612	None	None	None	None
m54284U_191111_172039/141558245/ccs	PB_GM12878_R2	hg38_SIRV	chr8	42153053	42169115	+	8	1290	24451	496611	ENSG00000070718.11	ENCODEHT000496611	AP3M2	ENCODEHT000496611	Known	NIC	None	0.699999988079071	None	None	None	None
m54284U_191110_105540/30540030/ccs	PB_GM12878_R1	hg38_SIRV	chr17	64506289	64499703	-	13	2235	47420	167777	ENSG00000108654.14	ENST00000225792.9	DDX5	DDX5-201	Known	Known	None	0.5	None	None	None	None
m54284U_191110_105540/98568716/ccs	PB_GM12878_R1	hg38_SIRV	chr5	171387855	171400158	+	7	649	17460	488326	ENSG00000181163.13	ENCODEHT000488326	NPM1	ENCODEHT000488326	Known	ISM	Prefix	0.5	None	None	None	None
1fdda92d-8648-47c4-9c56-92c6d574f6eb	ONT_GM12878_R2	hg38_SIRV	chr19	41860778	41871394	+	5	455	51047	494495	ENSG00000105372.7	ENCODEHT000494495	RPS19	ENCODEHT000494495	Known	ISM	Suffix	0.30000001192092896	None	None	None	None
m54284U_191111_172039/104859041/ccs	PB_GM12878_R2	hg38_SIRV	chrX	153724425	153700499	-	8	1307	58005	205185	ENSG00000185825.16	ENST00000345046.11	BCAP31	BCAP31-201	Known	Known	None	0.10000000149011612	None	None	None	None
m54284U_191110_105540/91489401/ccs	PB_GM12878_R1	hg38_SIRV	chr3	138187553	138246718	+	12	2668	11362	495997	ENSG00000114098.17	ENCODEHT000495997	ARMC8	ENCODEHT000495997	Known	ISM	Prefix	0.30000001192092896	None	None	None	None
73f89b09-5c7d-462d-9c35-474741f19c4a	ONT_GM12878_R1	hg38_SIRV	chr11	75399529	75405679	+	7	820	32624	113258	ENSG00000149273.14	ENST00000531188.5	RPS3	RPS3-217	Known	Known	None	0.44999998807907104	None	None	None	None
m54284U_191111_172039/145557316/ccs	PB_GM12878_R2	hg38_SIRV	chr8	42153078	42155094	+	2	479	24451	496625	ENSG00000070718.11	ENCODEHT000496625	AP3M2	ENCODEHT000496625	Known	ISM	Prefix	0.75	None	None	None	None
m54284U_191110_105540/161415966/ccs	PB_GM12878_R1	hg38_SIRV	chr1	61725089	61681049	-	7	1015	1789	496634	ENSG00000162604.12	ENCODEHT000496634	TM2D1	ENCODEHT000496634	Known	NIC	None	0.20000000298023224	None	None	None	None
m54284U_191110_105540/57278715/ccs	PB_GM12878_R1	hg38_SIRV	chr2	136118147	136114350	-	2	1665	7711	26738	ENSG00000121966.6	ENST00000241393.3	CXCR4	CXCR4-201	Known	Known	None	0.20000000298023224	None	None	None	None
m54284U_191110_105540/98568769/ccs	PB_GM12878_R1	hg38_SIRV	chr5	171387853	171410871	+	11	1287	17460	62324	ENSG00000181163.13	ENST00000296930.9	NPM1	NPM1-201	Known	Known	None	0.3499999940395355	None	None	None	None
m54284U_191111_172039/106105434/ccs	PB_GM12878_R2	hg38_SIRV	chrX	153723441	153700499	-	7	1180	58005	496394	ENSG00000185825.16	ENCODEHT000496394	BCAP31	ENCODEHT000496394	Known	ISM	Suffix	0.10000000149011612	None	None	None	None
m54284U_191111_172039/147587492/ccs	PB_GM12878_R2	hg38_SIRV	chr8	42153061	42169116	+	9	1429	24451	85394	ENSG00000070718.11	ENST00000396926.7	AP3M2	AP3M2-202	Known	Known	None	0.75	None	None	None	None
m54284U_191110_105540/43583665/ccs	PB_GM12878_R1	hg38_SIRV	chr17	64506289	64499703	-	13	2235	47420	167777	ENSG00000108654.14	ENST00000225792.9	DDX5	DDX5-201	Known	Known	None	0.5	None	None	None	None
494a783f-b1f4-40d8-9202-640ed6282d16	ONT_GM12878_R2	hg38_SIRV	chr19	41860778	41871394	+	5	455	51047	494495	ENSG00000105372.7	ENCODEHT000494495	RPS19	ENCODEHT000494495	Known	ISM	Suffix	0.30000001192092896	None	None	None	None
m54284U_191111_172039/82839245/ccs	PB_GM12878_R2	hg38_SIRV	chr3	138187554	138296447	+	21	2467	11362	495937	ENSG00000114098.17	ENCODEHT000495937	ARMC8	ENCODEHT000495937	Known	NIC	None	0.6000000238418579	None	None	None	None
m54284U_191111_172039/151126735/ccs	PB_GM12878_R2	hg38_SIRV	chr8	42153039	42169116	+	9	1415	24451	496621	ENSG00000070718.11	ENCODEHT000496621	AP3M2	ENCODEHT000496621	Known	NIC	None	0.75	None	None	None	None
m54284U_191111_172039/109511835/ccs	PB_GM12878_R2	hg38_SIRV	chrX	153724374	153700499	-	8	1264	58005	205185	ENSG00000185825.16	ENST00000345046.11	BCAP31	BCAP31-201	Known	Known	None	0.10000000149011612	None	None	None	None
m54284U_191110_105540/177669211/ccs	PB_GM12878_R1	hg38_SIRV	chr1	61725132	61681049	-	7	957	1789	6841	ENSG00000162604.12	ENST00000294613.9	TM2D1	TM2D1-201	Known	Known	None	0.20000000298023224	None	None	None	None
9163f3fd-3a76-4797-acf1-d35f7ebb4a12	ONT_GM12878_R1	hg38_SIRV	chr11	75399529	75405686	+	7	827	32624	113258	ENSG00000149273.14	ENST00000531188.5	RPS3	RPS3-217	Known	Known	None	0.3499999940395355	None	None	None	None
m54284U_191111_172039/158141214/ccs	PB_GM12878_R2	hg38_SIRV	chr8	42153061	42170347	+	11	2019	24451	496635	ENSG00000070718.11	ENCODEHT000496635	AP3M2	ENCODEHT000496635	Known	NNC	None	0.30000001192092896	None	None	None	None
m54284U_191110_105540/98632221/ccs	PB_GM12878_R1	hg38_SIRV	chr5	171387853	171410875	+	11	1291	17460	62324	ENSG00000181163.13	ENST00000296930.9	NPM1	NPM1-201	Known	Known	None	0.3499999940395355	None	None	None	None
m54284U_191110_105540/57345309/ccs	PB_GM12878_R1	hg38_SIRV	chr2	136118149	136114350	-	2	1667	7711	26738	ENSG00000121966.6	ENST00000241393.3	CXCR4	CXCR4-201	Known	Known	None	0.20000000298023224	None	None	None	None
878036e0-2623-4e30-bb13-ac88143abaf1	ONT_GM12878_R2	hg38_SIRV	chr19	41860778	41871417	+	5	478	51047	494495	ENSG00000105372.7	ENCODEHT000494495	RPS19	ENCODEHT000494495	Known	ISM	Suffix	0.0	None	None	None	None
m54284U_191110_105540/47449161/ccs	PB_GM12878_R1	hg38_SIRV	chr17	64506289	64499703	-	13	2235	47420	167777	ENSG00000108654.14	ENST00000225792.9	DDX5	DDX5-201	Known	Known	None	0.5	None	None	None	None
m54284U_191111_172039/109513492/ccs	PB_GM12878_R2	hg38_SIRV	chrX	153723485	153700499	-	7	1224	58005	496394	ENSG00000185825.16	ENCODEHT000496394	BCAP31	ENCODEHT000496394	Known	ISM	Suffix	0.10000000149011612	None	None	None	None
m54284U_191111_172039/178063478/ccs	PB_GM12878_R2	hg38_SIRV	chr8	42153061	42169116	+	9	1429	24451	85394	ENSG00000070718.11	ENST00000396926.7	AP3M2	AP3M2-202	Known	Known	None	0.75	None	None	None	None
m54284U_191110_105540/179176088/ccs	PB_GM12878_R1	hg38_SIRV	chr1	61725127	61681049	-	7	952	1789	6841	ENSG00000162604.12	ENST00000294613.9	TM2D1	TM2D1-201	Known	Known	None	0.20000000298023224	None	None	None	None
m54284U_191110_105540/98633015/ccs	PB_GM12878_R1	hg38_SIRV	chr5	171387853	171410875	+	11	1291	17460	62324	ENSG00000181163.13	ENST00000296930.9	NPM1	NPM1-201	Known	Known	None	0.3499999940395355	None	None	None	None
m54284U_191111_172039/108004449/ccs	PB_GM12878_R2	hg38_SIRV	chr3	138187554	138245683	+	11	1431	11362	496135	ENSG00000114098.17	ENCODEHT000496135	ARMC8	ENCODEHT000496135	Known	ISM	Prefix	0.20000000298023224	None	None	None	None
m54284U_191111_172039/110953325/ccs	PB_GM12878_R2	hg38_SIRV	chrX	153724384	153700499	-	8	1274	58005	205185	ENSG00000185825.16	ENST00000345046.11	BCAP31	BCAP31-201	Known	Known	None	0.10000000149011612	None	None	None	None
b88f2056-09c2-440e-b8df-b99807d0be57	ONT_GM12878_R1	hg38_SIRV	chr11	75399529	75405689	+	7	830	32624	113258	ENSG00000149273.14	ENST00000531188.5	RPS3	RPS3-217	Known	Known	None	0.25	None	None	None	None
d9b0b436-d139-47ab-9d7f-31f13a3a2542	ONT_GM12878_R2	hg38_SIRV	chr19	41860778	41871369	+	5	430	51047	494495	ENSG00000105372.7	ENCODEHT000494495	RPS19	ENCODEHT000494495	Known	ISM	Suffix	0.5	None	None	None	None
m54284U_191110_105540/79430847/ccs	PB_GM12878_R1	hg38_SIRV	chr8	42153063	42169115	+	9	1426	24451	85394	ENSG00000070718.11	ENST00000396926.7	AP3M2	AP3M2-202	Known	Known	None	0.699999988079071	None	None	None	None
m54284U_191110_105540/57542861/ccs	PB_GM12878_R1	hg38_SIRV	chr2	136118147	136114350	-	2	1665	7711	26738	ENSG00000121966.6	ENST00000241393.3	CXCR4	CXCR4-201	Known	Known	None	0.20000000298023224	None	None	None	None
m54284U_191110_105540/64554504/ccs	PB_GM12878_R1	hg38_SIRV	chr17	64506289	64499703	-	13	2235	47420	167777	ENSG00000108654.14	ENST00000225792.9	DDX5	DDX5-201	Known	Known	None	0.5	None	None	None	None
m54284U_191111_172039/112789272/ccs	PB_GM12878_R2	hg38_SIRV	chrX	153724398	153700499	-	8	1288	58005	205185	ENSG00000185825.16	ENST00000345046.11	BCAP31	BCAP31-201	Known	Known	None	0.10000000149011612	None	None	None	None
m54284U_191110_105540/98633890/ccs	PB_GM12878_R1	hg38_SIRV	chr5	171387853	171410875	+	11	1291	17460	62324	ENSG00000181163.13	ENST00000296930.9	NPM1	NPM1-201	Known	Known	None	0.3499999940395355	None	None	None	None
m54284U_191110_105540/102760771/ccs	PB_GM12878_R1	hg38_SIRV	chr8	42153063	42171175	+	9	3485	24451	85394	ENSG00000070718.11	ENST00000396926.7	AP3M2	AP3M2-202	Known	Known	None	0.20000000298023224	None	None	None	None
m54284U_191111_172039/4066039/ccs	PB_GM12878_R2	hg38_SIRV	chr1	61725132	61681049	-	8	1087	1789	496550	ENSG00000162604.12	ENCODEHT000496550	TM2D1	ENCODEHT000496550	Known	NIC	None	0.20000000298023224	None	None	None	None
m54284U_191110_105540/49349168/ccs	PB_GM12878_R1	hg38_SIRV	chr3	138187557	138296511	+	22	2639	11362	41882	ENSG00000114098.17	ENST00000469044.5	ARMC8	ARMC8-210	Known	Known	None	0.4000000059604645	None	None	None	None
m54284U_191110_105540/69339851/ccs	PB_GM12878_R1	hg38_SIRV	chr3	138187559	138296502	+	23	2928	11362	496636	ENSG00000114098.17	ENCODEHT000496636	ARMC8	ENCODEHT000496636	Known	NNC	None	0.25	None	None	None	None
m54284U_191110_105540/121112690/ccs	PB_GM12878_R1	hg38_SIRV	chr8	42153063	42171182	+	9	3493	24451	85394	ENSG00000070718.11	ENST00000396926.7	AP3M2	AP3M2-202	Known	Known	None	0.15000000596046448	None	None	None	None
296d19a2-007a-4e24-a875-84478c4d3b4a	ONT_GM12878_R2	hg38_SIRV	chr19	41860778	41871405	+	5	466	51047	494495	ENSG00000105372.7	ENCODEHT000494495	RPS19	ENCODEHT000494495	Known	ISM	Suffix	0.15000000596046448	None	None	None	None
m54284U_191111_172039/127075801/ccs	PB_GM12878_R2	hg38_SIRV	chrX	153724381	153700499	-	8	1271	58005	205185	ENSG00000185825.16	ENST00000345046.11	BCAP31	BCAP31-201	Known	Known	None	0.10000000149011612	None	None	None	None
3255c923-ba43-4bda-ac69-0e4134d7a3a3	ONT_GM12878_R1	hg38_SIRV	chr11	75399529	75405687	+	7	828	32624	113258	ENSG00000149273.14	ENST00000531188.5	RPS3	RPS3-217	Known	Known	None	0.30000001192092896	None	None	None	None
m54284U_191110_105540/58065502/ccs	PB_GM12878_R1	hg38_SIRV	chr2	136118147	136114350	-	2	1665	7711	26738	ENSG00000121966.6	ENST00000241393.3	CXCR4	CXCR4-201	Known	Known	None	0.20000000298023224	None	None	None	None
m54284U_191110_105540/98634392/ccs	PB_GM12878_R1	hg38_SIRV	chr5	171387853	171410883	+	11	1299	17460	62324	ENSG00000181163.13	ENST00000296930.9	NPM1	NPM1-201	Known	Known	None	0.20000000298023224	None	None	None	None
m54284U_191110_105540/136776441/ccs	PB_GM12878_R1	hg38_SIRV	chr8	42153063	42170346	+	9	2657	24451	85394	ENSG00000070718.11	ENST00000396926.7	AP3M2	AP3M2-202	Known	Known	None	0.25	None	None	None	None
m54284U_191110_105540/66454497/ccs	PB_GM12878_R1	hg38_SIRV	chr17	64506289	64499703	-	13	2235	47420	167777	ENSG00000108654.14	ENST00000225792.9	DDX5	DDX5-201	Known	Known	None	0.5	None	None	None	None
m54284U_191111_172039/8586603/ccs	PB_GM12878_R2	hg38_SIRV	chr1	61725140	61681049	-	7	965	1789	6841	ENSG00000162604.12	ENST00000294613.9	TM2D1	TM2D1-201	Known	Known	None	0.20000000298023224	None	None	None	None
m54284U_191111_172039/129501939/ccs	PB_GM12878_R2	hg38_SIRV	chrX	153724401	153700499	-	8	1291	58005	205185	ENSG00000185825.16	ENST00000345046.11	BCAP31	BCAP31-201	Known	Known	None	0.10000000149011612	None	None	None	None
m54284U_191110_105540/164431197/ccs	PB_GM12878_R1	hg38_SIRV	chr8	42153063	42171179	+	9	3489	24451	85394	ENSG00000070718.11	ENST00000396926.7	AP3M2	AP3M2-202	Known	Known	None	0.20000000298023224	None	None	None	None
m54284U_191110_105540/146867563/ccs	PB_GM12878_R1	hg38_SIRV	chr3	138187559	138296544	+	21	2565	11362	495937	ENSG00000114098.17	ENCODEHT000495937	ARMC8	ENCODEHT000495937	Known	NIC	None	0.30000001192092896	None	None	None	None
m54284U_191110_105540/98699767/ccs	PB_GM12878_R1	hg38_SIRV	chr5	171387853	171410884	+	11	1300	17460	62324	ENSG00000181163.13	ENST00000296930.9	NPM1	NPM1-201	Known	Known	None	0.20000000298023224	None	None	None	None
m54284U_191110_105540/164693817/ccs	PB_GM12878_R1	hg38_SIRV	chr8	42153063	42171183	+	9	3493	24451	85394	ENSG00000070718.11	ENST00000396926.7	AP3M2	AP3M2-202	Known	Known	None	0.15000000596046448	None	None	None	None
m54284U_191110_105540/58132692/ccs	PB_GM12878_R1	hg38_SIRV	chr2	136118147	136114350	-	2	1665	7711	26738	ENSG00000121966.6	ENST00000241393.3	CXCR4	CXCR4-201	Known	Known	None	0.20000000298023224	None	None	None	None
m54284U_191110_105540/162005010/ccs	PB_GM12878_R1	hg38_SIRV	chr3	138187560	138296541	+	23	2799	11362	496637	ENSG00000114098.17	ENCODEHT000496637	ARMC8	ENCODEHT000496637	Known	NNC	None	0.8999999761581421	None	None	None	None
7669d99e-6a81-4526-a63b-0ecda95a57d8	ONT_GM12878_R1	hg38_SIRV	chr11	75399529	75405689	+	7	830	32624	113258	ENSG00000149273.14	ENST00000531188.5	RPS3	RPS3-217	Known	Known	None	0.25	None	None	None	None
e729294e-bb7a-4647-adf8-b5cb495eef61	ONT_GM12878_R2	hg38_SIRV	chr19	41860778	41871401	+	5	462	51047	494495	ENSG00000105372.7	ENCODEHT000494495	RPS19	ENCODEHT000494495	Known	ISM	Suffix	0.20000000298023224	None	None	None	None
m54284U_191111_172039/131662012/ccs	PB_GM12878_R2	hg38_SIRV	chrX	153724380	153700499	-	8	1270	58005	205185	ENSG00000185825.16	ENST00000345046.11	BCAP31	BCAP31-201	Known	Known	None	0.10000000149011612	None	None	None	None
m54284U_191111_172039/10421837/ccs	PB_GM12878_R2	hg38_SIRV	chr1	61725129	61681049	-	7	954	1789	6841	ENSG00000162604.12	ENST00000294613.9	TM2D1	TM2D1-201	Known	Known	None	0.20000000298023224	None	None	None	None
m54284U_191110_105540/79757720/ccs	PB_GM12878_R1	hg38_SIRV	chr17	64506289	64499703	-	13	2235	47420	167777	ENSG00000108654.14	ENST00000225792.9	DDX5	DDX5-201	Known	Known	None	0.5	None	None	None	None
m54284U_191110_105540/170395121/ccs	PB_GM12878_R1	hg38_SIRV	chr8	42153063	42167684	+	9	1204	24451	496638	ENSG00000070718.11	ENCODEHT000496638	AP3M2	ENCODEHT000496638	Known	ISM	Prefix	0.6499999761581421	None	None	None	None
m54284U_191110_105540/98764646/ccs	PB_GM12878_R1	hg38_SIRV	chr5	171387853	171410883	+	11	1299	17460	62324	ENSG00000181163.13	ENST00000296930.9	NPM1	NPM1-201	Known	Known	None	0.20000000298023224	None	None	None	None
m54284U_191111_172039/36503568/ccs	PB_GM12878_R2	hg38_SIRV	chr8	42153063	42169430	+	9	1741	24451	85394	ENSG00000070718.11	ENST00000396926.7	AP3M2	AP3M2-202	Known	Known	None	0.699999988079071	None	None	None	None
m54284U_191111_172039/132056354/ccs	PB_GM12878_R2	hg38_SIRV	chrX	153724387	153700499	-	8	1277	58005	205185	ENSG00000185825.16	ENST00000345046.11	BCAP31	BCAP31-201	Known	Known	None	0.10000000149011612	None	None	None	None
m54284U_191111_172039/107152323/ccs	PB_GM12878_R2	hg38_SIRV	chr3	138187561	138296515	+	22	2639	11362	41882	ENSG00000114098.17	ENST00000469044.5	ARMC8	ARMC8-210	Known	Known	None	0.30000001192092896	None	None	None	None
m54284U_191110_105540/58328959/ccs	PB_GM12878_R1	hg38_SIRV	chr2	136118147	136114350	-	2	1665	7711	26738	ENSG00000121966.6	ENST00000241393.3	CXCR4	CXCR4-201	Known	Known	None	0.20000000298023224	None	None	None	None
m54284U_191111_172039/14026109/ccs	PB_GM12878_R2	hg38_SIRV	chr1	61725140	61681049	-	7	965	1789	6841	ENSG00000162604.12	ENST00000294613.9	TM2D1	TM2D1-201	Known	Known	None	0.20000000298023224	None	None	None	None
m54284U_191111_172039/41288556/ccs	PB_GM12878_R2	hg38_SIRV	chr8	42153063	42170347	+	8	2450	24451	85397	ENSG00000070718.11	ENST00000530375.5	AP3M2	AP3M2-217	Known	Known	None	0.30000001192092896	None	None	None	None
m54284U_191111_172039/36439716/ccs	PB_GM12878_R2	hg38_SIRV	chr1	61725140	61681049	-	5	819	1789	496639	ENSG00000162604.12	ENCODEHT000496639	TM2D1	ENCODEHT000496639	Known	NIC	None	0.20000000298023224	None	None	None	None
m54284U_191110_105540/130287904/ccs	PB_GM12878_R1	hg38_SIRV	chr17	64506289	64499703	-	13	2235	47420	167777	ENSG00000108654.14	ENST00000225792.9	DDX5	DDX5-201	Known	Known	None	0.5	None	None	None	None
f6683999-a60b-4027-93ba-44dc16156702	ONT_GM12878_R1	hg38_SIRV	chr11	75399529	75405677	+	7	818	32624	113258	ENSG00000149273.14	ENST00000531188.5	RPS3	RPS3-217	Known	Known	None	0.4000000059604645	None	None	None	None
5c8f71fd-e755-4f3c-be6e-ea2054c5a2ad	ONT_GM12878_R2	hg38_SIRV	chr19	41860778	41871378	+	5	439	51047	494495	ENSG00000105372.7	ENCODEHT000494495	RPS19	ENCODEHT000494495	Known	ISM	Suffix	0.4000000059604645	None	None	None	None
m54284U_191111_172039/133956931/ccs	PB_GM12878_R2	hg38_SIRV	chrX	153724383	153700499	-	8	1273	58005	205185	ENSG00000185825.16	ENST00000345046.11	BCAP31	BCAP31-201	Known	Known	None	0.10000000149011612	None	None	None	None
m54284U_191110_105540/98828549/ccs	PB_GM12878_R1	hg38_SIRV	chr5	171387853	171410882	+	11	1298	17460	62324	ENSG00000181163.13	ENST00000296930.9	NPM1	NPM1-201	Known	Known	None	0.20000000298023224	None	None	None	None
m54284U_191111_172039/69863379/ccs	PB_GM12878_R2	hg38_SIRV	chr8	42153063	42171183	+	9	3494	24451	85394	ENSG00000070718.11	ENST00000396926.7	AP3M2	AP3M2-202	Known	Known	None	0.15000000596046448	None	None	None	None
m54284U_191111_172039/102696974/ccs	PB_GM12878_R2	hg38_SIRV	chr3	138187562	138245682	+	12	1626	11362	41891	ENSG00000114098.17	ENST00000470821.5	ARMC8	ARMC8-213	Known	Known	None	0.20000000298023224	None	None	None	None
m54284U_191111_172039/139199972/ccs	PB_GM12878_R2	hg38_SIRV	chrX	153724385	153700499	-	8	1275	58005	205185	ENSG00000185825.16	ENST00000345046.11	BCAP31	BCAP31-201	Known	Known	None	0.10000000149011612	None	None	None	None
m54284U_191110_105540/139460718/ccs	PB_GM12878_R1	hg38_SIRV	chr17	64506289	64499703	-	13	2235	47420	167777	ENSG00000108654.14	ENST00000225792.9	DDX5	DDX5-201	Known	Known	None	0.5	None	None	None	None
m54284U_191111_172039/74645815/ccs	PB_GM12878_R2	hg38_SIRV	chr8	42153082	42170347	+	10	2032	24451	496624	ENSG00000070718.11	ENCODEHT000496624	AP3M2	ENCODEHT000496624	Known	ISM	Prefix	0.30000001192092896	None	None	None	None
m54284U_191110_105540/98895561/ccs	PB_GM12878_R1	hg38_SIRV	chr5	171387853	171410876	+	11	1292	17460	62324	ENSG00000181163.13	ENST00000296930.9	NPM1	NPM1-201	Known	Known	None	0.3499999940395355	None	None	None	None
f4637187-f101-46bd-9715-0d95cd131934	ONT_GM12878_R1	hg38_SIRV	chr11	75399529	75405987	+	7	1128	32624	113258	ENSG00000149273.14	ENST00000531188.5	RPS3	RPS3-217	Known	Known	None	0.20000000298023224	None	None	None	None
m54284U_191110_105540/58591555/ccs	PB_GM12878_R1	hg38_SIRV	chr2	136118147	136114350	-	2	1665	7711	26738	ENSG00000121966.6	ENST00000241393.3	CXCR4	CXCR4-201	Known	Known	None	0.20000000298023224	None	None	None	None
f58020c5-df13-46c4-bf4c-6fba941a7915	ONT_GM12878_R2	hg38_SIRV	chr19	41860778	41871405	+	5	466	51047	494495	ENSG00000105372.7	ENCODEHT000494495	RPS19	ENCODEHT000494495	Known	ISM	Suffix	0.15000000596046448	None	None	None	None
m54284U_191111_172039/147196631/ccs	PB_GM12878_R2	hg38_SIRV	chrX	153724385	153700499	-	8	1275	58005	205185	ENSG00000185825.16	ENST00000345046.11	BCAP31	BCAP31-201	Known	Known	None	0.10000000149011612	None	None	None	None
m54284U_191111_172039/55313823/ccs	PB_GM12878_R2	hg38_SIRV	chr3	138187576	138296518	+	23	2703	11362	41881	ENSG00000114098.17	ENST00000481646.5	ARMC8	ARMC8-217	Known	Known	None	0.30000001192092896	None	None	None	None
m54284U_191111_172039/86180032/ccs	PB_GM12878_R2	hg38_SIRV	chr1	61725156	61681049	-	7	981	1789	6841	ENSG00000162604.12	ENST00000294613.9	TM2D1	TM2D1-201	Known	Known	None	0.20000000298023224	None	None	None	None
m54284U_191111_172039/111936908/ccs	PB_GM12878_R2	hg38_SIRV	chr8	42153063	42169116	+	9	1427	24451	85394	ENSG00000070718.11	ENST00000396926.7	AP3M2	AP3M2-202	Known	Known	None	0.75	None	None	None	None
m54284U_191110_105540/149095859/ccs	PB_GM12878_R1	hg38_SIRV	chr17	64506289	64499703	-	13	2235	47420	167777	ENSG00000108654.14	ENST00000225792.9	DDX5	DDX5-201	Known	Known	None	0.5	None	None	None	None
m54284U_191110_105540/98896295/ccs	PB_GM12878_R1	hg38_SIRV	chr5	171387853	171410883	+	11	1299	17460	62324	ENSG00000181163.13	ENST00000296930.9	NPM1	NPM1-201	Known	Known	None	0.20000000298023224	None	None	None	None
m54284U_191111_172039/114952622/ccs	PB_GM12878_R2	hg38_SIRV	chr8	42153063	42169116	+	10	1486	24451	85391	ENSG00000070718.11	ENST00000518421.5	AP3M2	AP3M2-207	Known	Known	None	0.75	None	None	None	None
m54284U_191111_172039/147980474/ccs	PB_GM12878_R2	hg38_SIRV	chrX	153724402	153700499	-	8	1292	58005	205185	ENSG00000185825.16	ENST00000345046.11	BCAP31	BCAP31-201	Known	Known	None	0.10000000149011612	None	None	None	None
73addf1a-eddb-486e-a68a-bb506dc250cd	ONT_GM12878_R1	hg38_SIRV	chr11	75399529	75405689	+	7	830	32624	113258	ENSG00000149273.14	ENST00000531188.5	RPS3	RPS3-217	Known	Known	None	0.25	None	None	None	None
m54284U_191110_105540/9438614/ccs	PB_GM12878_R1	hg38_SIRV	chr3	138190041	138188393	-	1	1649	103075	496640	ENCODEHG000103075	ENCODEHT000496640	ENCODEHG000103075	ENCODEHT000496640	Antisense	Antisense	None	0.75	None	None	None	None
m54284U_191110_105540/58720954/ccs	PB_GM12878_R1	hg38_SIRV	chr2	136118149	136114350	-	2	1667	7711	26738	ENSG00000121966.6	ENST00000241393.3	CXCR4	CXCR4-201	Known	Known	None	0.20000000298023224	None	None	None	None
m54284U_191111_172039/141296088/ccs	PB_GM12878_R2	hg38_SIRV	chr8	42153063	42169428	+	9	1739	24451	85394	ENSG00000070718.11	ENST00000396926.7	AP3M2	AP3M2-202	Known	Known	None	0.75	None	None	None	None
m54284U_191111_172039/150274685/ccs	PB_GM12878_R2	hg38_SIRV	chrX	153724380	153700499	-	8	1270	58005	205185	ENSG00000185825.16	ENST00000345046.11	BCAP31	BCAP31-201	Known	Known	None	0.10000000149011612	None	None	None	None
m54284U_191110_105540/157352957/ccs	PB_GM12878_R1	hg38_SIRV	chr17	64506289	64499703	-	13	2235	47420	167777	ENSG00000108654.14	ENST00000225792.9	DDX5	DDX5-201	Known	Known	None	0.5	None	None	None	None
m54284U_191110_105540/98960752/ccs	PB_GM12878_R1	hg38_SIRV	chr5	171387853	171410883	+	11	1299	17460	62324	ENSG00000181163.13	ENST00000296930.9	NPM1	NPM1-201	Known	Known	None	0.20000000298023224	None	None	None	None
m54284U_191110_105540/83036976/ccs	PB_GM12878_R1	hg38_SIRV	chr3	138189972	138188401	-	1	1580	103075	496640	ENCODEHG000103075	ENCODEHT000496640	ENCODEHG000103075	ENCODEHT000496640	Antisense	Antisense	None	0.75	None	None	None	None
6d2798a4-1fad-403a-8e12-00c74abe3e60	ONT_GM12878_R2	hg38_SIRV	chr19	41860778	41871416	+	5	477	51047	494495	ENSG00000105372.7	ENCODEHT000494495	RPS19	ENCODEHT000494495	Known	ISM	Suffix	0.05000000074505806	None	None	None	None
m54284U_191111_172039/98896367/ccs	PB_GM12878_R2	hg38_SIRV	chr1	61725140	61681049	-	7	965	1789	6841	ENSG00000162604.12	ENST00000294613.9	TM2D1	TM2D1-201	Known	Known	None	0.20000000298023224	None	None	None	None
m54284U_191111_172039/145097759/ccs	PB_GM12878_R2	hg38_SIRV	chr8	42153063	42169115	+	9	1426	24451	85394	ENSG00000070718.11	ENST00000396926.7	AP3M2	AP3M2-202	Known	Known	None	0.699999988079071	None	None	None	None
6cdedc70-f637-4b24-aafe-137d6d2b5caf	ONT_GM12878_R1	hg38_SIRV	chr11	75399529	75405681	+	7	822	32624	113258	ENSG00000149273.14	ENST00000531188.5	RPS3	RPS3-217	Known	Known	None	0.4000000059604645	None	None	None	None
m54284U_191111_172039/151914128/ccs	PB_GM12878_R2	hg38_SIRV	chr8	42153063	42171175	+	11	2744	24451	496641	ENSG00000070718.11	ENCODEHT000496641	AP3M2	ENCODEHT000496641	Known	NNC	None	0.20000000298023224	None	None	None	None
m54284U_191110_105540/147259561/ccs	PB_GM12878_R1	hg38_SIRV	chr3	138190041	138188401	-	1	1649	103075	496640	ENCODEHG000103075	ENCODEHT000496640	ENCODEHG000103075	ENCODEHT000496640	Antisense	Antisense	None	0.75	None	None	None	None
m54284U_191111_172039/155059054/ccs	PB_GM12878_R2	hg38_SIRV	chrX	153724383	153700499	-	8	1273	58005	205185	ENSG00000185825.16	ENST00000345046.11	BCAP31	BCAP31-201	Known	Known	None	0.10000000149011612	None	None	None	None
m54284U_191110_105540/174262958/ccs	PB_GM12878_R1	hg38_SIRV	chr3	138190041	138188401	-	1	1649	103075	496640	ENCODEHG000103075	ENCODEHT000496640	ENCODEHG000103075	ENCODEHT000496640	Antisense	Antisense	None	0.75	None	None	None	None
m54284U_191110_105540/99026862/ccs	PB_GM12878_R1	hg38_SIRV	chr5	171387853	171410880	+	11	1296	17460	62324	ENSG00000181163.13	ENST00000296930.9	NPM1	NPM1-201	Known	Known	None	0.25	None	None	None	None
m54284U_191110_105540/58787284/ccs	PB_GM12878_R1	hg38_SIRV	chr2	136118147	136114350	-	2	1665	7711	26738	ENSG00000121966.6	ENST00000241393.3	CXCR4	CXCR4-201	Known	Known	None	0.20000000298023224	None	None	None	None
m54284U_191111_172039/3867468/ccs	PB_GM12878_R2	hg38_SIRV	chr17	64506289	64499703	-	13	2235	47420	167777	ENSG00000108654.14	ENST00000225792.9	DDX5	DDX5-201	Known	Known	None	0.5	None	None	None	None
m54284U_191111_172039/28314432/ccs	PB_GM12878_R2	hg38_SIRV	chr3	138189831	138188401	-	1	1439	103075	496640	ENCODEHG000103075	ENCODEHT000496640	ENCODEHG000103075	ENCODEHT000496640	Antisense	Antisense	None	0.75	None	None	None	None
m54284U_191111_172039/167052324/ccs	PB_GM12878_R2	hg38_SIRV	chr8	42153063	42170347	+	9	2657	24451	85394	ENSG00000070718.11	ENST00000396926.7	AP3M2	AP3M2-202	Known	Known	None	0.30000001192092896	None	None	None	None
m54284U_191111_172039/155585049/ccs	PB_GM12878_R2	hg38_SIRV	chrX	153724380	153700499	-	8	1270	58005	205185	ENSG00000185825.16	ENST00000345046.11	BCAP31	BCAP31-201	Known	Known	None	0.10000000149011612	None	None	None	None
9e94449b-1553-4200-bdc0-32163221b609	ONT_GM12878_R2	hg38_SIRV	chr19	41860778	41871410	+	5	471	51047	494495	ENSG00000105372.7	ENCODEHT000494495	RPS19	ENCODEHT000494495	Known	ISM	Suffix	0.10000000149011612	None	None	None	None
m54284U_191111_172039/99616243/ccs	PB_GM12878_R2	hg38_SIRV	chr1	61725134	61681049	-	7	959	1789	6841	ENSG00000162604.12	ENST00000294613.9	TM2D1	TM2D1-201	Known	Known	None	0.20000000298023224	None	None	None	None
m54284U_191111_172039/49414533/ccs	PB_GM12878_R2	hg38_SIRV	chr3	138189972	138188401	-	1	1580	103075	496640	ENCODEHG000103075	ENCODEHT000496640	ENCODEHG000103075	ENCODEHT000496640	Antisense	Antisense	None	0.75	None	None	None	None
m54284U_191111_172039/178521868/ccs	PB_GM12878_R2	hg38_SIRV	chr8	42153063	42169141	+	10	1511	24451	85391	ENSG00000070718.11	ENST00000518421.5	AP3M2	AP3M2-207	Known	Known	None	0.10000000149011612	None	None	None	None
29db8731-7a40-436a-9e6b-916186e50c82	ONT_GM12878_R1	hg38_SIRV	chr11	75399529	75405649	+	7	790	32624	113258	ENSG00000149273.14	ENST00000531188.5	RPS3	RPS3-217	Known	Known	None	0.30000001192092896	None	None	None	None
m54284U_191110_105540/99092423/ccs	PB_GM12878_R1	hg38_SIRV	chr5	171387853	171410875	+	11	1291	17460	62324	ENSG00000181163.13	ENST00000296930.9	NPM1	NPM1-201	Known	Known	None	0.3499999940395355	None	None	None	None
m54284U_191111_172039/54921640/ccs	PB_GM12878_R2	hg38_SIRV	chr3	138190038	138188401	-	1	1646	103075	496640	ENCODEHG000103075	ENCODEHT000496640	ENCODEHG000103075	ENCODEHT000496640	Antisense	Antisense	None	0.75	None	None	None	None
m54284U_191111_172039/166201103/ccs	PB_GM12878_R2	hg38_SIRV	chrX	153724384	153700499	-	8	1274	58005	205185	ENSG00000185825.16	ENST00000345046.11	BCAP31	BCAP31-201	Known	Known	None	0.10000000149011612	None	None	None	None
m54284U_191111_172039/20907831/ccs	PB_GM12878_R2	hg38_SIRV	chr17	64506289	64499703	-	13	2235	47420	167777	ENSG00000108654.14	ENST00000225792.9	DDX5	DDX5-201	Known	Known	None	0.5	None	None	None	None
m54284U_191111_172039/60032220/ccs	PB_GM12878_R2	hg38_SIRV	chr3	138189831	138188401	-	1	1439	103075	496640	ENCODEHG000103075	ENCODEHT000496640	ENCODEHG000103075	ENCODEHT000496640	Antisense	Antisense	None	0.75	None	None	None	None
m54284U_191110_105540/1837285/ccs	PB_GM12878_R1	hg38_SIRV	chr8	42153064	42170347	+	8	2505	24451	496642	ENSG00000070718.11	ENCODEHT000496642	AP3M2	ENCODEHT000496642	Known	NIC	None	0.30000001192092896	None	None	None	None
m54284U_191111_172039/177537663/ccs	PB_GM12878_R2	hg38_SIRV	chrX	153724411	153700499	-	8	1301	58005	205185	ENSG00000185825.16	ENST00000345046.11	BCAP31	BCAP31-201	Known	Known	None	0.10000000149011612	None	None	None	None
m54284U_191110_105540/58984134/ccs	PB_GM12878_R1	hg38_SIRV	chr2	136118149	136114350	-	2	1667	7711	26738	ENSG00000121966.6	ENST00000241393.3	CXCR4	CXCR4-201	Known	Known	None	0.20000000298023224	None	None	None	None
67fa5450-205f-4a84-b06f-037ab1360abe	ONT_GM12878_R2	hg38_SIRV	chr19	41860778	41871417	+	5	478	51047	494495	ENSG00000105372.7	ENCODEHT000494495	RPS19	ENCODEHT000494495	Known	ISM	Suffix	0.0	None	None	None	None
m54284U_191110_105540/99093293/ccs	PB_GM12878_R1	hg38_SIRV	chr5	171387853	171410883	+	11	1299	17460	62324	ENSG00000181163.13	ENST00000296930.9	NPM1	NPM1-201	Known	Known	None	0.20000000298023224	None	None	None	None
m54284U_191111_172039/135594165/ccs	PB_GM12878_R2	hg38_SIRV	chr3	138190041	138188401	-	1	1649	103075	496640	ENCODEHG000103075	ENCODEHT000496640	ENCODEHG000103075	ENCODEHT000496640	Antisense	Antisense	None	0.75	None	None	None	None
m54284U_191111_172039/103746227/ccs	PB_GM12878_R2	hg38_SIRV	chr1	61725140	61681049	-	7	965	1789	6841	ENSG00000162604.12	ENST00000294613.9	TM2D1	TM2D1-201	Known	Known	None	0.20000000298023224	None	None	None	None
17016601-1b23-4b29-b66d-cfa8f98db9d6	ONT_GM12878_R1	hg38_SIRV	chr11	75399529	75405679	+	7	820	32624	113258	ENSG00000149273.14	ENST00000531188.5	RPS3	RPS3-217	Known	Known	None	0.44999998807907104	None	None	None	None
m54284U_191110_105540/3801641/ccs	PB_GM12878_R1	hg38_SIRV	chr8	42153064	42170344	+	10	2050	24451	496643	ENSG00000070718.11	ENCODEHT000496643	AP3M2	ENCODEHT000496643	Known	NIC	None	0.30000001192092896	None	None	None	None
m54284U_191111_172039/136119170/ccs	PB_GM12878_R2	hg38_SIRV	chr3	138190041	138188401	-	1	1627	103075	496640	ENCODEHG000103075	ENCODEHT000496640	ENCODEHG000103075	ENCODEHT000496640	Antisense	Antisense	None	0.75	None	None	None	None
m54284U_191111_172039/178980382/ccs	PB_GM12878_R2	hg38_SIRV	chrX	153724397	153700499	-	8	1287	58005	205185	ENSG00000185825.16	ENST00000345046.11	BCAP31	BCAP31-201	Known	Known	None	0.10000000149011612	None	None	None	None
m54284U_191111_172039/140968150/ccs	PB_GM12878_R2	hg38_SIRV	chr3	138189972	138188401	-	1	1580	103075	496640	ENCODEHG000103075	ENCODEHT000496640	ENCODEHG000103075	ENCODEHT000496640	Antisense	Antisense	None	0.75	None	None	None	None
m54284U_191111_172039/23396596/ccs	PB_GM12878_R2	hg38_SIRV	chr17	64506289	64499703	-	13	2235	47420	167777	ENSG00000108654.14	ENST00000225792.9	DDX5	DDX5-201	Known	Known	None	0.5	None	None	None	None
m54284U_191110_105540/99157019/ccs	PB_GM12878_R1	hg38_SIRV	chr5	171387853	171410875	+	11	1291	17460	62324	ENSG00000181163.13	ENST00000296930.9	NPM1	NPM1-201	Known	Known	None	0.3499999940395355	None	None	None	None
m54284U_191110_105540/6818400/ccs	PB_GM12878_R1	hg38_SIRV	chr8	42153064	42169122	+	10	1491	24451	85391	ENSG00000070718.11	ENST00000518421.5	AP3M2	AP3M2-207	Known	Known	None	0.550000011920929	None	None	None	None
m54284U_191111_172039/151520222/ccs	PB_GM12878_R2	hg38_SIRV	chr3	138190041	138188401	-	1	1649	103075	496640	ENCODEHG000103075	ENCODEHT000496640	ENCODEHG000103075	ENCODEHT000496640	Antisense	Antisense	None	0.75	None	None	None	None
d4d135de-4161-4bce-804b-33a0431550b5	ONT_GM12878_R1	hg38_SIRV	chrX	153704034	153700499	-	4	769	58005	496366	ENSG00000185825.16	ENCODEHT000496366	BCAP31	ENCODEHT000496366	Known	ISM	Suffix	0.10000000149011612	None	None	None	None
e5e47db6-a949-419b-a5ad-be8bc3ac315a	ONT_GM12878_R2	hg38_SIRV	chr19	41860783	41869751	+	4	412	51047	494571	ENSG00000105372.7	ENCODEHT000494571	RPS19	ENCODEHT000494571	Known	ISM	Both	0.10000000149011612	None	None	None	None
m54284U_191110_105540/43189563/ccs	PB_GM12878_R1	hg38_SIRV	chr3	138190041	138188402	-	1	1648	103075	496640	ENCODEHG000103075	ENCODEHT000496640	ENCODEHG000103075	ENCODEHT000496640	Antisense	Antisense	None	0.75	None	None	None	None
m54284U_191110_105540/14811853/ccs	PB_GM12878_R1	hg38_SIRV	chr8	42153064	42169115	+	9	1425	24451	85394	ENSG00000070718.11	ENST00000396926.7	AP3M2	AP3M2-202	Known	Known	None	0.699999988079071	None	None	None	None
m54284U_191110_105540/59116080/ccs	PB_GM12878_R1	hg38_SIRV	chr2	136118147	136114350	-	2	1665	7711	26738	ENSG00000121966.6	ENST00000241393.3	CXCR4	CXCR4-201	Known	Known	None	0.20000000298023224	None	None	None	None
m54284U_191111_172039/107217310/ccs	PB_GM12878_R2	hg38_SIRV	chr1	61724993	61681049	-	7	818	1789	6841	ENSG00000162604.12	ENST00000294613.9	TM2D1	TM2D1-201	Known	Known	None	0.20000000298023224	None	None	None	None
49503932-fb21-45e2-8de2-a318b6c3bab4	ONT_GM12878_R1	hg38_SIRV	chr11	75399529	75405687	+	7	828	32624	113258	ENSG00000149273.14	ENST00000531188.5	RPS3	RPS3-217	Known	Known	None	0.30000001192092896	None	None	None	None
m54284U_191110_105540/99157136/ccs	PB_GM12878_R1	hg38_SIRV	chr5	171387853	171410882	+	11	1298	17460	62324	ENSG00000181163.13	ENST00000296930.9	NPM1	NPM1-201	Known	Known	None	0.20000000298023224	None	None	None	None
m54284U_191111_172039/37030128/ccs	PB_GM12878_R2	hg38_SIRV	chr17	64506316	64499703	-	13	2262	47420	167777	ENSG00000108654.14	ENST00000225792.9	DDX5	DDX5-201	Known	Known	None	0.5	None	None	None	None
09c2ea5b-44c9-4e93-ac93-cf8ce915740c	ONT_GM12878_R1	hg38_SIRV	chrX	153724374	153700499	-	8	1258	58005	205185	ENSG00000185825.16	ENST00000345046.11	BCAP31	BCAP31-201	Known	Known	None	0.10000000149011612	None	None	None	None
m54284U_191110_105540/25495750/ccs	PB_GM12878_R1	hg38_SIRV	chr8	42153064	42171183	+	9	3493	24451	85394	ENSG00000070718.11	ENST00000396926.7	AP3M2	AP3M2-202	Known	Known	None	0.15000000596046448	None	None	None	None
m54284U_191111_172039/79233491/ccs	PB_GM12878_R2	hg38_SIRV	chr3	138190041	138188402	-	1	1648	103075	496640	ENCODEHG000103075	ENCODEHT000496640	ENCODEHG000103075	ENCODEHT000496640	Antisense	Antisense	None	0.75	None	None	None	None
m54284U_191110_105540/28903917/ccs	PB_GM12878_R1	hg38_SIRV	chr8	42153064	42169116	+	9	1426	24451	85394	ENSG00000070718.11	ENST00000396926.7	AP3M2	AP3M2-202	Known	Known	None	0.75	None	None	None	None
97dab620-ea34-4f37-9b38-64d102685a7e	ONT_GM12878_R1	hg38_SIRV	chrX	153724089	153700499	-	8	1805	58005	205184	ENSG00000185825.16	ENST00000458587.7	BCAP31	BCAP31-207	Known	Known	None	0.10000000149011612	None	None	None	None
m54284U_191111_172039/109840413/ccs	PB_GM12878_R2	hg38_SIRV	chr1	61725140	61681049	-	7	965	1789	6841	ENSG00000162604.12	ENST00000294613.9	TM2D1	TM2D1-201	Known	Known	None	0.20000000298023224	None	None	None	None
m54284U_191111_172039/151063370/ccs	PB_GM12878_R2	hg38_SIRV	chr3	138189972	138188402	-	1	1579	103075	496640	ENCODEHG000103075	ENCODEHT000496640	ENCODEHG000103075	ENCODEHT000496640	Antisense	Antisense	None	0.75	None	None	None	None
m54284U_191110_105540/99157221/ccs	PB_GM12878_R1	hg38_SIRV	chr5	171387853	171410875	+	11	1291	17460	62324	ENSG00000181163.13	ENST00000296930.9	NPM1	NPM1-201	Known	Known	None	0.3499999940395355	None	None	None	None
af10a887-5378-4aea-ac0b-8134a9f897ad	ONT_GM12878_R2	hg38_SIRV	chr19	41860778	41871394	+	5	455	51047	494495	ENSG00000105372.7	ENCODEHT000494495	RPS19	ENCODEHT000494495	Known	ISM	Suffix	0.30000001192092896	None	None	None	None
eaabbe68-e452-4804-93f2-5671fc51a44a	ONT_GM12878_R1	hg38_SIRV	chr11	75399529	75405687	+	7	828	32624	113258	ENSG00000149273.14	ENST00000531188.5	RPS3	RPS3-217	Known	Known	None	0.30000001192092896	None	None	None	None
m54284U_191111_172039/38273932/ccs	PB_GM12878_R2	hg38_SIRV	chr17	64506289	64499703	-	13	2235	47420	167777	ENSG00000108654.14	ENST00000225792.9	DDX5	DDX5-201	Known	Known	None	0.5	None	None	None	None
d4aeca94-493d-41c7-9ea8-3d94ef16dc77	ONT_GM12878_R1	hg38_SIRV	chrX	153700748	153700499	-	1	443	58005	496388	ENSG00000185825.16	ENCODEHT000496388	BCAP31	ENCODEHT000496388	Known	Genomic	None	0.10000000149011612	None	None	None	None
m54284U_191111_172039/7144894/ccs	PB_GM12878_R2	hg38_SIRV	chr3	138190041	138189300	-	1	750	103075	496640	ENCODEHG000103075	ENCODEHT000496640	ENCODEHG000103075	ENCODEHT000496640	Antisense	Antisense	None	0.6499999761581421	None	None	None	None
m54284U_191110_105540/30081698/ccs	PB_GM12878_R1	hg38_SIRV	chr8	42153046	42165778	+	6	1135	24451	496619	ENSG00000070718.11	ENCODEHT000496619	AP3M2	ENCODEHT000496619	Known	ISM	Prefix	0.5	None	None	None	None
m54284U_191110_105540/59311678/ccs	PB_GM12878_R1	hg38_SIRV	chr2	136118147	136114350	-	2	1665	7711	26738	ENSG00000121966.6	ENST00000241393.3	CXCR4	CXCR4-201	Known	Known	None	0.20000000298023224	None	None	None	None
f61ec007-5285-4984-9ed8-6cb3cc58961a	ONT_GM12878_R1	hg38_SIRV	chrX	153700633	153700499	-	1	328	58005	496388	ENSG00000185825.16	ENCODEHT000496388	BCAP31	ENCODEHT000496388	Known	Genomic	None	0.10000000149011612	None	None	None	None
m54284U_191111_172039/26544309/ccs	PB_GM12878_R2	hg38_SIRV	chr3	138190041	138189300	-	1	750	103075	496640	ENCODEHG000103075	ENCODEHT000496640	ENCODEHG000103075	ENCODEHT000496640	Antisense	Antisense	None	0.6499999761581421	None	None	None	None
m54284U_191110_105540/32376146/ccs	PB_GM12878_R1	hg38_SIRV	chr8	42153081	42155376	+	2	758	24451	496625	ENSG00000070718.11	ENCODEHT000496625	AP3M2	ENCODEHT000496625	Known	ISM	Prefix	0.6499999761581421	None	None	None	None
m54284U_191111_172039/175112349/ccs	PB_GM12878_R2	hg38_SIRV	chr3	138190041	138189300	-	1	750	103075	496640	ENCODEHG000103075	ENCODEHT000496640	ENCODEHG000103075	ENCODEHT000496640	Antisense	Antisense	None	0.6499999761581421	None	None	None	None
a44f1bbd-48ca-4c3d-bb46-0bd63c044536	ONT_GM12878_R2	hg38_SIRV	chr19	41860778	41871416	+	5	477	51047	494495	ENSG00000105372.7	ENCODEHT000494495	RPS19	ENCODEHT000494495	Known	ISM	Suffix	0.05000000074505806	None	None	None	None
m54284U_191111_172039/43057214/ccs	PB_GM12878_R2	hg38_SIRV	chr17	64506289	64499703	-	13	2235	47420	167777	ENSG00000108654.14	ENST00000225792.9	DDX5	DDX5-201	Known	Known	None	0.5	None	None	None	None
m54284U_191110_105540/99222935/ccs	PB_GM12878_R1	hg38_SIRV	chr5	171387853	171410883	+	11	1299	17460	62324	ENSG00000181163.13	ENST00000296930.9	NPM1	NPM1-201	Known	Known	None	0.20000000298023224	None	None	None	None
m54284U_191111_172039/117048148/ccs	PB_GM12878_R2	hg38_SIRV	chr1	61725141	61681049	-	7	966	1789	6841	ENSG00000162604.12	ENST00000294613.9	TM2D1	TM2D1-201	Known	Known	None	0.20000000298023224	None	None	None	None
11acd38f-bdf7-4cc8-b80c-2dcfa551c899	ONT_GM12878_R1	hg38_SIRV	chrX	153724395	153700499	-	8	1271	58005	205185	ENSG00000185825.16	ENST00000345046.11	BCAP31	BCAP31-201	Known	Known	None	0.10000000149011612	None	None	None	None
m54284U_191110_105540/35128335/ccs	PB_GM12878_R1	hg38_SIRV	chr8	42153056	42170420	+	8	2769	24451	496611	ENSG00000070718.11	ENCODEHT000496611	AP3M2	ENCODEHT000496611	Known	NIC	None	0.25	None	None	None	None
647c3d41-a3fe-4b8e-acce-f2b9a9d18938	ONT_GM12878_R1	hg38_SIRV	chr11	75399529	75405651	+	7	792	32624	113258	ENSG00000149273.14	ENST00000531188.5	RPS3	RPS3-217	Known	Known	None	0.3499999940395355	None	None	None	None
ea524b82-7d06-4dcb-99db-ef3ea237116f	ONT_GM12878_R1	hg38_SIRV	chrX	153724385	153700499	-	8	1275	58005	205185	ENSG00000185825.16	ENST00000345046.11	BCAP31	BCAP31-201	Known	Known	None	0.10000000149011612	None	None	None	None
m54284U_191110_105540/20973266/ccs	PB_GM12878_R1	hg38_SIRV	chr3	138192854	138190304	-	1	2551	103076	496644	ENCODEHG000103076	ENCODEHT000496644	ENCODEHG000103076	ENCODEHT000496644	Antisense	Antisense	None	1.0	None	None	None	None
m54284U_191111_172039/54657567/ccs	PB_GM12878_R2	hg38_SIRV	chr17	64506289	64499703	-	13	2235	47420	167777	ENSG00000108654.14	ENST00000225792.9	DDX5	DDX5-201	Known	Known	None	0.5	None	None	None	None
m54284U_191110_105540/37356287/ccs	PB_GM12878_R1	hg38_SIRV	chr8	42153064	42169147	+	9	1457	24451	85394	ENSG00000070718.11	ENST00000396926.7	AP3M2	AP3M2-202	Known	Known	None	0.15000000596046448	None	None	None	None
a12a621e-4bbf-4077-97d3-1a78824b2ae1	ONT_GM12878_R2	hg38_SIRV	chr19	41860778	41871401	+	5	462	51047	494495	ENSG00000105372.7	ENCODEHT000494495	RPS19	ENCODEHT000494495	Known	ISM	Suffix	0.20000000298023224	None	None	None	None
m54284U_191110_105540/59508661/ccs	PB_GM12878_R1	hg38_SIRV	chr2	136118147	136114350	-	2	1665	7711	26738	ENSG00000121966.6	ENST00000241393.3	CXCR4	CXCR4-201	Known	Known	None	0.20000000298023224	None	None	None	None
m54284U_191111_172039/117574243/ccs	PB_GM12878_R2	hg38_SIRV	chr1	61725133	61681052	-	7	1068	1789	496520	ENSG00000162604.12	ENCODEHT000496520	TM2D1	ENCODEHT000496520	Known	NIC	None	0.20000000298023224	None	None	None	None
m54284U_191110_105540/99288839/ccs	PB_GM12878_R1	hg38_SIRV	chr5	171387853	171410882	+	11	1298	17460	62324	ENSG00000181163.13	ENST00000296930.9	NPM1	NPM1-201	Known	Known	None	0.20000000298023224	None	None	None	None
m54284U_191110_105540/52955182/ccs	PB_GM12878_R1	hg38_SIRV	chr8	42153064	42171177	+	9	3486	24451	85394	ENSG00000070718.11	ENST00000396926.7	AP3M2	AP3M2-202	Known	Known	None	0.20000000298023224	None	None	None	None
4b6e7795-3a06-4411-971b-1cfef234123b	ONT_GM12878_R1	hg38_SIRV	chrX	153724363	153700499	-	8	1253	58005	205185	ENSG00000185825.16	ENST00000345046.11	BCAP31	BCAP31-201	Known	Known	None	0.10000000149011612	None	None	None	None
10895e10-d1bc-429b-9c7d-d6638aaded59	ONT_GM12878_R1	hg38_SIRV	chr11	75399529	75405686	+	7	827	32624	113258	ENSG00000149273.14	ENST00000531188.5	RPS3	RPS3-217	Known	Known	None	0.3499999940395355	None	None	None	None
m54284U_191110_105540/30934285/ccs	PB_GM12878_R1	hg38_SIRV	chr3	138191442	138190041	-	1	1139	103076	496644	ENCODEHG000103076	ENCODEHT000496644	ENCODEHG000103076	ENCODEHT000496644	Antisense	Antisense	None	1.0	None	None	None	None
cc0084a5-8b6f-4aa6-82f4-3bd544412072	ONT_GM12878_R2	hg38_SIRV	chr19	41860778	41871414	+	5	475	51047	494495	ENSG00000105372.7	ENCODEHT000494495	RPS19	ENCODEHT000494495	Known	ISM	Suffix	0.10000000149011612	None	None	None	None
m54284U_191111_172039/54659711/ccs	PB_GM12878_R2	hg38_SIRV	chr17	64506289	64499703	-	12	3471	47420	167776	ENSG00000108654.14	ENST00000581230.5	DDX5	DDX5-215	Known	Known	None	0.5	None	None	None	None
m54284U_191110_105540/68160137/ccs	PB_GM12878_R1	hg38_SIRV	chr8	42153046	42165780	+	6	1137	24451	496619	ENSG00000070718.11	ENCODEHT000496619	AP3M2	ENCODEHT000496619	Known	ISM	Prefix	0.5	None	None	None	None
m54284U_191110_105540/119473610/ccs	PB_GM12878_R1	hg38_SIRV	chr3	138191785	138190041	-	1	1482	103076	496644	ENCODEHG000103076	ENCODEHT000496644	ENCODEHG000103076	ENCODEHT000496644	Antisense	Antisense	None	1.0	None	None	None	None
m54284U_191111_172039/120456835/ccs	PB_GM12878_R2	hg38_SIRV	chr1	61725140	61681049	-	7	965	1789	6841	ENSG00000162604.12	ENST00000294613.9	TM2D1	TM2D1-201	Known	Known	None	0.20000000298023224	None	None	None	None
594bb143-3317-4552-946a-29b6fdeb0c16	ONT_GM12878_R1	hg38_SIRV	chrX	153703055	153700499	-	3	701	58005	496362	ENSG00000185825.16	ENCODEHT000496362	BCAP31	ENCODEHT000496362	Known	ISM	Suffix	0.10000000149011612	None	None	None	None
m54284U_191110_105540/99289210/ccs	PB_GM12878_R1	hg38_SIRV	chr5	171387853	171410882	+	11	1298	17460	62324	ENSG00000181163.13	ENST00000296930.9	NPM1	NPM1-201	Known	Known	None	0.20000000298023224	None	None	None	None
m54284U_191110_105540/77006396/ccs	PB_GM12878_R1	hg38_SIRV	chr8	42153064	42169147	+	9	1457	24451	85394	ENSG00000070718.11	ENST00000396926.7	AP3M2	AP3M2-202	Known	Known	None	0.15000000596046448	None	None	None	None
m54284U_191110_105540/59966629/ccs	PB_GM12878_R1	hg38_SIRV	chr2	136118147	136114350	-	2	1665	7711	26738	ENSG00000121966.6	ENST00000241393.3	CXCR4	CXCR4-201	Known	Known	None	0.20000000298023224	None	None	None	None
m54284U_191111_172039/64489121/ccs	PB_GM12878_R2	hg38_SIRV	chr3	138191442	138190041	-	1	1139	103076	496644	ENCODEHG000103076	ENCODEHT000496644	ENCODEHG000103076	ENCODEHT000496644	Antisense	Antisense	None	1.0	None	None	None	None
39e5b553-d30f-4f48-95fa-380f3fe6ead8	ONT_GM12878_R1	hg38_SIRV	chr11	75399529	75405688	+	7	819	32624	113258	ENSG00000149273.14	ENST00000531188.5	RPS3	RPS3-217	Known	Known	None	0.30000001192092896	None	None	None	None
b1e33978-228c-401d-a38b-1309acd42c6b	ONT_GM12878_R1	hg38_SIRV	chrX	153724390	153700499	-	8	1280	58005	205185	ENSG00000185825.16	ENST00000345046.11	BCAP31	BCAP31-201	Known	Known	None	0.10000000149011612	None	None	None	None
ffb4db4f-f30a-4b73-8901-e002bbbc5f2a	ONT_GM12878_R2	hg38_SIRV	chr19	41860778	41871414	+	5	475	51047	494495	ENSG00000105372.7	ENCODEHT000494495	RPS19	ENCODEHT000494495	Known	ISM	Suffix	0.10000000149011612	None	None	None	None
m54284U_191110_105540/79692502/ccs	PB_GM12878_R1	hg38_SIRV	chr8	42153064	42169428	+	9	1738	24451	85394	ENSG00000070718.11	ENST00000396926.7	AP3M2	AP3M2-202	Known	Known	None	0.75	None	None	None	None
m54284U_191111_172039/126224080/ccs	PB_GM12878_R2	hg38_SIRV	chr1	61725141	61681049	-	7	966	1789	6841	ENSG00000162604.12	ENST00000294613.9	TM2D1	TM2D1-201	Known	Known	None	0.20000000298023224	None	None	None	None
m54284U_191111_172039/58852757/ccs	PB_GM12878_R2	hg38_SIRV	chr17	64506289	64499703	-	13	2235	47420	167777	ENSG00000108654.14	ENST00000225792.9	DDX5	DDX5-201	Known	Known	None	0.5	None	None	None	None
m54284U_191111_172039/76941463/ccs	PB_GM12878_R2	hg38_SIRV	chr3	138191166	138190041	-	1	863	103076	496644	ENCODEHG000103076	ENCODEHT000496644	ENCODEHG000103076	ENCODEHT000496644	Antisense	Antisense	None	1.0	None	None	None	None
5526c258-c590-4a6b-ae82-76e222a0fbcd	ONT_GM12878_R1	hg38_SIRV	chrX	153724366	153700499	-	8	1244	58005	205185	ENSG00000185825.16	ENST00000345046.11	BCAP31	BCAP31-201	Known	Known	None	0.10000000149011612	None	None	None	None
m54284U_191110_105540/99353826/ccs	PB_GM12878_R1	hg38_SIRV	chr5	171387853	171410883	+	11	1299	17460	62324	ENSG00000181163.13	ENST00000296930.9	NPM1	NPM1-201	Known	Known	None	0.20000000298023224	None	None	None	None
m54284U_191111_172039/104073209/ccs	PB_GM12878_R2	hg38_SIRV	chr3	138191444	138190041	-	1	1141	103076	496644	ENCODEHG000103076	ENCODEHT000496644	ENCODEHG000103076	ENCODEHT000496644	Antisense	Antisense	None	1.0	None	None	None	None
m54284U_191110_105540/83101136/ccs	PB_GM12878_R1	hg38_SIRV	chr8	42153064	42171181	+	9	3490	24451	85394	ENSG00000070718.11	ENST00000396926.7	AP3M2	AP3M2-202	Known	Known	None	0.15000000596046448	None	None	None	None
2ab15dde-bfac-4df1-b94b-6c6f0e3e73c6	ONT_GM12878_R2	hg38_SIRV	chr19	41860778	41871405	+	5	466	51047	494495	ENSG00000105372.7	ENCODEHT000494495	RPS19	ENCODEHT000494495	Known	ISM	Suffix	0.15000000596046448	None	None	None	None
bcd19861-a12d-4df4-adcc-67a823e05eb0	ONT_GM12878_R1	hg38_SIRV	chr11	75399529	75405676	+	7	817	32624	113258	ENSG00000149273.14	ENST00000531188.5	RPS3	RPS3-217	Known	Known	None	0.4000000059604645	None	None	None	None
m54284U_191110_105540/60162144/ccs	PB_GM12878_R1	hg38_SIRV	chr2	136118149	136114350	-	2	1667	7711	26738	ENSG00000121966.6	ENST00000241393.3	CXCR4	CXCR4-201	Known	Known	None	0.20000000298023224	None	None	None	None
1867991b-eb25-4fb3-b3f1-77f9848d21dd	ONT_GM12878_R1	hg38_SIRV	chrX	153724374	153700499	-	8	1264	58005	205185	ENSG00000185825.16	ENST00000345046.11	BCAP31	BCAP31-201	Known	Known	None	0.10000000149011612	None	None	None	None
m54284U_191111_172039/138870991/ccs	PB_GM12878_R2	hg38_SIRV	chr1	61725132	61681049	-	6	3064	1789	496645	ENSG00000162604.12	ENCODEHT000496645	TM2D1	ENCODEHT000496645	Known	ISM	Prefix	0.20000000298023224	None	None	None	None
m54284U_191111_172039/114295437/ccs	PB_GM12878_R2	hg38_SIRV	chr3	138191442	138190041	-	1	1139	103076	496644	ENCODEHG000103076	ENCODEHT000496644	ENCODEHG000103076	ENCODEHT000496644	Antisense	Antisense	None	1.0	None	None	None	None
m54284U_191110_105540/97192601/ccs	PB_GM12878_R1	hg38_SIRV	chr8	42153064	42171183	+	9	3493	24451	85394	ENSG00000070718.11	ENST00000396926.7	AP3M2	AP3M2-202	Known	Known	None	0.15000000596046448	None	None	None	None
m54284U_191111_172039/59049478/ccs	PB_GM12878_R2	hg38_SIRV	chr17	64506289	64499703	-	13	2235	47420	167777	ENSG00000108654.14	ENST00000225792.9	DDX5	DDX5-201	Known	Known	None	0.5	None	None	None	None
m54284U_191110_105540/99419346/ccs	PB_GM12878_R1	hg38_SIRV	chr5	171387853	171410881	+	11	1297	17460	62324	ENSG00000181163.13	ENST00000296930.9	NPM1	NPM1-201	Known	Known	None	0.20000000298023224	None	None	None	None
m54284U_191111_172039/160498754/ccs	PB_GM12878_R2	hg38_SIRV	chr3	138192518	138190041	-	1	2215	103076	496644	ENCODEHG000103076	ENCODEHT000496644	ENCODEHG000103076	ENCODEHT000496644	Antisense	Antisense	None	1.0	None	None	None	None
m54284U_191110_105540/101844902/ccs	PB_GM12878_R1	hg38_SIRV	chr8	42153064	42171179	+	9	3489	24451	85394	ENSG00000070718.11	ENST00000396926.7	AP3M2	AP3M2-202	Known	Known	None	0.20000000298023224	None	None	None	None
04024d13-f90f-46fb-a192-923faa77fab6	ONT_GM12878_R1	hg38_SIRV	chrX	153704095	153700499	-	4	823	58005	496396	ENSG00000185825.16	ENCODEHT000496396	BCAP31	ENCODEHT000496396	Known	ISM	Suffix	0.10000000149011612	None	None	None	None
a5c5f44c-7a0b-45b3-9fc3-1c52006957d6	ONT_GM12878_R2	hg38_SIRV	chr19	41860778	41871416	+	5	477	51047	494495	ENSG00000105372.7	ENCODEHT000494495	RPS19	ENCODEHT000494495	Known	ISM	Suffix	0.05000000074505806	None	None	None	None
fe207f6a-899b-4eb2-b034-3164f89796cf	ONT_GM12878_R1	hg38_SIRV	chr11	75399529	75405686	+	7	827	32624	113258	ENSG00000149273.14	ENST00000531188.5	RPS3	RPS3-217	Known	Known	None	0.3499999940395355	None	None	None	None
m54284U_191111_172039/171181333/ccs	PB_GM12878_R2	hg38_SIRV	chr3	138190988	138190041	-	1	685	103076	496644	ENCODEHG000103076	ENCODEHT000496644	ENCODEHG000103076	ENCODEHT000496644	Antisense	Antisense	None	1.0	None	None	None	None
m54284U_191111_172039/65603560/ccs	PB_GM12878_R2	hg38_SIRV	chr17	64506289	64499703	-	13	2235	47420	167777	ENSG00000108654.14	ENST00000225792.9	DDX5	DDX5-201	Known	Known	None	0.5	None	None	None	None
m54284U_191111_172039/140182842/ccs	PB_GM12878_R2	hg38_SIRV	chr1	61725140	61681049	-	7	965	1789	6841	ENSG00000162604.12	ENST00000294613.9	TM2D1	TM2D1-201	Known	Known	None	0.20000000298023224	None	None	None	None
m54284U_191110_105540/121243794/ccs	PB_GM12878_R1	hg38_SIRV	chr8	42153064	42170344	+	9	2654	24451	85394	ENSG00000070718.11	ENST00000396926.7	AP3M2	AP3M2-202	Known	Known	None	0.30000001192092896	None	None	None	None
m54284U_191110_105540/60492399/ccs	PB_GM12878_R1	hg38_SIRV	chr2	136118149	136114350	-	2	1667	7711	26738	ENSG00000121966.6	ENST00000241393.3	CXCR4	CXCR4-201	Known	Known	None	0.20000000298023224	None	None	None	None
15ef6065-ce92-4b70-972f-39b3d7bdeaf9	ONT_GM12878_R1	hg38_SIRV	chrX	153704103	153700499	-	4	838	58005	496366	ENSG00000185825.16	ENCODEHT000496366	BCAP31	ENCODEHT000496366	Known	ISM	Suffix	0.10000000149011612	None	None	None	None
m54284U_191111_172039/95551508/ccs	PB_GM12878_R2	hg38_SIRV	chr3	138191246	138190046	-	1	938	103076	496644	ENCODEHG000103076	ENCODEHT000496644	ENCODEHG000103076	ENCODEHT000496644	Antisense	Antisense	None	0.800000011920929	None	None	None	None
cc626c28-eb8f-4235-b44f-3afb730dfc9b	ONT_GM12878_R2	hg38_SIRV	chr19	41860778	41871417	+	5	478	51047	494495	ENSG00000105372.7	ENCODEHT000494495	RPS19	ENCODEHT000494495	Known	ISM	Suffix	0.0	None	None	None	None
m54284U_191110_105540/99419750/ccs	PB_GM12878_R1	hg38_SIRV	chr5	171387853	171410875	+	11	1291	17460	62324	ENSG00000181163.13	ENST00000296930.9	NPM1	NPM1-201	Known	Known	None	0.3499999940395355	None	None	None	None
m54284U_191110_105540/133301571/ccs	PB_GM12878_R1	hg38_SIRV	chr8	42153050	42162943	+	4	1222	24451	496617	ENSG00000070718.11	ENCODEHT000496617	AP3M2	ENCODEHT000496617	Known	ISM	Prefix	1.0	None	None	None	None
4e0f6a5c-5e32-4ffc-9381-d11db62e61de	ONT_GM12878_R1	hg38_SIRV	chrX	153724406	153700499	-	8	1296	58005	205185	ENSG00000185825.16	ENST00000345046.11	BCAP31	BCAP31-201	Known	Known	None	0.10000000149011612	None	None	None	None
m54284U_191110_105540/110823222/ccs	PB_GM12878_R1	hg38_SIRV	chr3	138192855	138190063	-	1	2737	103076	496644	ENCODEHG000103076	ENCODEHT000496644	ENCODEHG000103076	ENCODEHT000496644	Antisense	Antisense	None	0.5	None	None	None	None
m54284U_191111_172039/71893479/ccs	PB_GM12878_R2	hg38_SIRV	chr17	64506289	64499703	-	13	2235	47420	167777	ENSG00000108654.14	ENST00000225792.9	DDX5	DDX5-201	Known	Known	None	0.5	None	None	None	None
m54284U_191111_172039/142739482/ccs	PB_GM12878_R2	hg38_SIRV	chr1	61725138	61681049	-	7	963	1789	6841	ENSG00000162604.12	ENST00000294613.9	TM2D1	TM2D1-201	Known	Known	None	0.20000000298023224	None	None	None	None
438f1177-c7af-4be1-9cdc-9b1c135da355	ONT_GM12878_R1	hg38_SIRV	chr11	75399529	75405665	+	7	806	32624	113258	ENSG00000149273.14	ENST00000531188.5	RPS3	RPS3-217	Known	Known	None	0.5	None	None	None	None
m54284U_191110_105540/135530163/ccs	PB_GM12878_R1	hg38_SIRV	chr8	42153083	42171187	+	10	2868	24451	496624	ENSG00000070718.11	ENCODEHT000496624	AP3M2	ENCODEHT000496624	Known	ISM	Prefix	0.15000000596046448	None	None	None	None
m54284U_191110_105540/60752099/ccs	PB_GM12878_R1	hg38_SIRV	chr2	136118147	136114350	-	2	1665	7711	26738	ENSG00000121966.6	ENST00000241393.3	CXCR4	CXCR4-201	Known	Known	None	0.20000000298023224	None	None	None	None
be113dd9-c7c6-487b-816b-3d95148890f1	ONT_GM12878_R1	hg38_SIRV	chrX	153724362	153700499	-	8	1252	58005	205185	ENSG00000185825.16	ENST00000345046.11	BCAP31	BCAP31-201	Known	Known	None	0.10000000149011612	None	None	None	None
55ccb62a-45ec-4224-a861-33cea04bc366	ONT_GM12878_R2	hg38_SIRV	chr19	41860778	41871405	+	5	466	51047	494495	ENSG00000105372.7	ENCODEHT000494495	RPS19	ENCODEHT000494495	Known	ISM	Suffix	0.15000000596046448	None	None	None	None
m54284U_191111_172039/179962417/ccs	PB_GM12878_R2	hg38_SIRV	chr3	138201428	138200931	-	1	497	103077	496646	ENCODEHG000103077	ENCODEHT000496646	ENCODEHG000103077	ENCODEHT000496646	Antisense	Antisense	None	1.0	None	None	None	None
m54284U_191110_105540/99485690/ccs	PB_GM12878_R1	hg38_SIRV	chr5	171387853	171410875	+	11	1291	17460	62324	ENSG00000181163.13	ENST00000296930.9	NPM1	NPM1-201	Known	Known	None	0.3499999940395355	None	None	None	None
m54284U_191110_105540/150733870/ccs	PB_GM12878_R1	hg38_SIRV	chr8	42153064	42170345	+	9	2654	24451	85394	ENSG00000070718.11	ENST00000396926.7	AP3M2	AP3M2-202	Known	Known	None	0.25	None	None	None	None
6c4a8a36-1dad-4f41-b146-de4abab7fdb8	ONT_GM12878_R1	hg38_SIRV	chr11	75399529	75405661	+	7	802	32624	113258	ENSG00000149273.14	ENST00000531188.5	RPS3	RPS3-217	Known	Known	None	0.4000000059604645	None	None	None	None
m54284U_191111_172039/147325955/ccs	PB_GM12878_R2	hg38_SIRV	chr1	61725140	61681049	-	7	965	1789	6841	ENSG00000162604.12	ENST00000294613.9	TM2D1	TM2D1-201	Known	Known	None	0.20000000298023224	None	None	None	None
m54284U_191111_172039/99614884/ccs	PB_GM12878_R2	hg38_SIRV	chr17	64506289	64499703	-	13	2235	47420	167777	ENSG00000108654.14	ENST00000225792.9	DDX5	DDX5-201	Known	Known	None	0.5	None	None	None	None
e55d21df-fca5-4174-9d33-6583eff82022	ONT_GM12878_R1	hg38_SIRV	chrX	153724401	153700499	-	8	1285	58005	205185	ENSG00000185825.16	ENST00000345046.11	BCAP31	BCAP31-201	Known	Known	None	0.10000000149011612	None	None	None	None
m54284U_191110_105540/150997699/ccs	PB_GM12878_R1	hg38_SIRV	chr8	42153064	42169116	+	9	1426	24451	85394	ENSG00000070718.11	ENST00000396926.7	AP3M2	AP3M2-202	Known	Known	None	0.75	None	None	None	None
m54284U_191110_105540/3213027/ccs	PB_GM12878_R1	hg38_SIRV	chr3	138201428	138200933	-	1	496	103077	496646	ENCODEHG000103077	ENCODEHT000496646	ENCODEHG000103077	ENCODEHT000496646	Antisense	Antisense	None	0.8999999761581421	None	None	None	None
2d01533f-1dea-4c42-88fe-15a3ea5c2464	ONT_GM12878_R2	hg38_SIRV	chr19	41860778	41871414	+	5	475	51047	494495	ENSG00000105372.7	ENCODEHT000494495	RPS19	ENCODEHT000494495	Known	ISM	Suffix	0.10000000149011612	None	None	None	None
m54284U_191110_105540/61016313/ccs	PB_GM12878_R1	hg38_SIRV	chr2	136118147	136114350	-	2	1665	7711	26738	ENSG00000121966.6	ENST00000241393.3	CXCR4	CXCR4-201	Known	Known	None	0.20000000298023224	None	None	None	None
420aa419-51ad-4207-a0a1-a7c43956c4c9	ONT_GM12878_R1	hg38_SIRV	chrX	153702087	153700499	-	2	558	58005	205189	ENSG00000185825.16	ENST00000645006.1	BCAP31	BCAP31-209	Known	Known	None	0.10000000149011612	None	None	None	None
m54284U_191110_105540/99486014/ccs	PB_GM12878_R1	hg38_SIRV	chr5	171387853	171410882	+	11	1298	17460	62324	ENSG00000181163.13	ENST00000296930.9	NPM1	NPM1-201	Known	Known	None	0.20000000298023224	None	None	None	None
34fcf3e0-0c1f-4aab-bb83-263320249d9c	ONT_GM12878_R1	hg38_SIRV	chr11	75399529	75405661	+	7	802	32624	113258	ENSG00000149273.14	ENST00000531188.5	RPS3	RPS3-217	Known	Known	None	0.4000000059604645	None	None	None	None
m54284U_191111_172039/148898715/ccs	PB_GM12878_R2	hg38_SIRV	chr1	61725142	61681049	-	8	1097	1789	496550	ENSG00000162604.12	ENCODEHT000496550	TM2D1	ENCODEHT000496550	Known	NIC	None	0.20000000298023224	None	None	None	None
m54284U_191110_105540/162728191/ccs	PB_GM12878_R1	hg38_SIRV	chr8	42153064	42170347	+	9	2656	24451	85394	ENSG00000070718.11	ENST00000396926.7	AP3M2	AP3M2-202	Known	Known	None	0.30000001192092896	None	None	None	None
m54284U_191110_105540/25101778/ccs	PB_GM12878_R1	hg38_SIRV	chr3	138202873	138201478	-	1	1396	103078	496647	ENCODEHG000103078	ENCODEHT000496647	ENCODEHG000103078	ENCODEHT000496647	Antisense	Antisense	None	1.0	None	None	None	None
m54284U_191111_172039/101058081/ccs	PB_GM12878_R2	hg38_SIRV	chr17	64506289	64499703	-	13	2235	47420	167777	ENSG00000108654.14	ENST00000225792.9	DDX5	DDX5-201	Known	Known	None	0.5	None	None	None	None
ffd3eddd-9147-4d5b-bb5a-66d0061c5727	ONT_GM12878_R2	hg38_SIRV	chr19	41860778	41871405	+	5	466	51047	494495	ENSG00000105372.7	ENCODEHT000494495	RPS19	ENCODEHT000494495	Known	ISM	Suffix	0.15000000596046448	None	None	None	None
662f7244-7784-4528-b620-b673f6b8b731	ONT_GM12878_R1	hg38_SIRV	chrX	153704104	153700499	-	4	832	58005	496396	ENSG00000185825.16	ENCODEHT000496396	BCAP31	ENCODEHT000496396	Known	ISM	Suffix	0.10000000149011612	None	None	None	None
m54284U_191110_105540/162858676/ccs	PB_GM12878_R1	hg38_SIRV	chr8	42153064	42170344	+	9	2653	24451	85394	ENSG00000070718.11	ENST00000396926.7	AP3M2	AP3M2-202	Known	Known	None	0.30000001192092896	None	None	None	None
m54284U_191110_105540/112527757/ccs	PB_GM12878_R1	hg38_SIRV	chr3	138202903	138201428	-	1	1426	103078	496647	ENCODEHG000103078	ENCODEHT000496647	ENCODEHG000103078	ENCODEHT000496647	Antisense	Antisense	None	1.0	None	None	None	None
80744cd3-94de-4df1-a61b-8365d9d0537d	ONT_GM12878_R1	hg38_SIRV	chr11	75399529	75405681	+	7	822	32624	113258	ENSG00000149273.14	ENST00000531188.5	RPS3	RPS3-217	Known	Known	None	0.4000000059604645	None	None	None	None
m54284U_191111_172039/149029162/ccs	PB_GM12878_R2	hg38_SIRV	chr1	61725132	61681049	-	7	957	1789	6841	ENSG00000162604.12	ENST00000294613.9	TM2D1	TM2D1-201	Known	Known	None	0.20000000298023224	None	None	None	None
m54284U_191110_105540/99550339/ccs	PB_GM12878_R1	hg38_SIRV	chr5	171387853	171410874	+	11	1290	17460	62324	ENSG00000181163.13	ENST00000296930.9	NPM1	NPM1-201	Known	Known	None	0.3499999940395355	None	None	None	None
m54284U_191110_105540/164432019/ccs	PB_GM12878_R1	hg38_SIRV	chr8	42153064	42169504	+	9	1814	24451	85394	ENSG00000070718.11	ENST00000396926.7	AP3M2	AP3M2-202	Known	Known	None	0.6499999761581421	None	None	None	None
m54284U_191110_105540/142149207/ccs	PB_GM12878_R1	hg38_SIRV	chr3	138204012	138201428	-	1	2535	103078	496647	ENCODEHG000103078	ENCODEHT000496647	ENCODEHG000103078	ENCODEHT000496647	Antisense	Antisense	None	1.0	None	None	None	None
eb510866-11e5-4abf-ae44-110345707e64	ONT_GM12878_R1	hg38_SIRV	chrX	153724374	153700499	-	8	1247	58005	205185	ENSG00000185825.16	ENST00000345046.11	BCAP31	BCAP31-201	Known	Known	None	0.10000000149011612	None	None	None	None
m54284U_191110_105540/61342931/ccs	PB_GM12878_R1	hg38_SIRV	chr2	136118147	136114350	-	2	1665	7711	26738	ENSG00000121966.6	ENST00000241393.3	CXCR4	CXCR4-201	Known	Known	None	0.20000000298023224	None	None	None	None
m54284U_191111_172039/103678354/ccs	PB_GM12878_R2	hg38_SIRV	chr17	64506289	64499703	-	13	2235	47420	167777	ENSG00000108654.14	ENST00000225792.9	DDX5	DDX5-201	Known	Known	None	0.5	None	None	None	None
m54284U_191110_105540/155059482/ccs	PB_GM12878_R1	hg38_SIRV	chr3	138204309	138201428	-	1	2832	103078	496647	ENCODEHG000103078	ENCODEHT000496647	ENCODEHG000103078	ENCODEHT000496647	Antisense	Antisense	None	1.0	None	None	None	None
adddb10e-287a-45f6-9fa1-26a885502c4c	ONT_GM12878_R2	hg38_SIRV	chr19	41860778	41871414	+	5	475	51047	494495	ENSG00000105372.7	ENCODEHT000494495	RPS19	ENCODEHT000494495	Known	ISM	Suffix	0.10000000149011612	None	None	None	None
m54284U_191110_105540/166397346/ccs	PB_GM12878_R1	hg38_SIRV	chr8	42153064	42171181	+	9	3490	24451	85394	ENSG00000070718.11	ENST00000396926.7	AP3M2	AP3M2-202	Known	Known	None	0.15000000596046448	None	None	None	None
ad9cea82-57e2-4536-9212-94bb1d30ba79	ONT_GM12878_R1	hg38_SIRV	chr11	75399529	75405689	+	7	830	32624	113258	ENSG00000149273.14	ENST00000531188.5	RPS3	RPS3-217	Known	Known	None	0.25	None	None	None	None
m54284U_191111_172039/3344602/ccs	PB_GM12878_R2	hg38_SIRV	chr3	138203296	138201428	-	1	1819	103078	496647	ENCODEHG000103078	ENCODEHT000496647	ENCODEHG000103078	ENCODEHT000496647	Antisense	Antisense	None	1.0	None	None	None	None
f06714b9-5e17-4c8e-b691-3bda4b356fd8	ONT_GM12878_R1	hg38_SIRV	chrX	153704096	153700499	-	4	831	58005	496366	ENSG00000185825.16	ENCODEHT000496366	BCAP31	ENCODEHT000496366	Known	ISM	Suffix	0.10000000149011612	None	None	None	None
m54284U_191111_172039/155648810/ccs	PB_GM12878_R2	hg38_SIRV	chr1	61725149	61681049	-	7	974	1789	6841	ENSG00000162604.12	ENST00000294613.9	TM2D1	TM2D1-201	Known	Known	None	0.20000000298023224	None	None	None	None
m54284U_191111_172039/7275755/ccs	PB_GM12878_R2	hg38_SIRV	chr3	138202873	138201428	-	1	1396	103078	496647	ENCODEHG000103078	ENCODEHT000496647	ENCODEHG000103078	ENCODEHT000496647	Antisense	Antisense	None	1.0	None	None	None	None
m54284U_191110_105540/179175949/ccs	PB_GM12878_R1	hg38_SIRV	chr8	42153046	42165773	+	6	1130	24451	496619	ENSG00000070718.11	ENCODEHT000496619	AP3M2	ENCODEHT000496619	Known	ISM	Prefix	0.5	None	None	None	None
m54284U_191110_105540/99617126/ccs	PB_GM12878_R1	hg38_SIRV	chr5	171387853	171410882	+	11	1298	17460	62324	ENSG00000181163.13	ENST00000296930.9	NPM1	NPM1-201	Known	Known	None	0.20000000298023224	None	None	None	None
m54284U_191111_172039/109905100/ccs	PB_GM12878_R2	hg38_SIRV	chr17	64506289	64499704	-	14	3071	47420	486013	ENSG00000108654.14	ENCODEHT000486013	DDX5	ENCODEHT000486013	Known	NIC	None	0.5	None	None	None	None
0a6d0339-49ad-479e-a7f3-90fd975f7b49	ONT_GM12878_R2	hg38_SIRV	chr19	41860778	41871418	+	5	479	51047	494495	ENSG00000105372.7	ENCODEHT000494495	RPS19	ENCODEHT000494495	Known	ISM	Suffix	0.0	None	None	None	None
m54284U_191111_172039/10028494/ccs	PB_GM12878_R2	hg38_SIRV	chr3	138204547	138201428	-	1	3070	103078	496647	ENCODEHG000103078	ENCODEHT000496647	ENCODEHG000103078	ENCODEHT000496647	Antisense	Antisense	None	1.0	None	None	None	None
cd44345d-e1e2-43a8-9867-2abb92c0b4e7	ONT_GM12878_R1	hg38_SIRV	chrX	153715580	153700498	-	5	911	58005	496353	ENSG00000185825.16	ENCODEHT000496353	BCAP31	ENCODEHT000496353	Known	ISM	Suffix	0.10000000149011612	None	None	None	None
b7178e58-0c47-41a9-aa98-d78acd95cdef	ONT_GM12878_R1	hg38_SIRV	chr11	75399529	75405686	+	7	827	32624	113258	ENSG00000149273.14	ENST00000531188.5	RPS3	RPS3-217	Known	Known	None	0.3499999940395355	None	None	None	None
m54284U_191111_172039/3409050/ccs	PB_GM12878_R2	hg38_SIRV	chr8	42153064	42169428	+	9	1738	24451	85394	ENSG00000070718.11	ENST00000396926.7	AP3M2	AP3M2-202	Known	Known	None	0.75	None	None	None	None
m54284U_191110_105540/61669518/ccs	PB_GM12878_R1	hg38_SIRV	chr2	136118147	136114350	-	2	1665	7711	26738	ENSG00000121966.6	ENST00000241393.3	CXCR4	CXCR4-201	Known	Known	None	0.20000000298023224	None	None	None	None
m54284U_191111_172039/163446903/ccs	PB_GM12878_R2	hg38_SIRV	chr1	61725130	61681049	-	8	1085	1789	496550	ENSG00000162604.12	ENCODEHT000496550	TM2D1	ENCODEHT000496550	Known	NIC	None	0.20000000298023224	None	None	None	None
m54284U_191111_172039/20646250/ccs	PB_GM12878_R2	hg38_SIRV	chr3	138202867	138201428	-	1	1390	103078	496647	ENCODEHG000103078	ENCODEHT000496647	ENCODEHG000103078	ENCODEHT000496647	Antisense	Antisense	None	1.0	None	None	None	None
m54284U_191110_105540/99617409/ccs	PB_GM12878_R1	hg38_SIRV	chr5	171387853	171410881	+	11	1297	17460	62324	ENSG00000181163.13	ENST00000296930.9	NPM1	NPM1-201	Known	Known	None	0.20000000298023224	None	None	None	None
m54284U_191111_172039/7471762/ccs	PB_GM12878_R2	hg38_SIRV	chr8	42153083	42170347	+	10	2031	24451	496624	ENSG00000070718.11	ENCODEHT000496624	AP3M2	ENCODEHT000496624	Known	ISM	Prefix	0.30000001192092896	None	None	None	None
m54284U_191111_172039/11470192/ccs	PB_GM12878_R2	hg38_SIRV	chr8	42153064	42162943	+	4	3134	24451	496648	ENSG00000070718.11	ENCODEHT000496648	AP3M2	ENCODEHT000496648	Known	NNC	None	1.0	None	None	None	None
m54284U_191111_172039/24380973/ccs	PB_GM12878_R2	hg38_SIRV	chr3	138202903	138201428	-	1	1426	103078	496647	ENCODEHG000103078	ENCODEHT000496647	ENCODEHG000103078	ENCODEHT000496647	Antisense	Antisense	None	1.0	None	None	None	None
2c47b4c5-cbae-4cf0-a9f2-84dcd3fda583	ONT_GM12878_R1	hg38_SIRV	chrX	153704103	153700499	-	4	825	58005	496366	ENSG00000185825.16	ENCODEHT000496366	BCAP31	ENCODEHT000496366	Known	ISM	Suffix	0.10000000149011612	None	None	None	None
m54284U_191111_172039/12190410/ccs	PB_GM12878_R2	hg38_SIRV	chr8	42153064	42167350	+	9	1368	24451	496649	ENSG00000070718.11	ENCODEHT000496649	AP3M2	ENCODEHT000496649	Known	NNC	None	0.4000000059604645	None	None	None	None
8608c89e-c76b-433b-9b38-7f04933ad8ff	ONT_GM12878_R1	hg38_SIRV	chr11	75399529	75405689	+	7	830	32624	113258	ENSG00000149273.14	ENST00000531188.5	RPS3	RPS3-217	Known	Known	None	0.25	None	None	None	None
4967c280-01db-4381-975a-20fd96a05760	ONT_GM12878_R2	hg38_SIRV	chr19	41860778	41871414	+	5	475	51047	494495	ENSG00000105372.7	ENCODEHT000494495	RPS19	ENCODEHT000494495	Known	ISM	Suffix	0.10000000149011612	None	None	None	None
m54284U_191111_172039/59705024/ccs	PB_GM12878_R2	hg38_SIRV	chr3	138202872	138201428	-	1	1395	103078	496647	ENCODEHG000103078	ENCODEHT000496647	ENCODEHG000103078	ENCODEHT000496647	Antisense	Antisense	None	1.0	None	None	None	None
m54284U_191111_172039/14682583/ccs	PB_GM12878_R2	hg38_SIRV	chr8	42153064	42169116	+	9	1426	24451	85394	ENSG00000070718.11	ENST00000396926.7	AP3M2	AP3M2-202	Known	Known	None	0.75	None	None	None	None
m54284U_191111_172039/169216552/ccs	PB_GM12878_R2	hg38_SIRV	chr1	61725133	61681049	-	7	958	1789	6841	ENSG00000162604.12	ENST00000294613.9	TM2D1	TM2D1-201	Known	Known	None	0.20000000298023224	None	None	None	None
m54284U_191111_172039/141623758/ccs	PB_GM12878_R2	hg38_SIRV	chr17	64503419	64499703	-	5	2860	47420	486888	ENSG00000108654.14	ENCODEHT000486888	DDX5	ENCODEHT000486888	Known	ISM	Both	0.5	None	None	None	None
f5fef71a-0f61-4675-93b3-aabbd0313e5c	ONT_GM12878_R1	hg38_SIRV	chrX	153724393	153700499	-	8	1283	58005	205185	ENSG00000185825.16	ENST00000345046.11	BCAP31	BCAP31-201	Known	Known	None	0.10000000149011612	None	None	None	None
m54284U_191110_105540/99682914/ccs	PB_GM12878_R1	hg38_SIRV	chr5	171387853	171410878	+	11	1294	17460	62324	ENSG00000181163.13	ENST00000296930.9	NPM1	NPM1-201	Known	Known	None	0.30000001192092896	None	None	None	None
m54284U_191111_172039/93522483/ccs	PB_GM12878_R2	hg38_SIRV	chr3	138203847	138201428	-	1	2370	103078	496647	ENCODEHG000103078	ENCODEHT000496647	ENCODEHG000103078	ENCODEHT000496647	Antisense	Antisense	None	1.0	None	None	None	None
m54284U_191111_172039/18417075/ccs	PB_GM12878_R2	hg38_SIRV	chr8	42153064	42169116	+	9	1426	24451	85394	ENSG00000070718.11	ENST00000396926.7	AP3M2	AP3M2-202	Known	Known	None	0.75	None	None	None	None
m54284U_191110_105540/61801187/ccs	PB_GM12878_R1	hg38_SIRV	chr2	136118092	136114350	-	2	1610	7711	26738	ENSG00000121966.6	ENST00000241393.3	CXCR4	CXCR4-201	Known	Known	None	0.20000000298023224	None	None	None	None
m54284U_191111_172039/179569310/ccs	PB_GM12878_R2	hg38_SIRV	chr3	138202903	138201428	-	1	1426	103078	496647	ENCODEHG000103078	ENCODEHT000496647	ENCODEHG000103078	ENCODEHT000496647	Antisense	Antisense	None	1.0	None	None	None	None
55711ea3-41d4-464a-aa53-14c2bf834fde	ONT_GM12878_R2	hg38_SIRV	chr19	41860778	41871411	+	5	472	51047	494495	ENSG00000105372.7	ENCODEHT000494495	RPS19	ENCODEHT000494495	Known	ISM	Suffix	0.10000000149011612	None	None	None	None
m54284U_191111_172039/20710623/ccs	PB_GM12878_R2	hg38_SIRV	chr8	42153064	42170328	+	9	2637	24451	85394	ENSG00000070718.11	ENST00000396926.7	AP3M2	AP3M2-202	Known	Known	None	0.4000000059604645	None	None	None	None
ad34516c-42f9-4e1e-8c50-d9cb2ea51589	ONT_GM12878_R1	hg38_SIRV	chrX	153702990	153700499	-	3	628	58005	496362	ENSG00000185825.16	ENCODEHT000496362	BCAP31	ENCODEHT000496362	Known	ISM	Suffix	0.10000000149011612	None	None	None	None
b30a6a80-b090-4ab5-802a-602934eeb064	ONT_GM12878_R1	hg38_SIRV	chr11	75399529	75404862	+	6	748	32624	113270	ENSG00000149273.14	ENST00000524851.5	RPS3	RPS3-203	Known	Known	None	0.30000001192092896	None	None	None	None
m54284U_191110_105540/99745988/ccs	PB_GM12878_R1	hg38_SIRV	chr5	171387853	171410882	+	11	1298	17460	62324	ENSG00000181163.13	ENST00000296930.9	NPM1	NPM1-201	Known	Known	None	0.20000000298023224	None	None	None	None
m54284U_191111_172039/20775314/ccs	PB_GM12878_R2	hg38_SIRV	chr8	42153046	42165773	+	6	1130	24451	496619	ENSG00000070718.11	ENCODEHT000496619	AP3M2	ENCODEHT000496619	Known	ISM	Prefix	0.5	None	None	None	None
m54284U_191110_105540/29165735/ccs	PB_GM12878_R1	hg38_SIRV	chr3	138206615	138205087	-	1	1523	103079	496650	ENCODEHG000103079	ENCODEHT000496650	ENCODEHG000103079	ENCODEHT000496650	Antisense	Antisense	None	1.0	None	None	None	None
m54284U_191111_172039/145228307/ccs	PB_GM12878_R2	hg38_SIRV	chr17	64506289	64499703	-	13	2235	47420	167777	ENSG00000108654.14	ENST00000225792.9	DDX5	DDX5-201	Known	Known	None	0.5	None	None	None	None
a7006ebf-aca6-4b57-badb-afe541c507b2	ONT_GM12878_R2	hg38_SIRV	chr1	61683501	61681049	-	2	387	1789	6842	ENSG00000162604.12	ENST00000472357.1	TM2D1	TM2D1-206	Known	Known	None	0.20000000298023224	None	None	None	None
c0ce5120-c4a3-43fd-9293-5966e6af1ec0	ONT_GM12878_R2	hg38_SIRV	chr1	61725114	61681049	-	7	944	1789	496651	ENSG00000162604.12	ENCODEHT000496651	TM2D1	ENCODEHT000496651	Known	NNC	None	0.20000000298023224	None	None	None	None
e4639cb0-c125-4a2e-a850-ceb2ac527529	ONT_GM12878_R1	hg38_SIRV	chrX	153724394	153700499	-	8	1284	58005	205185	ENSG00000185825.16	ENST00000345046.11	BCAP31	BCAP31-201	Known	Known	None	0.10000000149011612	None	None	None	None
6b15aed6-28dc-40ee-8d25-a13c3894e0ed	ONT_GM12878_R2	hg38_SIRV	chr19	41860778	41871408	+	5	469	51047	494495	ENSG00000105372.7	ENCODEHT000494495	RPS19	ENCODEHT000494495	Known	ISM	Suffix	0.15000000596046448	None	None	None	None
m54284U_191111_172039/22742284/ccs	PB_GM12878_R2	hg38_SIRV	chr8	42153064	42169433	+	9	1743	24451	85394	ENSG00000070718.11	ENST00000396926.7	AP3M2	AP3M2-202	Known	Known	None	0.6000000238418579	None	None	None	None
8b29181c-68c2-4afc-8f4d-71eb174579b4	ONT_GM12878_R1	hg38_SIRV	chr11	75399529	75405677	+	7	818	32624	113258	ENSG00000149273.14	ENST00000531188.5	RPS3	RPS3-217	Known	Known	None	0.4000000059604645	None	None	None	None
m54284U_191110_105540/61802752/ccs	PB_GM12878_R1	hg38_SIRV	chr2	136118147	136114350	-	2	1665	7711	26738	ENSG00000121966.6	ENST00000241393.3	CXCR4	CXCR4-201	Known	Known	None	0.20000000298023224	None	None	None	None
m54284U_191110_105540/99746366/ccs	PB_GM12878_R1	hg38_SIRV	chr5	171387842	171405383	+	9	842	17460	488015	ENSG00000181163.13	ENCODEHT000488015	NPM1	ENCODEHT000488015	Known	ISM	Prefix	0.550000011920929	None	None	None	None
m54284U_191111_172039/24315156/ccs	PB_GM12878_R2	hg38_SIRV	chr8	42153064	42170293	+	9	2602	24451	85394	ENSG00000070718.11	ENST00000396926.7	AP3M2	AP3M2-202	Known	Known	None	0.44999998807907104	None	None	None	None
ea80f8e9-69e0-4e0c-9f68-edd4f9e82d8a	ONT_GM12878_R1	hg38_SIRV	chrX	153724055	153700499	-	8	1767	58005	496652	ENSG00000185825.16	ENCODEHT000496652	BCAP31	ENCODEHT000496652	Known	NIC	None	0.10000000149011612	None	None	None	None
m54284U_191111_172039/4587774/ccs	PB_GM12878_R2	hg38_SIRV	chr3	138209815	138296391	+	21	2478	11362	496653	ENSG00000114098.17	ENCODEHT000496653	ARMC8	ENCODEHT000496653	Known	ISM	Suffix	0.4000000059604645	None	None	None	None
m54284U_191111_172039/149162096/ccs	PB_GM12878_R2	hg38_SIRV	chr17	64506289	64499703	-	13	2235	47420	167777	ENSG00000108654.14	ENST00000225792.9	DDX5	DDX5-201	Known	Known	None	0.5	None	None	None	None
m54284U_191111_172039/27002496/ccs	PB_GM12878_R2	hg38_SIRV	chr8	42153064	42171182	+	9	3492	24451	85394	ENSG00000070718.11	ENST00000396926.7	AP3M2	AP3M2-202	Known	Known	None	0.15000000596046448	None	None	None	None
ab644e5d-8569-4518-9fd5-8485044adfcd	ONT_GM12878_R2	hg38_SIRV	chr19	41860778	41871425	+	5	481	51047	494778	ENSG00000105372.7	ENCODEHT000494778	RPS19	ENCODEHT000494778	Known	ISM	Suffix	0.0	None	None	None	None
m54284U_191110_105540/24447478/ccs	PB_GM12878_R1	hg38_SIRV	chr1	61725143	61681050	-	7	967	1789	6841	ENSG00000162604.12	ENST00000294613.9	TM2D1	TM2D1-201	Known	Known	None	0.15000000596046448	None	None	None	None
m54284U_191110_105540/99747793/ccs	PB_GM12878_R1	hg38_SIRV	chr5	171387853	171410882	+	11	1298	17460	62324	ENSG00000181163.13	ENST00000296930.9	NPM1	NPM1-201	Known	Known	None	0.20000000298023224	None	None	None	None
76166a7c-dae5-4260-bba8-74e925e7c2db	ONT_GM12878_R1	hg38_SIRV	chrX	153724378	153700499	-	8	1268	58005	205185	ENSG00000185825.16	ENST00000345046.11	BCAP31	BCAP31-201	Known	Known	None	0.10000000149011612	None	None	None	None
m54284U_191111_172039/40501396/ccs	PB_GM12878_R2	hg38_SIRV	chr8	42153046	42166657	+	6	1864	24451	496619	ENSG00000070718.11	ENCODEHT000496619	AP3M2	ENCODEHT000496619	Known	ISM	Prefix	0.6499999761581421	None	None	None	None
9e540fc8-015e-4c90-a6d0-9f6d0331fbbd	ONT_GM12878_R1	hg38_SIRV	chr11	75399529	75405691	+	7	832	32624	113258	ENSG00000149273.14	ENST00000531188.5	RPS3	RPS3-217	Known	Known	None	0.25	None	None	None	None
m54284U_191111_172039/41158204/ccs	PB_GM12878_R2	hg38_SIRV	chr8	42153064	42169116	+	9	1426	24451	85394	ENSG00000070718.11	ENST00000396926.7	AP3M2	AP3M2-202	Known	Known	None	0.75	None	None	None	None
m54284U_191110_105540/61932502/ccs	PB_GM12878_R1	hg38_SIRV	chr2	136118147	136114350	-	2	1665	7711	26738	ENSG00000121966.6	ENST00000241393.3	CXCR4	CXCR4-201	Known	Known	None	0.20000000298023224	None	None	None	None
5fee6309-44cb-4b91-a86c-46c3972dfa98	ONT_GM12878_R1	hg38_SIRV	chrX	153724395	153700499	-	8	1285	58005	205185	ENSG00000185825.16	ENST00000345046.11	BCAP31	BCAP31-201	Known	Known	None	0.10000000149011612	None	None	None	None
736cbc8f-a0e0-401a-bfa9-d999e7085c59	ONT_GM12878_R2	hg38_SIRV	chr19	41860778	41869072	+	3	242	51047	494980	ENSG00000105372.7	ENCODEHT000494980	RPS19	ENCODEHT000494980	Known	ISM	Both	0.30000001192092896	None	None	None	None
m54284U_191111_172039/167444800/ccs	PB_GM12878_R2	hg38_SIRV	chr17	64506289	64499703	-	13	2235	47420	167777	ENSG00000108654.14	ENST00000225792.9	DDX5	DDX5-201	Known	Known	None	0.5	None	None	None	None
m54284U_191110_105540/26478490/ccs	PB_GM12878_R1	hg38_SIRV	chr1	61725134	61681050	-	7	958	1789	6841	ENSG00000162604.12	ENST00000294613.9	TM2D1	TM2D1-201	Known	Known	None	0.15000000596046448	None	None	None	None
m54284U_191111_172039/53479521/ccs	PB_GM12878_R2	hg38_SIRV	chr8	42153064	42169116	+	9	1426	24451	85394	ENSG00000070718.11	ENST00000396926.7	AP3M2	AP3M2-202	Known	Known	None	0.75	None	None	None	None
m54284U_191110_105540/99748052/ccs	PB_GM12878_R1	hg38_SIRV	chr5	171387853	171410883	+	11	1299	17460	62324	ENSG00000181163.13	ENST00000296930.9	NPM1	NPM1-201	Known	Known	None	0.20000000298023224	None	None	None	None
m54284U_191111_172039/92013405/ccs	PB_GM12878_R2	hg38_SIRV	chr3	138209817	138296544	+	21	2628	11362	496653	ENSG00000114098.17	ENCODEHT000496653	ARMC8	ENCODEHT000496653	Known	ISM	Suffix	0.8999999761581421	None	None	None	None
m54284U_191111_172039/53871639/ccs	PB_GM12878_R2	hg38_SIRV	chr8	42153064	42170347	+	9	2656	24451	85394	ENSG00000070718.11	ENST00000396926.7	AP3M2	AP3M2-202	Known	Known	None	0.30000001192092896	None	None	None	None
63c9aaee-01bc-40f1-9c61-625f2723c107	ONT_GM12878_R1	hg38_SIRV	chr11	75399529	75405657	+	7	798	32624	113258	ENSG00000149273.14	ENST00000531188.5	RPS3	RPS3-217	Known	Known	None	0.5	None	None	None	None
b48437a8-b428-46c1-8a4a-69372fd41aba	ONT_GM12878_R1	hg38_SIRV	chrX	153703046	153700499	-	3	692	58005	496362	ENSG00000185825.16	ENCODEHT000496362	BCAP31	ENCODEHT000496362	Known	ISM	Suffix	0.10000000149011612	None	None	None	None
m54284U_191111_172039/54723337/ccs	PB_GM12878_R2	hg38_SIRV	chr8	42153064	42169116	+	9	1426	24451	85394	ENSG00000070718.11	ENST00000396926.7	AP3M2	AP3M2-202	Known	Known	None	0.75	None	None	None	None
m54284U_191110_105540/99878754/ccs	PB_GM12878_R1	hg38_SIRV	chr5	171387853	171410883	+	11	1299	17460	62324	ENSG00000181163.13	ENST00000296930.9	NPM1	NPM1-201	Known	Known	None	0.20000000298023224	None	None	None	None
f163feb1-f51e-46a5-bb4d-bdc5e0319293	ONT_GM12878_R2	hg38_SIRV	chr19	41860778	41871405	+	5	466	51047	494495	ENSG00000105372.7	ENCODEHT000494495	RPS19	ENCODEHT000494495	Known	ISM	Suffix	0.15000000596046448	None	None	None	None
m54284U_191110_105540/162922853/ccs	PB_GM12878_R1	hg38_SIRV	chr3	138209818	138296998	+	21	3084	11362	496653	ENSG00000114098.17	ENCODEHT000496653	ARMC8	ENCODEHT000496653	Known	ISM	Suffix	0.5	None	None	None	None
m54284U_191110_105540/86311368/ccs	PB_GM12878_R1	hg38_SIRV	chr1	61725144	61681058	-	7	1006	1789	496519	ENSG00000162604.12	ENCODEHT000496519	TM2D1	ENCODEHT000496519	Known	NIC	None	0.15000000596046448	None	None	None	None
m54284U_191110_105540/43778202/ccs	PB_GM12878_R1	hg38_SIRV	chr17	64506283	64499704	-	13	2236	47420	167777	ENSG00000108654.14	ENST00000225792.9	DDX5	DDX5-201	Known	Known	None	0.5	None	None	None	None
m54284U_191111_172039/56231833/ccs	PB_GM12878_R2	hg38_SIRV	chr8	42153064	42169115	+	9	1425	24451	85394	ENSG00000070718.11	ENST00000396926.7	AP3M2	AP3M2-202	Known	Known	None	0.699999988079071	None	None	None	None
77a90361-c905-48b8-9e03-9da3ac4ba767	ONT_GM12878_R1	hg38_SIRV	chrX	153724372	153700499	-	8	1262	58005	205185	ENSG00000185825.16	ENST00000345046.11	BCAP31	BCAP31-201	Known	Known	None	0.10000000149011612	None	None	None	None
m54284U_191110_105540/61933160/ccs	PB_GM12878_R1	hg38_SIRV	chr2	136118147	136114350	-	2	1665	7711	26738	ENSG00000121966.6	ENST00000241393.3	CXCR4	CXCR4-201	Known	Known	None	0.20000000298023224	None	None	None	None
c8df9653-f7a7-42b2-837c-1d780c28666e	ONT_GM12878_R1	hg38_SIRV	chr11	75399529	75405689	+	7	823	32624	113258	ENSG00000149273.14	ENST00000531188.5	RPS3	RPS3-217	Known	Known	None	0.25	None	None	None	None
m54284U_191111_172039/56361372/ccs	PB_GM12878_R2	hg38_SIRV	chr8	42153064	42170346	+	9	2655	24451	85394	ENSG00000070718.11	ENST00000396926.7	AP3M2	AP3M2-202	Known	Known	None	0.25	None	None	None	None
m54284U_191111_172039/166069747/ccs	PB_GM12878_R2	hg38_SIRV	chr3	138209818	138296511	+	21	2594	11362	496653	ENSG00000114098.17	ENCODEHT000496653	ARMC8	ENCODEHT000496653	Known	ISM	Suffix	0.3499999940395355	None	None	None	None
m54284U_191110_105540/99878787/ccs	PB_GM12878_R1	hg38_SIRV	chr5	171387853	171410879	+	11	1295	17460	62324	ENSG00000181163.13	ENST00000296930.9	NPM1	NPM1-201	Known	Known	None	0.25	None	None	None	None
a9159dad-dcc9-476d-be16-8be3eb594af3	ONT_GM12878_R1	hg38_SIRV	chrX	153724396	153700499	-	8	1286	58005	205185	ENSG00000185825.16	ENST00000345046.11	BCAP31	BCAP31-201	Known	Known	None	0.10000000149011612	None	None	None	None
m54284U_191110_105540/128451254/ccs	PB_GM12878_R1	hg38_SIRV	chr1	61725141	61681050	-	7	959	1789	6841	ENSG00000162604.12	ENST00000294613.9	TM2D1	TM2D1-201	Known	Known	None	0.15000000596046448	None	None	None	None
m54284U_191111_172039/59508108/ccs	PB_GM12878_R2	hg38_SIRV	chr8	42153064	42169116	+	10	1485	24451	85391	ENSG00000070718.11	ENST00000518421.5	AP3M2	AP3M2-207	Known	Known	None	0.75	None	None	None	None
3aa9d4ee-721e-4b51-b36c-7e2610585692	ONT_GM12878_R1	hg38_SIRV	chrX	153724385	153700499	-	8	1272	58005	496654	ENSG00000185825.16	ENCODEHT000496654	BCAP31	ENCODEHT000496654	Known	NNC	None	0.10000000149011612	None	None	None	None
d2ee20d6-74e7-4263-b42d-d562a02de334	ONT_GM12878_R2	hg38_SIRV	chr19	41860778	41871414	+	5	475	51047	494495	ENSG00000105372.7	ENCODEHT000494495	RPS19	ENCODEHT000494495	Known	ISM	Suffix	0.10000000149011612	None	None	None	None
m54284U_191110_105540/60751949/ccs	PB_GM12878_R1	hg38_SIRV	chr17	64506289	64499704	-	13	2234	47420	167777	ENSG00000108654.14	ENST00000225792.9	DDX5	DDX5-201	Known	Known	None	0.5	None	None	None	None
m54284U_191111_172039/69469847/ccs	PB_GM12878_R2	hg38_SIRV	chr8	42153064	42170347	+	9	2656	24451	85394	ENSG00000070718.11	ENST00000396926.7	AP3M2	AP3M2-202	Known	Known	None	0.30000001192092896	None	None	None	None
ef670ddf-dce6-4143-bbe6-85f9184fc02a	ONT_GM12878_R1	hg38_SIRV	chr11	75399529	75404829	+	6	715	32624	113270	ENSG00000149273.14	ENST00000524851.5	RPS3	RPS3-203	Known	Known	None	0.10000000149011612	None	None	None	None
m54284U_191110_105540/99944369/ccs	PB_GM12878_R1	hg38_SIRV	chr5	171387853	171410883	+	11	1299	17460	62324	ENSG00000181163.13	ENST00000296930.9	NPM1	NPM1-201	Known	Known	None	0.20000000298023224	None	None	None	None
m54284U_191110_105540/133106063/ccs	PB_GM12878_R1	hg38_SIRV	chr3	138209828	138246714	+	11	2609	11362	496655	ENSG00000114098.17	ENCODEHT000496655	ARMC8	ENCODEHT000496655	Known	ISM	Both	0.30000001192092896	None	None	None	None
m54284U_191111_172039/70844926/ccs	PB_GM12878_R2	hg38_SIRV	chr8	42153064	42169112	+	9	1422	24451	85394	ENSG00000070718.11	ENST00000396926.7	AP3M2	AP3M2-202	Known	Known	None	0.6499999761581421	None	None	None	None
9e2c9702-f7fc-439d-af2b-5edbb239ea3a	ONT_GM12878_R2	hg38_SIRV	chrX	153723484	153700499	-	7	1223	58005	496394	ENSG00000185825.16	ENCODEHT000496394	BCAP31	ENCODEHT000496394	Known	ISM	Suffix	0.10000000149011612	None	None	None	None
m54284U_191110_105540/62260238/ccs	PB_GM12878_R1	hg38_SIRV	chr2	136118146	136114350	-	2	1664	7711	26738	ENSG00000121966.6	ENST00000241393.3	CXCR4	CXCR4-201	Known	Known	None	0.20000000298023224	None	None	None	None
m54284U_191110_105540/68550799/ccs	PB_GM12878_R1	hg38_SIRV	chr17	64506289	64499704	-	13	2234	47420	167777	ENSG00000108654.14	ENST00000225792.9	DDX5	DDX5-201	Known	Known	None	0.5	None	None	None	None
m54284U_191111_172039/77007573/ccs	PB_GM12878_R2	hg38_SIRV	chr8	42153064	42170587	+	9	2896	24451	85394	ENSG00000070718.11	ENST00000396926.7	AP3M2	AP3M2-202	Known	Known	None	0.3499999940395355	None	None	None	None
m54284U_191110_105540/157615124/ccs	PB_GM12878_R1	hg38_SIRV	chr1	61725132	61681050	-	7	956	1789	6841	ENSG00000162604.12	ENST00000294613.9	TM2D1	TM2D1-201	Known	Known	None	0.15000000596046448	None	None	None	None
51938902-5215-40ec-9c48-bf34242613c3	ONT_GM12878_R2	hg38_SIRV	chr19	41860778	41871417	+	5	478	51047	494495	ENSG00000105372.7	ENCODEHT000494495	RPS19	ENCODEHT000494495	Known	ISM	Suffix	0.0	None	None	None	None
c1a60bb9-2bf4-4314-94f4-e50580e42557	ONT_GM12878_R1	hg38_SIRV	chr11	75399529	75405684	+	7	825	32624	113258	ENSG00000149273.14	ENST00000531188.5	RPS3	RPS3-217	Known	Known	None	0.4000000059604645	None	None	None	None
m54284U_191110_105540/99944441/ccs	PB_GM12878_R1	hg38_SIRV	chr5	171387853	171410875	+	11	1291	17460	62324	ENSG00000181163.13	ENST00000296930.9	NPM1	NPM1-201	Known	Known	None	0.3499999940395355	None	None	None	None
ee9c8a67-dc33-4278-8e60-da6aafba17b3	ONT_GM12878_R2	hg38_SIRV	chrX	153704071	153700499	-	4	792	58005	496366	ENSG00000185825.16	ENCODEHT000496366	BCAP31	ENCODEHT000496366	Known	ISM	Suffix	0.10000000149011612	None	None	None	None
m54284U_191111_172039/81266079/ccs	PB_GM12878_R2	hg38_SIRV	chr8	42153064	42170347	+	9	2657	24451	85394	ENSG00000070718.11	ENST00000396926.7	AP3M2	AP3M2-202	Known	Known	None	0.30000001192092896	None	None	None	None
m54284U_191110_105540/143720643/ccs	PB_GM12878_R1	hg38_SIRV	chr17	64506289	64499704	-	13	2234	47420	167777	ENSG00000108654.14	ENST00000225792.9	DDX5	DDX5-201	Known	Known	None	0.5	None	None	None	None
m54284U_191111_172039/81789716/ccs	PB_GM12878_R2	hg38_SIRV	chr8	42153064	42169116	+	9	1426	24451	85394	ENSG00000070718.11	ENST00000396926.7	AP3M2	AP3M2-202	Known	Known	None	0.75	None	None	None	None
m54284U_191110_105540/4850947/ccs	PB_GM12878_R1	hg38_SIRV	chr3	138217853	138216068	-	1	1786	103080	496656	ENCODEHG000103080	ENCODEHT000496656	ENCODEHG000103080	ENCODEHT000496656	Antisense	Antisense	None	1.0	None	None	None	None
m54284U_191110_105540/62523263/ccs	PB_GM12878_R1	hg38_SIRV	chr2	136118147	136114350	-	2	1665	7711	26738	ENSG00000121966.6	ENST00000241393.3	CXCR4	CXCR4-201	Known	Known	None	0.20000000298023224	None	None	None	None
02e14f9e-9ac6-4af6-8b92-73d333e5bf34	ONT_GM12878_R2	hg38_SIRV	chrX	153723432	153700499	-	7	1171	58005	496394	ENSG00000185825.16	ENCODEHT000496394	BCAP31	ENCODEHT000496394	Known	ISM	Suffix	0.10000000149011612	None	None	None	None
f8ed88ef-492e-4c09-af72-ce393ba60ac4	ONT_GM12878_R1	hg38_SIRV	chr11	75399529	75405676	+	7	831	32624	113258	ENSG00000149273.14	ENST00000531188.5	RPS3	RPS3-217	Known	Known	None	0.4000000059604645	None	None	None	None
m54284U_191110_105540/100010562/ccs	PB_GM12878_R1	hg38_SIRV	chr5	171387853	171410876	+	11	1292	17460	62324	ENSG00000181163.13	ENST00000296930.9	NPM1	NPM1-201	Known	Known	None	0.3499999940395355	None	None	None	None
m54284U_191111_172039/84607346/ccs	PB_GM12878_R2	hg38_SIRV	chr8	42153064	42171182	+	9	3492	24451	85394	ENSG00000070718.11	ENST00000396926.7	AP3M2	AP3M2-202	Known	Known	None	0.15000000596046448	None	None	None	None
m54284U_191110_105540/24512950/ccs	PB_GM12878_R1	hg38_SIRV	chr3	138217855	138216068	-	1	1788	103080	496656	ENCODEHG000103080	ENCODEHT000496656	ENCODEHG000103080	ENCODEHT000496656	Antisense	Antisense	None	1.0	None	None	None	None
m54284U_191111_172039/32768899/ccs	PB_GM12878_R2	hg38_SIRV	chr1	61725140	61681050	-	8	1094	1789	496550	ENSG00000162604.12	ENCODEHT000496550	TM2D1	ENCODEHT000496550	Known	NIC	None	0.15000000596046448	None	None	None	None
739702d8-a976-434f-aec5-73c40be5432c	ONT_GM12878_R2	hg38_SIRV	chrX	153700752	153700499	-	1	447	58005	496388	ENSG00000185825.16	ENCODEHT000496388	BCAP31	ENCODEHT000496388	Known	Genomic	None	0.10000000149011612	None	None	None	None
25641c6c-3c80-4cbe-b03d-78b06674af71	ONT_GM12878_R2	hg38_SIRV	chr19	41860778	41871394	+	5	455	51047	494495	ENSG00000105372.7	ENCODEHT000494495	RPS19	ENCODEHT000494495	Known	ISM	Suffix	0.30000001192092896	None	None	None	None
m54284U_191110_105540/168036900/ccs	PB_GM12878_R1	hg38_SIRV	chr17	64506289	64499704	-	13	2234	47420	167777	ENSG00000108654.14	ENST00000225792.9	DDX5	DDX5-201	Known	Known	None	0.5	None	None	None	None
m54284U_191111_172039/88212142/ccs	PB_GM12878_R2	hg38_SIRV	chr8	42153064	42169434	+	9	1744	24451	85394	ENSG00000070718.11	ENST00000396926.7	AP3M2	AP3M2-202	Known	Known	None	0.6000000238418579	None	None	None	None
m54284U_191110_105540/54855540/ccs	PB_GM12878_R1	hg38_SIRV	chr3	138217853	138216068	-	1	1786	103080	496656	ENCODEHG000103080	ENCODEHT000496656	ENCODEHG000103080	ENCODEHT000496656	Antisense	Antisense	None	1.0	None	None	None	None
m54284U_191110_105540/61997488/ccs	PB_GM12878_R1	hg38_SIRV	chr3	138217853	138216068	-	1	1786	103080	496656	ENCODEHG000103080	ENCODEHT000496656	ENCODEHG000103080	ENCODEHT000496656	Antisense	Antisense	None	1.0	None	None	None	None
b96281f0-0249-4ff6-8ae5-d8a01ca49d46	ONT_GM12878_R1	hg38_SIRV	chr11	75399529	75405657	+	7	798	32624	113258	ENSG00000149273.14	ENST00000531188.5	RPS3	RPS3-217	Known	Known	None	0.5	None	None	None	None
m54284U_191110_105540/62587272/ccs	PB_GM12878_R1	hg38_SIRV	chr2	136118147	136114350	-	2	1665	7711	26738	ENSG00000121966.6	ENST00000241393.3	CXCR4	CXCR4-201	Known	Known	None	0.20000000298023224	None	None	None	None
m54284U_191111_172039/95814415/ccs	PB_GM12878_R2	hg38_SIRV	chr8	42153081	42155849	+	2	1276	24451	496625	ENSG00000070718.11	ENCODEHT000496625	AP3M2	ENCODEHT000496625	Known	ISM	Prefix	0.6000000238418579	None	None	None	None
m54284U_191110_105540/100074132/ccs	PB_GM12878_R1	hg38_SIRV	chr5	171387853	171410875	+	11	1291	17460	62324	ENSG00000181163.13	ENST00000296930.9	NPM1	NPM1-201	Known	Known	None	0.3499999940395355	None	None	None	None
50e637b6-0f57-4a13-827b-c1dcb1712782	ONT_GM12878_R2	hg38_SIRV	chrX	153702997	153700499	-	3	637	58005	496362	ENSG00000185825.16	ENCODEHT000496362	BCAP31	ENCODEHT000496362	Known	ISM	Suffix	0.10000000149011612	None	None	None	None
m54284U_191111_172039/53215738/ccs	PB_GM12878_R2	hg38_SIRV	chr17	64506305	64499704	-	13	3353	47420	486744	ENSG00000108654.14	ENCODEHT000486744	DDX5	ENCODEHT000486744	Known	NIC	None	0.5	None	None	None	None
m54284U_191110_105540/168690774/ccs	PB_GM12878_R1	hg38_SIRV	chr3	138217187	138216068	-	1	1120	103080	496656	ENCODEHG000103080	ENCODEHT000496656	ENCODEHG000103080	ENCODEHT000496656	Antisense	Antisense	None	1.0	None	None	None	None
m54284U_191111_172039/46336243/ccs	PB_GM12878_R2	hg38_SIRV	chr1	61725140	61681050	-	7	964	1789	6841	ENSG00000162604.12	ENST00000294613.9	TM2D1	TM2D1-201	Known	Known	None	0.15000000596046448	None	None	None	None
m54284U_191111_172039/98895359/ccs	PB_GM12878_R2	hg38_SIRV	chr8	42153055	42167755	+	8	1145	24451	496612	ENSG00000070718.11	ENCODEHT000496612	AP3M2	ENCODEHT000496612	Known	ISM	Prefix	0.6499999761581421	None	None	None	None
8313e747-54f1-45e2-8352-49c0ea0a729e	ONT_GM12878_R2	hg38_SIRV	chr19	41860778	41871411	+	5	487	51047	494495	ENSG00000105372.7	ENCODEHT000494495	RPS19	ENCODEHT000494495	Known	ISM	Suffix	0.10000000149011612	None	None	None	None
m54284U_191110_105540/174654327/ccs	PB_GM12878_R1	hg38_SIRV	chr3	138217853	138216068	-	1	1775	103080	496656	ENCODEHG000103080	ENCODEHT000496656	ENCODEHG000103080	ENCODEHT000496656	Antisense	Antisense	None	1.0	None	None	None	None
00ee9b7f-80bf-4187-b2e9-5d767fc3cafc	ONT_GM12878_R1	hg38_SIRV	chr11	75399529	75405667	+	7	808	32624	113258	ENSG00000149273.14	ENST00000531188.5	RPS3	RPS3-217	Known	Known	None	0.550000011920929	None	None	None	None
m54284U_191111_172039/101779460/ccs	PB_GM12878_R2	hg38_SIRV	chr8	42153064	42170347	+	10	2862	24451	496657	ENSG00000070718.11	ENCODEHT000496657	AP3M2	ENCODEHT000496657	Known	NIC	None	0.30000001192092896	None	None	None	None
m54284U_191111_172039/31326731/ccs	PB_GM12878_R2	hg38_SIRV	chr3	138217853	138216068	-	1	1786	103080	496656	ENCODEHG000103080	ENCODEHT000496656	ENCODEHG000103080	ENCODEHT000496656	Antisense	Antisense	None	1.0	None	None	None	None
8004f48a-a30b-466d-976c-167d6ecd1008	ONT_GM12878_R2	hg38_SIRV	chrX	153715580	153700498	-	5	911	58005	496353	ENSG00000185825.16	ENCODEHT000496353	BCAP31	ENCODEHT000496353	Known	ISM	Suffix	0.10000000149011612	None	None	None	None
m54284U_191110_105540/62588948/ccs	PB_GM12878_R1	hg38_SIRV	chr2	136118147	136114350	-	2	1665	7711	26738	ENSG00000121966.6	ENST00000241393.3	CXCR4	CXCR4-201	Known	Known	None	0.20000000298023224	None	None	None	None
m54284U_191110_105540/100074628/ccs	PB_GM12878_R1	hg38_SIRV	chr5	171387853	171410883	+	11	1299	17460	62324	ENSG00000181163.13	ENST00000296930.9	NPM1	NPM1-201	Known	Known	None	0.20000000298023224	None	None	None	None
m54284U_191111_172039/83886970/ccs	PB_GM12878_R2	hg38_SIRV	chr3	138217853	138216068	-	1	1786	103080	496656	ENCODEHG000103080	ENCODEHT000496656	ENCODEHG000103080	ENCODEHT000496656	Antisense	Antisense	None	1.0	None	None	None	None
m54284U_191111_172039/110496526/ccs	PB_GM12878_R2	hg38_SIRV	chr8	42153062	42170057	+	10	1805	24451	496609	ENSG00000070718.11	ENCODEHT000496609	AP3M2	ENCODEHT000496609	Known	NNC	None	0.30000001192092896	None	None	None	None
m54284U_191111_172039/75892693/ccs	PB_GM12878_R2	hg38_SIRV	chr17	64506283	64499704	-	13	2228	47420	167777	ENSG00000108654.14	ENST00000225792.9	DDX5	DDX5-201	Known	Known	None	0.5	None	None	None	None
44e302dc-14af-40d6-8693-cf9456046050	ONT_GM12878_R2	hg38_SIRV	chrX	153700598	153700499	-	1	293	58005	496388	ENSG00000185825.16	ENCODEHT000496388	BCAP31	ENCODEHT000496388	Known	Genomic	None	0.10000000149011612	None	None	None	None
m54284U_191111_172039/76547645/ccs	PB_GM12878_R2	hg38_SIRV	chr1	61725063	61681050	-	6	867	1789	496571	ENSG00000162604.12	ENCODEHT000496571	TM2D1	ENCODEHT000496571	Known	NIC	None	0.15000000596046448	None	None	None	None
m54284U_191111_172039/122683634/ccs	PB_GM12878_R2	hg38_SIRV	chr3	138217853	138216068	-	1	1786	103080	496656	ENCODEHG000103080	ENCODEHT000496656	ENCODEHG000103080	ENCODEHT000496656	Antisense	Antisense	None	1.0	None	None	None	None
80e777b1-d1ea-406e-8229-39aa6e6c7cde	ONT_GM12878_R2	hg38_SIRV	chr19	41860778	41871416	+	5	477	51047	494495	ENSG00000105372.7	ENCODEHT000494495	RPS19	ENCODEHT000494495	Known	ISM	Suffix	0.05000000074505806	None	None	None	None
65eb0b47-a39a-49f0-af96-8d4d5a454dbb	ONT_GM12878_R1	hg38_SIRV	chr11	75399529	75405684	+	7	825	32624	113258	ENSG00000149273.14	ENST00000531188.5	RPS3	RPS3-217	Known	Known	None	0.4000000059604645	None	None	None	None
m54284U_191111_172039/111020618/ccs	PB_GM12878_R2	hg38_SIRV	chr8	42153046	42165777	+	6	1134	24451	496619	ENSG00000070718.11	ENCODEHT000496619	AP3M2	ENCODEHT000496619	Known	ISM	Prefix	0.44999998807907104	None	None	None	None
4b3e676b-743b-41ef-ae46-62ac36048f4a	ONT_GM12878_R2	hg38_SIRV	chrX	153700677	153700499	-	1	372	58005	496388	ENSG00000185825.16	ENCODEHT000496388	BCAP31	ENCODEHT000496388	Known	Genomic	None	0.10000000149011612	None	None	None	None
m54284U_191111_172039/112329796/ccs	PB_GM12878_R2	hg38_SIRV	chr8	42153064	42170240	+	8	2327	24451	496658	ENSG00000070718.11	ENCODEHT000496658	AP3M2	ENCODEHT000496658	Known	NIC	None	0.10000000149011612	None	None	None	None
m54284U_191111_172039/144376862/ccs	PB_GM12878_R2	hg38_SIRV	chr3	138217853	138216068	-	1	1786	103080	496656	ENCODEHG000103080	ENCODEHT000496656	ENCODEHG000103080	ENCODEHT000496656	Antisense	Antisense	None	1.0	None	None	None	None
5ffabd56-7184-4cf9-a808-a3179ad37bab	ONT_GM12878_R2	hg38_SIRV	chrX	153700664	153700499	-	1	368	58005	496388	ENSG00000185825.16	ENCODEHT000496388	BCAP31	ENCODEHT000496388	Known	Genomic	None	0.10000000149011612	None	None	None	None
m54284U_191111_172039/117770533/ccs	PB_GM12878_R2	hg38_SIRV	chr17	64506289	64499704	-	13	2234	47420	167777	ENSG00000108654.14	ENST00000225792.9	DDX5	DDX5-201	Known	Known	None	0.5	None	None	None	None
m54284U_191110_105540/100139436/ccs	PB_GM12878_R1	hg38_SIRV	chr5	171387853	171410610	+	11	1016	17460	62324	ENSG00000181163.13	ENST00000296930.9	NPM1	NPM1-201	Known	Known	None	0.30000001192092896	None	None	None	None
m54284U_191111_172039/147980552/ccs	PB_GM12878_R2	hg38_SIRV	chr3	138217853	138216068	-	1	1780	103080	496656	ENCODEHG000103080	ENCODEHT000496656	ENCODEHG000103080	ENCODEHT000496656	Antisense	Antisense	None	1.0	None	None	None	None
m54284U_191111_172039/114426207/ccs	PB_GM12878_R2	hg38_SIRV	chr8	42153057	42170347	+	11	1922	24451	496610	ENSG00000070718.11	ENCODEHT000496610	AP3M2	ENCODEHT000496610	Known	NNC	None	0.30000001192092896	None	None	None	None
e1c66ee1-308a-4afa-8fcc-173a8c7f3fcb	ONT_GM12878_R2	hg38_SIRV	chrX	153700648	153700499	-	1	343	58005	496388	ENSG00000185825.16	ENCODEHT000496388	BCAP31	ENCODEHT000496388	Known	Genomic	None	0.10000000149011612	None	None	None	None
m54284U_191111_172039/172820016/ccs	PB_GM12878_R2	hg38_SIRV	chr1	61725133	61681050	-	6	937	1789	496571	ENSG00000162604.12	ENCODEHT000496571	TM2D1	ENCODEHT000496571	Known	NIC	None	0.15000000596046448	None	None	None	None
m54284U_191110_105540/63045973/ccs	PB_GM12878_R1	hg38_SIRV	chr2	136118147	136114350	-	2	1665	7711	26738	ENSG00000121966.6	ENST00000241393.3	CXCR4	CXCR4-201	Known	Known	None	0.20000000298023224	None	None	None	None
923bcdd8-182d-42c2-ab17-866f54a60fa7	ONT_GM12878_R1	hg38_SIRV	chr11	75399529	75405654	+	7	795	32624	113258	ENSG00000149273.14	ENST00000531188.5	RPS3	RPS3-217	Known	Known	None	0.5	None	None	None	None
d9817376-ab40-4bff-9d81-2ab68d18a02d	ONT_GM12878_R1	hg38_SIRV	chr1	61725130	61681050	-	7	957	1789	496659	ENSG00000162604.12	ENCODEHT000496659	TM2D1	ENCODEHT000496659	Known	NNC	None	0.15000000596046448	None	None	None	None
m54284U_191111_172039/171771217/ccs	PB_GM12878_R2	hg38_SIRV	chr3	138217966	138216078	-	1	1889	103080	496656	ENCODEHG000103080	ENCODEHT000496656	ENCODEHG000103080	ENCODEHT000496656	Antisense	Antisense	None	0.6000000238418579	None	None	None	None
m54284U_191111_172039/114688643/ccs	PB_GM12878_R2	hg38_SIRV	chr8	42153064	42169116	+	9	1426	24451	85394	ENSG00000070718.11	ENST00000396926.7	AP3M2	AP3M2-202	Known	Known	None	0.75	None	None	None	None
7341943f-2170-4dd2-988c-5c37b51a39f8	ONT_GM12878_R2	hg38_SIRV	chr19	41860778	41871414	+	5	475	51047	494495	ENSG00000105372.7	ENCODEHT000494495	RPS19	ENCODEHT000494495	Known	ISM	Suffix	0.10000000149011612	None	None	None	None
a12ebc3c-a43b-470a-9036-8e792da3570d	ONT_GM12878_R2	hg38_SIRV	chr1	61725097	61681050	-	7	1025	1789	496660	ENSG00000162604.12	ENCODEHT000496660	TM2D1	ENCODEHT000496660	Known	NNC	None	0.15000000596046448	None	None	None	None
m54284U_191111_172039/154863632/ccs	PB_GM12878_R2	hg38_SIRV	chr17	64506289	64499704	-	13	2234	47420	167777	ENSG00000108654.14	ENST00000225792.9	DDX5	DDX5-201	Known	Known	None	0.5	None	None	None	None
m54284U_191110_105540/146801372/ccs	PB_GM12878_R1	hg38_SIRV	chr3	138219238	138217434	-	1	1805	103080	496656	ENCODEHG000103080	ENCODEHT000496656	ENCODEHG000103080	ENCODEHT000496656	Antisense	Antisense	None	0.800000011920929	None	None	None	None
m54284U_191111_172039/123800000/ccs	PB_GM12878_R2	hg38_SIRV	chr8	42153064	42169116	+	9	1426	24451	85394	ENSG00000070718.11	ENST00000396926.7	AP3M2	AP3M2-202	Known	Known	None	0.75	None	None	None	None
72684d23-063e-48cc-a861-bd71b9735adf	ONT_GM12878_R2	hg38_SIRV	chrX	153704065	153700499	-	4	800	58005	496366	ENSG00000185825.16	ENCODEHT000496366	BCAP31	ENCODEHT000496366	Known	ISM	Suffix	0.10000000149011612	None	None	None	None
m54284U_191110_105540/100205247/ccs	PB_GM12878_R1	hg38_SIRV	chr5	171387853	171406725	+	10	1194	17460	62327	ENSG00000181163.13	ENST00000393820.2	NPM1	NPM1-203	Known	Known	None	0.44999998807907104	None	None	None	None
ef145a2c-4101-450b-bf42-32e93061187c	ONT_GM12878_R1	hg38_SIRV	chr11	75399529	75405686	+	7	827	32624	113258	ENSG00000149273.14	ENST00000531188.5	RPS3	RPS3-217	Known	Known	None	0.3499999940395355	None	None	None	None
m54284U_191111_172039/127273568/ccs	PB_GM12878_R2	hg38_SIRV	chr8	42153064	42170347	+	9	2656	24451	85394	ENSG00000070718.11	ENST00000396926.7	AP3M2	AP3M2-202	Known	Known	None	0.30000001192092896	None	None	None	None
m54284U_191110_105540/19399619/ccs	PB_GM12878_R1	hg38_SIRV	chr17	64506289	64499705	-	13	2233	47420	167777	ENSG00000108654.14	ENST00000225792.9	DDX5	DDX5-201	Known	Known	None	0.5	None	None	None	None
m54284U_191111_172039/142148343/ccs	PB_GM12878_R2	hg38_SIRV	chr8	42153064	42171179	+	9	3489	24451	85394	ENSG00000070718.11	ENST00000396926.7	AP3M2	AP3M2-202	Known	Known	None	0.20000000298023224	None	None	None	None
a27cc3e7-1a37-4b4a-964d-ae3be60c5673	ONT_GM12878_R2	hg38_SIRV	chr3	138221922	138245683	+	10	1516	11362	496661	ENSG00000114098.17	ENCODEHT000496661	ARMC8	ENCODEHT000496661	Known	ISM	Suffix	0.15000000596046448	None	None	None	None
m54284U_191110_105540/38207936/ccs	PB_GM12878_R1	hg38_SIRV	chr1	61725140	61681051	-	7	963	1789	6841	ENSG00000162604.12	ENST00000294613.9	TM2D1	TM2D1-201	Known	Known	None	0.15000000596046448	None	None	None	None
m54284U_191110_105540/63113576/ccs	PB_GM12878_R1	hg38_SIRV	chr2	136118147	136114350	-	2	1665	7711	26738	ENSG00000121966.6	ENST00000241393.3	CXCR4	CXCR4-201	Known	Known	None	0.20000000298023224	None	None	None	None
3078ec8f-dce8-46bf-8871-428e1c4a0c59	ONT_GM12878_R2	hg38_SIRV	chr19	41860778	41871389	+	5	450	51047	494495	ENSG00000105372.7	ENCODEHT000494495	RPS19	ENCODEHT000494495	Known	ISM	Suffix	0.25	None	None	None	None
fc4147b0-c8f8-44b4-b1d3-7b73fd846214	ONT_GM12878_R2	hg38_SIRV	chrX	153715626	153700498	-	5	957	58005	496353	ENSG00000185825.16	ENCODEHT000496353	BCAP31	ENCODEHT000496353	Known	ISM	Suffix	0.10000000149011612	None	None	None	None
m54284U_191111_172039/145162544/ccs	PB_GM12878_R2	hg38_SIRV	chr8	42153064	42169433	+	9	1743	24451	85394	ENSG00000070718.11	ENST00000396926.7	AP3M2	AP3M2-202	Known	Known	None	0.6000000238418579	None	None	None	None
m54284U_191110_105540/100270154/ccs	PB_GM12878_R1	hg38_SIRV	chr5	171387853	171410883	+	11	1299	17460	62324	ENSG00000181163.13	ENST00000296930.9	NPM1	NPM1-201	Known	Known	None	0.20000000298023224	None	None	None	None
e5e6a8c4-2669-4cb2-9a22-33ca798320d7	ONT_GM12878_R1	hg38_SIRV	chr11	75399529	75405676	+	7	810	32624	113258	ENSG00000149273.14	ENST00000531188.5	RPS3	RPS3-217	Known	Known	None	0.4000000059604645	None	None	None	None
m54284U_191110_105540/76808282/ccs	PB_GM12878_R1	hg38_SIRV	chr17	64506289	64499705	-	13	2233	47420	167777	ENSG00000108654.14	ENST00000225792.9	DDX5	DDX5-201	Known	Known	None	0.5	None	None	None	None
m54284U_191111_172039/154798825/ccs	PB_GM12878_R2	hg38_SIRV	chr8	42153064	42171187	+	9	3497	24451	85394	ENSG00000070718.11	ENST00000396926.7	AP3M2	AP3M2-202	Known	Known	None	0.20000000298023224	None	None	None	None
12506bfe-e3a1-4280-bb21-2a1e02de44fa	ONT_GM12878_R2	hg38_SIRV	chrX	153721223	153700499	-	6	1089	58005	496397	ENSG00000185825.16	ENCODEHT000496397	BCAP31	ENCODEHT000496397	Known	ISM	Suffix	0.10000000149011612	None	None	None	None
m54284U_191110_105540/47055487/ccs	PB_GM12878_R1	hg38_SIRV	chr1	61725141	61681051	-	6	3070	1789	496645	ENSG00000162604.12	ENCODEHT000496645	TM2D1	ENCODEHT000496645	Known	ISM	Prefix	0.15000000596046448	None	None	None	None
m54284U_191111_172039/158925230/ccs	PB_GM12878_R2	hg38_SIRV	chr8	42153064	42170342	+	11	1871	24451	496662	ENSG00000070718.11	ENCODEHT000496662	AP3M2	ENCODEHT000496662	Known	NIC	None	0.25	None	None	None	None
m54284U_191110_105540/100271077/ccs	PB_GM12878_R1	hg38_SIRV	chr5	171387853	171410883	+	11	1299	17460	62324	ENSG00000181163.13	ENST00000296930.9	NPM1	NPM1-201	Known	Known	None	0.20000000298023224	None	None	None	None
m54284U_191110_105540/89852204/ccs	PB_GM12878_R1	hg38_SIRV	chr17	64506289	64499705	-	13	2233	47420	167777	ENSG00000108654.14	ENST00000225792.9	DDX5	DDX5-201	Known	Known	None	0.5	None	None	None	None
2d460d3f-2513-4f0c-8b49-632bd6f6ce1c	ONT_GM12878_R2	hg38_SIRV	chr19	41860778	41871403	+	5	464	51047	494495	ENSG00000105372.7	ENCODEHT000494495	RPS19	ENCODEHT000494495	Known	ISM	Suffix	0.15000000596046448	None	None	None	None
m54284U_191111_172039/138741990/ccs	PB_GM12878_R2	hg38_SIRV	chr3	138221925	138296539	+	20	2559	11362	496663	ENSG00000114098.17	ENCODEHT000496663	ARMC8	ENCODEHT000496663	Known	ISM	Suffix	0.8999999761581421	None	None	None	None
2dc6cee2-b937-41e9-a99b-62764dad803e	ONT_GM12878_R1	hg38_SIRV	chr11	75399529	75405687	+	7	819	32624	113258	ENSG00000149273.14	ENST00000531188.5	RPS3	RPS3-217	Known	Known	None	0.30000001192092896	None	None	None	None
m54284U_191111_172039/166987232/ccs	PB_GM12878_R2	hg38_SIRV	chr8	42153064	42170347	+	9	2656	24451	85394	ENSG00000070718.11	ENST00000396926.7	AP3M2	AP3M2-202	Known	Known	None	0.30000001192092896	None	None	None	None
m54284U_191110_105540/63570405/ccs	PB_GM12878_R1	hg38_SIRV	chr2	136118149	136114350	-	2	1667	7711	26738	ENSG00000121966.6	ENST00000241393.3	CXCR4	CXCR4-201	Known	Known	None	0.20000000298023224	None	None	None	None
753efd69-6fef-4618-92e1-fd1e55afe024	ONT_GM12878_R2	hg38_SIRV	chrX	153704055	153700499	-	4	790	58005	496366	ENSG00000185825.16	ENCODEHT000496366	BCAP31	ENCODEHT000496366	Known	ISM	Suffix	0.10000000149011612	None	None	None	None
6c08a660-3785-4e89-b6a8-ba183b30648a	ONT_GM12878_R2	hg38_SIRV	chrX	153724374	153700499	-	8	1260	58005	496664	ENSG00000185825.16	ENCODEHT000496664	BCAP31	ENCODEHT000496664	Known	NNC	None	0.10000000149011612	None	None	None	None
m54284U_191111_172039/168820940/ccs	PB_GM12878_R2	hg38_SIRV	chr8	42153046	42166741	+	6	1948	24451	496619	ENSG00000070718.11	ENCODEHT000496619	AP3M2	ENCODEHT000496619	Known	ISM	Prefix	0.949999988079071	None	None	None	None
m54284U_191110_105540/94112383/ccs	PB_GM12878_R1	hg38_SIRV	chr1	61725132	61681051	-	7	944	1789	6841	ENSG00000162604.12	ENST00000294613.9	TM2D1	TM2D1-201	Known	Known	None	0.15000000596046448	None	None	None	None
m54284U_191110_105540/95814778/ccs	PB_GM12878_R1	hg38_SIRV	chr17	64506289	64499705	-	13	2233	47420	167777	ENSG00000108654.14	ENST00000225792.9	DDX5	DDX5-201	Known	Known	None	0.5	None	None	None	None
f69bf44c-b6c1-4ef1-ab2d-b4348ec7fa20	ONT_GM12878_R1	hg38_SIRV	chr11	75399529	75405689	+	7	830	32624	113258	ENSG00000149273.14	ENST00000531188.5	RPS3	RPS3-217	Known	Known	None	0.25	None	None	None	None
m54284U_191111_172039/170526936/ccs	PB_GM12878_R2	hg38_SIRV	chr8	42153064	42170347	+	9	2657	24451	85394	ENSG00000070718.11	ENST00000396926.7	AP3M2	AP3M2-202	Known	Known	None	0.30000001192092896	None	None	None	None
m54284U_191110_105540/100533442/ccs	PB_GM12878_R1	hg38_SIRV	chr5	171387853	171410873	+	11	1289	17460	62324	ENSG00000181163.13	ENST00000296930.9	NPM1	NPM1-201	Known	Known	None	0.3499999940395355	None	None	None	None
ac5abacf-bb39-4bd5-9df7-0920eecc5ba5	ONT_GM12878_R2	hg38_SIRV	chr19	41860778	41871416	+	5	477	51047	494495	ENSG00000105372.7	ENCODEHT000494495	RPS19	ENCODEHT000494495	Known	ISM	Suffix	0.05000000074505806	None	None	None	None
m54284U_191110_105540/131269977/ccs	PB_GM12878_R1	hg38_SIRV	chr3	138221930	138296469	+	20	2473	11362	496665	ENSG00000114098.17	ENCODEHT000496665	ARMC8	ENCODEHT000496665	Known	ISM	Suffix	0.3499999940395355	None	None	None	None
2720ba66-8ec7-423a-85a0-e977a8b92e63	ONT_GM12878_R2	hg38_SIRV	chrX	153704103	153700499	-	4	838	58005	496366	ENSG00000185825.16	ENCODEHT000496366	BCAP31	ENCODEHT000496366	Known	ISM	Suffix	0.10000000149011612	None	None	None	None
m54284U_191110_105540/14943789/ccs	PB_GM12878_R1	hg38_SIRV	chr8	42153065	42169116	+	9	1425	24451	85394	ENSG00000070718.11	ENST00000396926.7	AP3M2	AP3M2-202	Known	Known	None	0.75	None	None	None	None
m54284U_191111_172039/5375672/ccs	PB_GM12878_R2	hg38_SIRV	chr1	61725128	61681051	-	7	951	1789	6841	ENSG00000162604.12	ENST00000294613.9	TM2D1	TM2D1-201	Known	Known	None	0.15000000596046448	None	None	None	None
m54284U_191111_172039/33948690/ccs	PB_GM12878_R2	hg38_SIRV	chr17	64506289	64499705	-	13	2233	47420	167777	ENSG00000108654.14	ENST00000225792.9	DDX5	DDX5-201	Known	Known	None	0.5	None	None	None	None
m54284U_191110_105540/63834851/ccs	PB_GM12878_R1	hg38_SIRV	chr2	136118147	136114350	-	2	1665	7711	26738	ENSG00000121966.6	ENST00000241393.3	CXCR4	CXCR4-201	Known	Known	None	0.20000000298023224	None	None	None	None
m54284U_191111_172039/22741621/ccs	PB_GM12878_R2	hg38_SIRV	chr1	61725142	61681051	-	6	928	1789	496666	ENSG00000162604.12	ENCODEHT000496666	TM2D1	ENCODEHT000496666	Known	NIC	None	0.15000000596046448	None	None	None	None
dfd9d879-bad3-444e-89af-ce1cf3dab4a0	ONT_GM12878_R1	hg38_SIRV	chr11	75399529	75405660	+	7	801	32624	113258	ENSG00000149273.14	ENST00000531188.5	RPS3	RPS3-217	Known	Known	None	0.3499999940395355	None	None	None	None
cd15f89c-63af-453a-9174-ab75d69a44b8	ONT_GM12878_R2	hg38_SIRV	chrX	153723288	153700499	-	7	1224	58005	496667	ENSG00000185825.16	ENCODEHT000496667	BCAP31	ENCODEHT000496667	Known	ISM	Suffix	0.10000000149011612	None	None	None	None
a0f3da54-f45f-4fce-b5c6-32fb4c8af632	ONT_GM12878_R2	hg38_SIRV	chr19	41860778	41871409	+	5	470	51047	494495	ENSG00000105372.7	ENCODEHT000494495	RPS19	ENCODEHT000494495	Known	ISM	Suffix	0.15000000596046448	None	None	None	None
m54284U_191110_105540/133434155/ccs	PB_GM12878_R1	hg38_SIRV	chr8	42153047	42165741	+	6	1097	24451	496619	ENSG00000070718.11	ENCODEHT000496619	AP3M2	ENCODEHT000496619	Known	ISM	Prefix	0.6499999761581421	None	None	None	None
m54284U_191110_105540/78121217/ccs	PB_GM12878_R1	hg38_SIRV	chr3	138223387	138296420	+	18	2157	11362	496668	ENSG00000114098.17	ENCODEHT000496668	ARMC8	ENCODEHT000496668	Known	ISM	Suffix	0.6000000238418579	None	None	None	None
m54284U_191110_105540/100599815/ccs	PB_GM12878_R1	hg38_SIRV	chr5	171387853	171410875	+	11	1291	17460	62324	ENSG00000181163.13	ENST00000296930.9	NPM1	NPM1-201	Known	Known	None	0.3499999940395355	None	None	None	None
m54284U_191111_172039/67568336/ccs	PB_GM12878_R2	hg38_SIRV	chr17	64506289	64499705	-	13	2233	47420	167777	ENSG00000108654.14	ENST00000225792.9	DDX5	DDX5-201	Known	Known	None	0.5	None	None	None	None
2720a293-c57b-467c-a133-953342551b31	ONT_GM12878_R2	hg38_SIRV	chr17	64506262	64499705	-	12	3562	47420	496669	ENSG00000108654.14	ENCODEHT000496669	DDX5	ENCODEHT000496669	Known	NNC	None	0.5	None	None	None	None
m54284U_191111_172039/36702279/ccs	PB_GM12878_R2	hg38_SIRV	chr1	61725141	61681051	-	7	964	1789	6841	ENSG00000162604.12	ENST00000294613.9	TM2D1	TM2D1-201	Known	Known	None	0.15000000596046448	None	None	None	None
m54284U_191111_172039/20712192/ccs	PB_GM12878_R2	hg38_SIRV	chr8	42153051	42162943	+	4	1221	24451	496617	ENSG00000070718.11	ENCODEHT000496617	AP3M2	ENCODEHT000496617	Known	ISM	Prefix	1.0	None	None	None	None
9848bdd1-c8a5-441b-b321-9d7bec17fa9a	ONT_GM12878_R1	hg38_SIRV	chr11	75399529	75405680	+	7	821	32624	113258	ENSG00000149273.14	ENST00000531188.5	RPS3	RPS3-217	Known	Known	None	0.44999998807907104	None	None	None	None
m54284U_191110_105540/64029053/ccs	PB_GM12878_R1	hg38_SIRV	chr2	136118147	136114350	-	2	1665	7711	26738	ENSG00000121966.6	ENST00000241393.3	CXCR4	CXCR4-201	Known	Known	None	0.20000000298023224	None	None	None	None
bbb3a2b0-db81-4ac7-b8ba-dd5d8e13078a	ONT_GM12878_R2	hg38_SIRV	chrX	153724365	153700499	-	8	1255	58005	205185	ENSG00000185825.16	ENST00000345046.11	BCAP31	BCAP31-201	Known	Known	None	0.10000000149011612	None	None	None	None
aecf80e9-3b25-41c3-8189-73d700820f92	ONT_GM12878_R2	hg38_SIRV	chr19	41860778	41871430	+	5	462	51047	494727	ENSG00000105372.7	ENCODEHT000494727	RPS19	ENCODEHT000494727	Known	ISM	Suffix	0.10000000149011612	None	None	None	None
m54284U_191111_172039/56494361/ccs	PB_GM12878_R2	hg38_SIRV	chr8	42153056	42167754	+	8	1143	24451	496612	ENSG00000070718.11	ENCODEHT000496612	AP3M2	ENCODEHT000496612	Known	ISM	Prefix	0.6499999761581421	None	None	None	None
m54284U_191110_105540/100600544/ccs	PB_GM12878_R1	hg38_SIRV	chr5	171387853	171410883	+	11	1299	17460	62324	ENSG00000181163.13	ENST00000296930.9	NPM1	NPM1-201	Known	Known	None	0.20000000298023224	None	None	None	None
m54284U_191111_172039/33358356/ccs	PB_GM12878_R2	hg38_SIRV	chr17	64506289	64499707	-	13	2231	47420	167777	ENSG00000108654.14	ENST00000225792.9	DDX5	DDX5-201	Known	Known	None	0.44999998807907104	None	None	None	None
m54284U_191111_172039/56298005/ccs	PB_GM12878_R2	hg38_SIRV	chr3	138223401	138296541	+	19	2465	11362	496670	ENSG00000114098.17	ENCODEHT000496670	ARMC8	ENCODEHT000496670	Known	ISM	Suffix	0.8999999761581421	None	None	None	None
7fae79a7-8762-4e1a-848b-e068310d5156	ONT_GM12878_R2	hg38_SIRV	chrX	153703991	153700499	-	4	726	58005	496366	ENSG00000185825.16	ENCODEHT000496366	BCAP31	ENCODEHT000496366	Known	ISM	Suffix	0.10000000149011612	None	None	None	None
4cde2f84-75c4-4d3f-807d-4fff0a68c277	ONT_GM12878_R1	hg38_SIRV	chr11	75399529	75405689	+	7	830	32624	113258	ENSG00000149273.14	ENST00000531188.5	RPS3	RPS3-217	Known	Known	None	0.25	None	None	None	None
m54284U_191111_172039/76416821/ccs	PB_GM12878_R2	hg38_SIRV	chr1	61725125	61681051	-	7	948	1789	6841	ENSG00000162604.12	ENST00000294613.9	TM2D1	TM2D1-201	Known	Known	None	0.15000000596046448	None	None	None	None
m54284U_191111_172039/135006248/ccs	PB_GM12878_R2	hg38_SIRV	chr8	42153065	42170347	+	9	2656	24451	85394	ENSG00000070718.11	ENST00000396926.7	AP3M2	AP3M2-202	Known	Known	None	0.30000001192092896	None	None	None	None
fab79864-76d4-438e-abc5-65966b3d08c4	ONT_GM12878_R2	hg38_SIRV	chr19	41860778	41871411	+	5	472	51047	494495	ENSG00000105372.7	ENCODEHT000494495	RPS19	ENCODEHT000494495	Known	ISM	Suffix	0.10000000149011612	None	None	None	None
m54284U_191110_105540/64031413/ccs	PB_GM12878_R1	hg38_SIRV	chr2	136118147	136114350	-	2	1665	7711	26738	ENSG00000121966.6	ENST00000241393.3	CXCR4	CXCR4-201	Known	Known	None	0.20000000298023224	None	None	None	None
m54284U_191110_105540/43778718/ccs	PB_GM12878_R1	hg38_SIRV	chr17	64506289	64499708	-	13	2230	47420	167777	ENSG00000108654.14	ENST00000225792.9	DDX5	DDX5-201	Known	Known	None	0.44999998807907104	None	None	None	None
06f8b016-66db-4663-9ef2-42ad30ec944f	ONT_GM12878_R2	hg38_SIRV	chrX	153715596	153700498	-	5	919	58005	496353	ENSG00000185825.16	ENCODEHT000496353	BCAP31	ENCODEHT000496353	Known	ISM	Suffix	0.10000000149011612	None	None	None	None
m54284U_191111_172039/30607523/ccs	PB_GM12878_R2	hg38_SIRV	chr8	42153066	42171182	+	9	3490	24451	85394	ENSG00000070718.11	ENST00000396926.7	AP3M2	AP3M2-202	Known	Known	None	0.15000000596046448	None	None	None	None
m54284U_191110_105540/100600670/ccs	PB_GM12878_R1	hg38_SIRV	chr5	171387853	171406727	+	10	1198	17460	62327	ENSG00000181163.13	ENST00000393820.2	NPM1	NPM1-203	Known	Known	None	0.4000000059604645	None	None	None	None
145a319f-1b20-471c-9ee7-998e80681d27	ONT_GM12878_R1	hg38_SIRV	chr11	75399529	75405689	+	7	830	32624	113258	ENSG00000149273.14	ENST00000531188.5	RPS3	RPS3-217	Known	Known	None	0.25	None	None	None	None
m54284U_191111_172039/60817574/ccs	PB_GM12878_R2	hg38_SIRV	chr3	138223404	138296517	+	19	2426	11362	496670	ENSG00000114098.17	ENCODEHT000496670	ARMC8	ENCODEHT000496670	Known	ISM	Suffix	0.30000001192092896	None	None	None	None
m54284U_191110_105540/68944534/ccs	PB_GM12878_R1	hg38_SIRV	chr8	42153068	42169116	+	9	1422	24451	85394	ENSG00000070718.11	ENST00000396926.7	AP3M2	AP3M2-202	Known	Known	None	0.75	None	None	None	None
82fce6fa-d868-47ce-8b00-faac855ccf5d	ONT_GM12878_R2	hg38_SIRV	chrX	153702992	153700499	-	3	638	58005	496362	ENSG00000185825.16	ENCODEHT000496362	BCAP31	ENCODEHT000496362	Known	ISM	Suffix	0.10000000149011612	None	None	None	None
m54284U_191110_105540/67111270/ccs	PB_GM12878_R1	hg38_SIRV	chr17	64506289	64499708	-	13	2230	47420	167777	ENSG00000108654.14	ENST00000225792.9	DDX5	DDX5-201	Known	Known	None	0.44999998807907104	None	None	None	None
m54284U_191111_172039/104401409/ccs	PB_GM12878_R2	hg38_SIRV	chr1	61725160	61681051	-	7	983	1789	6841	ENSG00000162604.12	ENST00000294613.9	TM2D1	TM2D1-201	Known	Known	None	0.15000000596046448	None	None	None	None
m54284U_191110_105540/64159871/ccs	PB_GM12878_R1	hg38_SIRV	chr2	136118147	136114350	-	2	1665	7711	26738	ENSG00000121966.6	ENST00000241393.3	CXCR4	CXCR4-201	Known	Known	None	0.20000000298023224	None	None	None	None
cf51a6c7-37e4-465d-8b3c-02977f7fb319	ONT_GM12878_R2	hg38_SIRV	chr19	41860778	41871408	+	5	469	51047	494495	ENSG00000105372.7	ENCODEHT000494495	RPS19	ENCODEHT000494495	Known	ISM	Suffix	0.15000000596046448	None	None	None	None
m54284U_191110_105540/100664087/ccs	PB_GM12878_R1	hg38_SIRV	chr5	171387853	171410883	+	11	1299	17460	62324	ENSG00000181163.13	ENST00000296930.9	NPM1	NPM1-201	Known	Known	None	0.20000000298023224	None	None	None	None
5d97519b-1bf3-49fe-b988-341650ab5434	ONT_GM12878_R1	hg38_SIRV	chr11	75399529	75405686	+	7	827	32624	113258	ENSG00000149273.14	ENST00000531188.5	RPS3	RPS3-217	Known	Known	None	0.3499999940395355	None	None	None	None
m54284U_191111_172039/15860475/ccs	PB_GM12878_R2	hg38_SIRV	chr8	42153068	42170346	+	9	2652	24451	85394	ENSG00000070718.11	ENST00000396926.7	AP3M2	AP3M2-202	Known	Known	None	0.25	None	None	None	None
5abb1eea-c230-4424-9172-c2e3a8b5f2a4	ONT_GM12878_R2	hg38_SIRV	chrX	153724405	153700499	-	8	1295	58005	205185	ENSG00000185825.16	ENST00000345046.11	BCAP31	BCAP31-201	Known	Known	None	0.10000000149011612	None	None	None	None
m54284U_191110_105540/82577049/ccs	PB_GM12878_R1	hg38_SIRV	chr17	64506289	64499708	-	13	2230	47420	167777	ENSG00000108654.14	ENST00000225792.9	DDX5	DDX5-201	Known	Known	None	0.44999998807907104	None	None	None	None
0c2cb1da-68e1-44e9-a0cf-d9909f3539cd	ONT_GM12878_R2	hg38_SIRV	chrX	153700532	153700499	-	1	227	58005	496388	ENSG00000185825.16	ENCODEHT000496388	BCAP31	ENCODEHT000496388	Known	Genomic	None	0.10000000149011612	None	None	None	None
m54284U_191110_105540/44499926/ccs	PB_GM12878_R1	hg38_SIRV	chr3	138223433	138296519	+	19	2399	11362	496670	ENSG00000114098.17	ENCODEHT000496670	ARMC8	ENCODEHT000496670	Known	ISM	Suffix	0.25	None	None	None	None
m54284U_191111_172039/99353109/ccs	PB_GM12878_R2	hg38_SIRV	chr8	42153068	42167683	+	8	2218	24451	496671	ENSG00000070718.11	ENCODEHT000496671	AP3M2	ENCODEHT000496671	Known	NIC	None	0.6499999761581421	None	None	None	None
m54284U_191110_105540/64226014/ccs	PB_GM12878_R1	hg38_SIRV	chr2	136118147	136114350	-	2	1665	7711	26738	ENSG00000121966.6	ENST00000241393.3	CXCR4	CXCR4-201	Known	Known	None	0.20000000298023224	None	None	None	None
f1033168-e1f3-4f1e-8a3f-f3f8ab0f81d3	ONT_GM12878_R2	hg38_SIRV	chr19	41860778	41871407	+	5	468	51047	494495	ENSG00000105372.7	ENCODEHT000494495	RPS19	ENCODEHT000494495	Known	ISM	Suffix	0.15000000596046448	None	None	None	None
m54284U_191110_105540/100665876/ccs	PB_GM12878_R1	hg38_SIRV	chr5	171387853	171410883	+	11	1299	17460	62324	ENSG00000181163.13	ENST00000296930.9	NPM1	NPM1-201	Known	Known	None	0.20000000298023224	None	None	None	None
m54284U_191111_172039/33423425/ccs	PB_GM12878_R2	hg38_SIRV	chr1	61725140	61681052	-	7	962	1789	6841	ENSG00000162604.12	ENST00000294613.9	TM2D1	TM2D1-201	Known	Known	None	0.15000000596046448	None	None	None	None
3df205cb-2a19-4b84-b132-ea595a7f7b2d	ONT_GM12878_R1	hg38_SIRV	chr11	75399529	75405686	+	7	827	32624	113258	ENSG00000149273.14	ENST00000531188.5	RPS3	RPS3-217	Known	Known	None	0.3499999940395355	None	None	None	None
8c678359-f1e5-401c-8c85-7feb055ea0ad	ONT_GM12878_R2	hg38_SIRV	chrX	153724393	153700499	-	8	1254	58005	496385	ENSG00000185825.16	ENCODEHT000496385	BCAP31	ENCODEHT000496385	Known	NNC	None	0.10000000149011612	None	None	None	None
m54284U_191111_172039/121506360/ccs	PB_GM12878_R2	hg38_SIRV	chr17	64506289	64499708	-	13	2230	47420	167777	ENSG00000108654.14	ENST00000225792.9	DDX5	DDX5-201	Known	Known	None	0.44999998807907104	None	None	None	None
m54284U_191111_172039/111020400/ccs	PB_GM12878_R2	hg38_SIRV	chr8	42153068	42169147	+	9	1453	24451	85394	ENSG00000070718.11	ENST00000396926.7	AP3M2	AP3M2-202	Known	Known	None	0.15000000596046448	None	None	None	None
m54284U_191111_172039/97649767/ccs	PB_GM12878_R2	hg38_SIRV	chr3	138223433	138296515	+	19	2395	11362	496670	ENSG00000114098.17	ENCODEHT000496670	ARMC8	ENCODEHT000496670	Known	ISM	Suffix	0.30000001192092896	None	None	None	None
m54284U_191110_105540/100666115/ccs	PB_GM12878_R1	hg38_SIRV	chr5	171387853	171410882	+	11	1298	17460	62324	ENSG00000181163.13	ENST00000296930.9	NPM1	NPM1-201	Known	Known	None	0.20000000298023224	None	None	None	None
9b620eb9-745e-4543-b54b-1115dc95a84f	ONT_GM12878_R2	hg38_SIRV	chrX	153704035	153700499	-	4	770	58005	496366	ENSG00000185825.16	ENCODEHT000496366	BCAP31	ENCODEHT000496366	Known	ISM	Suffix	0.10000000149011612	None	None	None	None
m54284U_191111_172039/145359787/ccs	PB_GM12878_R2	hg38_SIRV	chr8	42153068	42169103	+	9	1394	24451	85394	ENSG00000070718.11	ENST00000396926.7	AP3M2	AP3M2-202	Known	Known	None	0.30000001192092896	None	None	None	None
m54284U_191110_105540/64555814/ccs	PB_GM12878_R1	hg38_SIRV	chr2	136118147	136114350	-	2	1665	7711	26738	ENSG00000121966.6	ENST00000241393.3	CXCR4	CXCR4-201	Known	Known	None	0.20000000298023224	None	None	None	None
fed702bf-7a89-4392-84be-e213460d0a8c	ONT_GM12878_R1	hg38_SIRV	chr11	75399529	75405686	+	7	827	32624	113258	ENSG00000149273.14	ENST00000531188.5	RPS3	RPS3-217	Known	Known	None	0.3499999940395355	None	None	None	None
m54284U_191111_172039/141885966/ccs	PB_GM12878_R2	hg38_SIRV	chr17	64506289	64499708	-	13	2230	47420	167777	ENSG00000108654.14	ENST00000225792.9	DDX5	DDX5-201	Known	Known	None	0.44999998807907104	None	None	None	None
aab51320-c5e4-40f4-84f2-c17617bfa743	ONT_GM12878_R2	hg38_SIRV	chr19	41860778	41871414	+	5	475	51047	494495	ENSG00000105372.7	ENCODEHT000494495	RPS19	ENCODEHT000494495	Known	ISM	Suffix	0.10000000149011612	None	None	None	None
m54284U_191110_105540/17566058/ccs	PB_GM12878_R1	hg38_SIRV	chr1	61725141	61681056	-	7	1072	1789	496520	ENSG00000162604.12	ENCODEHT000496520	TM2D1	ENCODEHT000496520	Known	NIC	None	0.20000000298023224	None	None	None	None
cd836faa-4497-46a6-b911-842b62954eef	ONT_GM12878_R2	hg38_SIRV	chrX	153724390	153700499	-	8	1280	58005	205185	ENSG00000185825.16	ENST00000345046.11	BCAP31	BCAP31-201	Known	Known	None	0.10000000149011612	None	None	None	None
m54284U_191111_172039/99945093/ccs	PB_GM12878_R2	hg38_SIRV	chr8	42153069	42170347	+	9	2651	24451	85394	ENSG00000070718.11	ENST00000396926.7	AP3M2	AP3M2-202	Known	Known	None	0.30000001192092896	None	None	None	None
4e0396d5-8b0c-4c90-9f28-e9f56a043a3c	ONT_GM12878_R2	hg38_SIRV	chrX	153724404	153700499	-	8	1282	58005	496672	ENSG00000185825.16	ENCODEHT000496672	BCAP31	ENCODEHT000496672	Known	NNC	None	0.10000000149011612	None	None	None	None
m54284U_191110_105540/100729963/ccs	PB_GM12878_R1	hg38_SIRV	chr5	171387853	171410883	+	11	1299	17460	62324	ENSG00000181163.13	ENST00000296930.9	NPM1	NPM1-201	Known	Known	None	0.20000000298023224	None	None	None	None
m54284U_191110_105540/83165493/ccs	PB_GM12878_R1	hg38_SIRV	chr3	138223446	138296518	+	19	2385	11362	496670	ENSG00000114098.17	ENCODEHT000496670	ARMC8	ENCODEHT000496670	Known	ISM	Suffix	0.30000001192092896	None	None	None	None
m54284U_191111_172039/90900352/ccs	PB_GM12878_R2	hg38_SIRV	chr17	64506289	64499709	-	13	2229	47420	167777	ENSG00000108654.14	ENST00000225792.9	DDX5	DDX5-201	Known	Known	None	0.4000000059604645	None	None	None	None
34b9d8e0-0f0e-4113-8b45-a817b270ded6	ONT_GM12878_R1	hg38_SIRV	chr11	75399529	75405686	+	7	827	32624	113258	ENSG00000149273.14	ENST00000531188.5	RPS3	RPS3-217	Known	Known	None	0.3499999940395355	None	None	None	None
m54284U_191110_105540/20185884/ccs	PB_GM12878_R1	hg38_SIRV	chr8	42153070	42170347	+	9	2651	24451	85394	ENSG00000070718.11	ENST00000396926.7	AP3M2	AP3M2-202	Known	Known	None	0.30000001192092896	None	None	None	None
m54284U_191110_105540/64752256/ccs	PB_GM12878_R1	hg38_SIRV	chr2	136118147	136114350	-	2	1665	7711	26738	ENSG00000121966.6	ENST00000241393.3	CXCR4	CXCR4-201	Known	Known	None	0.20000000298023224	None	None	None	None
a38aa3bc-8acf-4067-904d-b59fe15cff13	ONT_GM12878_R2	hg38_SIRV	chrX	153723485	153700499	-	7	1224	58005	496394	ENSG00000185825.16	ENCODEHT000496394	BCAP31	ENCODEHT000496394	Known	ISM	Suffix	0.10000000149011612	None	None	None	None
f264eb50-dec4-47c0-983e-0cf96a7abe93	ONT_GM12878_R2	hg38_SIRV	chr19	41860778	41871405	+	5	466	51047	494495	ENSG00000105372.7	ENCODEHT000494495	RPS19	ENCODEHT000494495	Known	ISM	Suffix	0.15000000596046448	None	None	None	None
m54284U_191110_105540/100730601/ccs	PB_GM12878_R1	hg38_SIRV	chr5	171387853	171410883	+	11	1299	17460	62324	ENSG00000181163.13	ENST00000296930.9	NPM1	NPM1-201	Known	Known	None	0.20000000298023224	None	None	None	None
m54284U_191110_105540/49546435/ccs	PB_GM12878_R1	hg38_SIRV	chr8	42153070	42169114	+	9	1418	24451	85394	ENSG00000070718.11	ENST00000396926.7	AP3M2	AP3M2-202	Known	Known	None	0.699999988079071	None	None	None	None
m54284U_191111_172039/80153122/ccs	PB_GM12878_R2	hg38_SIRV	chr1	61725132	61681053	-	7	953	1789	6841	ENSG00000162604.12	ENST00000294613.9	TM2D1	TM2D1-201	Known	Known	None	0.20000000298023224	None	None	None	None
m54284U_191110_105540/134479935/ccs	PB_GM12878_R1	hg38_SIRV	chr17	64506289	64499713	-	13	2225	47420	167777	ENSG00000108654.14	ENST00000225792.9	DDX5	DDX5-201	Known	Known	None	0.4000000059604645	None	None	None	None
m54284U_191111_172039/146407974/ccs	PB_GM12878_R2	hg38_SIRV	chr3	138223446	138296421	+	19	2288	11362	496670	ENSG00000114098.17	ENCODEHT000496670	ARMC8	ENCODEHT000496670	Known	ISM	Suffix	0.6499999761581421	None	None	None	None
5b32a668-bec0-495a-bd50-1a5697379005	ONT_GM12878_R1	hg38_SIRV	chr11	75399529	75405651	+	7	792	32624	113258	ENSG00000149273.14	ENST00000531188.5	RPS3	RPS3-217	Known	Known	None	0.3499999940395355	None	None	None	None
9317ad6f-a9a5-4190-b496-d91044a73929	ONT_GM12878_R2	hg38_SIRV	chrX	153704097	153700499	-	4	825	58005	496396	ENSG00000185825.16	ENCODEHT000496396	BCAP31	ENCODEHT000496396	Known	ISM	Suffix	0.10000000149011612	None	None	None	None
m54284U_191110_105540/109708357/ccs	PB_GM12878_R1	hg38_SIRV	chr8	42153070	42170345	+	9	2648	24451	85394	ENSG00000070718.11	ENST00000396926.7	AP3M2	AP3M2-202	Known	Known	None	0.25	None	None	None	None
m54284U_191110_105540/64883456/ccs	PB_GM12878_R1	hg38_SIRV	chr2	136118147	136114350	-	2	1657	7711	26738	ENSG00000121966.6	ENST00000241393.3	CXCR4	CXCR4-201	Known	Known	None	0.20000000298023224	None	None	None	None
m54284U_191110_105540/100730822/ccs	PB_GM12878_R1	hg38_SIRV	chr5	171387853	171410875	+	11	1291	17460	62324	ENSG00000181163.13	ENST00000296930.9	NPM1	NPM1-201	Known	Known	None	0.3499999940395355	None	None	None	None
m54284U_191110_105540/15926442/ccs	PB_GM12878_R1	hg38_SIRV	chr17	64506289	64499714	-	13	2224	47420	167777	ENSG00000108654.14	ENST00000225792.9	DDX5	DDX5-201	Known	Known	None	0.3499999940395355	None	None	None	None
70872683-81a5-47e5-88e0-aca3511962ae	ONT_GM12878_R2	hg38_SIRV	chr19	41860778	41871405	+	5	466	51047	494495	ENSG00000105372.7	ENCODEHT000494495	RPS19	ENCODEHT000494495	Known	ISM	Suffix	0.15000000596046448	None	None	None	None
3bd6b86f-7a0e-40d6-800e-eab3df34b0ca	ONT_GM12878_R2	hg38_SIRV	chrX	153704016	153700499	-	4	757	58005	496366	ENSG00000185825.16	ENCODEHT000496366	BCAP31	ENCODEHT000496366	Known	ISM	Suffix	0.10000000149011612	None	None	None	None
a7a5c4b4-c79e-4dbd-b636-60507ae0f11e	ONT_GM12878_R1	hg38_SIRV	chr11	75399529	75405661	+	7	802	32624	113258	ENSG00000149273.14	ENST00000531188.5	RPS3	RPS3-217	Known	Known	None	0.4000000059604645	None	None	None	None
m54284U_191110_105540/124062554/ccs	PB_GM12878_R1	hg38_SIRV	chr8	42153048	42171179	+	9	3468	24451	496621	ENSG00000070718.11	ENCODEHT000496621	AP3M2	ENCODEHT000496621	Known	NIC	None	0.20000000298023224	None	None	None	None
m54284U_191110_105540/171509023/ccs	PB_GM12878_R1	hg38_SIRV	chr3	138223449	138296517	+	19	2381	11362	496670	ENSG00000114098.17	ENCODEHT000496670	ARMC8	ENCODEHT000496670	Known	ISM	Suffix	0.30000001192092896	None	None	None	None
aa62334b-fb9c-4ab8-a47f-759cd59912a5	ONT_GM12878_R2	hg38_SIRV	chr1	61723762	61681053	-	6	746	1789	496673	ENSG00000162604.12	ENCODEHT000496673	TM2D1	ENCODEHT000496673	Known	ISM	Suffix	0.20000000298023224	None	None	None	None
m54284U_191110_105540/100731049/ccs	PB_GM12878_R1	hg38_SIRV	chr5	171387853	171410875	+	11	1291	17460	62324	ENSG00000181163.13	ENST00000296930.9	NPM1	NPM1-201	Known	Known	None	0.3499999940395355	None	None	None	None
6e0fa51e-b3d0-4b60-908f-97e7026f6e7d	ONT_GM12878_R2	hg38_SIRV	chrX	153704089	153700499	-	4	824	58005	496366	ENSG00000185825.16	ENCODEHT000496366	BCAP31	ENCODEHT000496366	Known	ISM	Suffix	0.10000000149011612	None	None	None	None
m54284U_191110_105540/49350394/ccs	PB_GM12878_R1	hg38_SIRV	chr17	64506289	64499714	-	13	2224	47420	167777	ENSG00000108654.14	ENST00000225792.9	DDX5	DDX5-201	Known	Known	None	0.3499999940395355	None	None	None	None
m54284U_191110_105540/139527507/ccs	PB_GM12878_R1	hg38_SIRV	chr8	42153070	42170337	+	9	2641	24451	85394	ENSG00000070718.11	ENST00000396926.7	AP3M2	AP3M2-202	Known	Known	None	0.25	None	None	None	None
m54284U_191110_105540/65014525/ccs	PB_GM12878_R1	hg38_SIRV	chr2	136118149	136114350	-	2	1667	7711	26738	ENSG00000121966.6	ENST00000241393.3	CXCR4	CXCR4-201	Known	Known	None	0.20000000298023224	None	None	None	None
m54284U_191110_105540/63112882/ccs	PB_GM12878_R1	hg38_SIRV	chr1	61725142	61681054	-	7	989	1789	496674	ENSG00000162604.12	ENCODEHT000496674	TM2D1	ENCODEHT000496674	Known	NNC	None	0.20000000298023224	None	None	None	None
m54284U_191111_172039/108398081/ccs	PB_GM12878_R2	hg38_SIRV	chr8	42153070	42170347	+	11	2916	24451	496675	ENSG00000070718.11	ENCODEHT000496675	AP3M2	ENCODEHT000496675	Known	NIC	None	0.30000001192092896	None	None	None	None
3fcd488e-a573-4a12-b524-587537d55bc5	ONT_GM12878_R2	hg38_SIRV	chrX	153700752	153700499	-	1	459	58005	496388	ENSG00000185825.16	ENCODEHT000496388	BCAP31	ENCODEHT000496388	Known	Genomic	None	0.10000000149011612	None	None	None	None
8d112bc6-172c-4b7b-ba28-a9bcf835e930	ONT_GM12878_R1	hg38_SIRV	chr11	75399528	75405704	+	7	836	32624	484589	ENSG00000149273.14	ENCODEHT000484589	RPS3	ENCODEHT000484589	Known	NNC	None	0.25	None	None	None	None
62226b6d-840b-4ecc-9c4e-2eac61030056	ONT_GM12878_R2	hg38_SIRV	chr19	41860778	41871415	+	5	476	51047	494495	ENSG00000105372.7	ENCODEHT000494495	RPS19	ENCODEHT000494495	Known	ISM	Suffix	0.10000000149011612	None	None	None	None
m54284U_191110_105540/65143106/ccs	PB_GM12878_R1	hg38_SIRV	chr2	136115852	136114350	-	1	1503	7711	26737	ENSG00000121966.6	ENST00000409817.1	CXCR4	CXCR4-202	Known	Known	None	0.20000000298023224	None	None	None	None
m54284U_191111_172039/170854195/ccs	PB_GM12878_R2	hg38_SIRV	chr3	138223449	138296515	+	19	2379	11362	496670	ENSG00000114098.17	ENCODEHT000496670	ARMC8	ENCODEHT000496670	Known	ISM	Suffix	0.30000001192092896	None	None	None	None
1cbbfb82-b776-4a85-a2d2-3276d0785351	ONT_GM12878_R2	hg38_SIRV	chr1	61681350	61681054	-	1	288	1789	496626	ENSG00000162604.12	ENCODEHT000496626	TM2D1	ENCODEHT000496626	Known	Genomic	None	0.20000000298023224	None	None	None	None
m54284U_191110_105540/100794480/ccs	PB_GM12878_R1	hg38_SIRV	chr5	171387853	171410872	+	11	1288	17460	62324	ENSG00000181163.13	ENST00000296930.9	NPM1	NPM1-201	Known	Known	None	0.3499999940395355	None	None	None	None
m54284U_191110_105540/115802447/ccs	PB_GM12878_R1	hg38_SIRV	chr17	64506289	64499714	-	13	2224	47420	167777	ENSG00000108654.14	ENST00000225792.9	DDX5	DDX5-201	Known	Known	None	0.3499999940395355	None	None	None	None
m54284U_191110_105540/131793524/ccs	PB_GM12878_R1	hg38_SIRV	chr8	42153071	42170346	+	9	2648	24451	85394	ENSG00000070718.11	ENST00000396926.7	AP3M2	AP3M2-202	Known	Known	None	0.25	None	None	None	None
7d255917-cbcd-4ad4-b874-ac6f3effb989	ONT_GM12878_R2	hg38_SIRV	chrX	153704099	153700499	-	4	834	58005	496366	ENSG00000185825.16	ENCODEHT000496366	BCAP31	ENCODEHT000496366	Known	ISM	Suffix	0.10000000149011612	None	None	None	None
m54284U_191111_172039/58066867/ccs	PB_GM12878_R2	hg38_SIRV	chr8	42153071	42169499	+	9	1802	24451	85394	ENSG00000070718.11	ENST00000396926.7	AP3M2	AP3M2-202	Known	Known	None	0.5	None	None	None	None
2e8881da-eb10-4d06-974e-55b8a5304e05	ONT_GM12878_R2	hg38_SIRV	chrX	153700564	153700499	-	1	259	58005	496388	ENSG00000185825.16	ENCODEHT000496388	BCAP31	ENCODEHT000496388	Known	Genomic	None	0.10000000149011612	None	None	None	None
53d1e4ea-69cf-4a12-bc46-55294d7daa15	ONT_GM12878_R2	hg38_SIRV	chr19	41860778	41871394	+	5	455	51047	494495	ENSG00000105372.7	ENCODEHT000494495	RPS19	ENCODEHT000494495	Known	ISM	Suffix	0.30000001192092896	None	None	None	None
6a2b162a-ba28-406f-83c5-8d57c61fa208	ONT_GM12878_R1	hg38_SIRV	chr11	75399529	75405653	+	7	794	32624	113258	ENSG00000149273.14	ENST00000531188.5	RPS3	RPS3-217	Known	Known	None	0.44999998807907104	None	None	None	None
m54284U_191110_105540/171050180/ccs	PB_GM12878_R1	hg38_SIRV	chr17	64506289	64499714	-	13	2224	47420	167777	ENSG00000108654.14	ENST00000225792.9	DDX5	DDX5-201	Known	Known	None	0.3499999940395355	None	None	None	None
m54284U_191110_105540/100795302/ccs	PB_GM12878_R1	hg38_SIRV	chr5	171387853	171410875	+	11	1291	17460	62324	ENSG00000181163.13	ENST00000296930.9	NPM1	NPM1-201	Known	Known	None	0.3499999940395355	None	None	None	None
m54284U_191111_172039/157417753/ccs	PB_GM12878_R2	hg38_SIRV	chr8	42153071	42169116	+	9	1419	24451	85394	ENSG00000070718.11	ENST00000396926.7	AP3M2	AP3M2-202	Known	Known	None	0.75	None	None	None	None
m54284U_191110_105540/82119338/ccs	PB_GM12878_R1	hg38_SIRV	chr3	138223466	138296535	+	19	2382	11362	496670	ENSG00000114098.17	ENCODEHT000496670	ARMC8	ENCODEHT000496670	Known	ISM	Suffix	0.75	None	None	None	None
m54284U_191110_105540/65275603/ccs	PB_GM12878_R1	hg38_SIRV	chr2	136118147	136114350	-	2	1665	7711	26738	ENSG00000121966.6	ENST00000241393.3	CXCR4	CXCR4-201	Known	Known	None	0.20000000298023224	None	None	None	None
bbeebc05-aec7-40f5-a812-b42c0d24fc21	ONT_GM12878_R2	hg38_SIRV	chrX	153724406	153700499	-	8	1296	58005	205185	ENSG00000185825.16	ENST00000345046.11	BCAP31	BCAP31-201	Known	Known	None	0.10000000149011612	None	None	None	None
a82baaf8-a85c-424c-94b3-41e2bb910c8d	ONT_GM12878_R1	hg38_SIRV	chr1	61725125	61681054	-	7	944	1789	496659	ENSG00000162604.12	ENCODEHT000496659	TM2D1	ENCODEHT000496659	Known	NNC	None	0.20000000298023224	None	None	None	None
m54284U_191111_172039/157812563/ccs	PB_GM12878_R2	hg38_SIRV	chr8	42153071	42169116	+	9	1419	24451	85394	ENSG00000070718.11	ENST00000396926.7	AP3M2	AP3M2-202	Known	Known	None	0.75	None	None	None	None
m54284U_191110_105540/176491186/ccs	PB_GM12878_R1	hg38_SIRV	chr17	64506284	64499714	-	13	2219	47420	167777	ENSG00000108654.14	ENST00000225792.9	DDX5	DDX5-201	Known	Known	None	0.3499999940395355	None	None	None	None
m54284U_191110_105540/100796905/ccs	PB_GM12878_R1	hg38_SIRV	chr5	171387853	171410883	+	11	1299	17460	62324	ENSG00000181163.13	ENST00000296930.9	NPM1	NPM1-201	Known	Known	None	0.20000000298023224	None	None	None	None
242bfc9d-0ae5-49a9-8bf8-3db0535446a4	ONT_GM12878_R2	hg38_SIRV	chr19	41860778	41871416	+	5	477	51047	494495	ENSG00000105372.7	ENCODEHT000494495	RPS19	ENCODEHT000494495	Known	ISM	Suffix	0.05000000074505806	None	None	None	None
7b0b9c41-42ca-4a81-9808-b9b87719a321	ONT_GM12878_R1	hg38_SIRV	chr11	75399529	75405687	+	7	828	32624	113258	ENSG00000149273.14	ENST00000531188.5	RPS3	RPS3-217	Known	Known	None	0.30000001192092896	None	None	None	None
49ac0ee7-76b7-49af-a744-47cf2e49e554	ONT_GM12878_R2	hg38_SIRV	chrX	153704075	153700499	-	4	810	58005	496366	ENSG00000185825.16	ENCODEHT000496366	BCAP31	ENCODEHT000496366	Known	ISM	Suffix	0.10000000149011612	None	None	None	None
m54284U_191110_105540/64946326/ccs	PB_GM12878_R1	hg38_SIRV	chr8	42153072	42169146	+	9	1448	24451	85394	ENSG00000070718.11	ENST00000396926.7	AP3M2	AP3M2-202	Known	Known	None	0.15000000596046448	None	None	None	None
m54284U_191110_105540/65339820/ccs	PB_GM12878_R1	hg38_SIRV	chr2	136118147	136114350	-	2	1665	7711	26738	ENSG00000121966.6	ENST00000241393.3	CXCR4	CXCR4-201	Known	Known	None	0.20000000298023224	None	None	None	None
e8d8d701-b86f-4a3c-ad06-7fc85c0b4892	ONT_GM12878_R1	hg38_SIRV	chr3	138223497	138245664	+	9	1330	11362	496676	ENSG00000114098.17	ENCODEHT000496676	ARMC8	ENCODEHT000496676	Known	ISM	Both	0.30000001192092896	None	None	None	None
m54284U_191111_172039/38274715/ccs	PB_GM12878_R2	hg38_SIRV	chr17	64506289	64499714	-	13	2224	47420	167777	ENSG00000108654.14	ENST00000225792.9	DDX5	DDX5-201	Known	Known	None	0.3499999940395355	None	None	None	None
m54284U_191110_105540/100859942/ccs	PB_GM12878_R1	hg38_SIRV	chr5	171387853	171410875	+	11	1291	17460	62324	ENSG00000181163.13	ENST00000296930.9	NPM1	NPM1-201	Known	Known	None	0.3499999940395355	None	None	None	None
9839e634-ee28-473f-af99-395d6346a1db	ONT_GM12878_R2	hg38_SIRV	chrX	153715610	153700498	-	5	935	58005	496353	ENSG00000185825.16	ENCODEHT000496353	BCAP31	ENCODEHT000496353	Known	ISM	Suffix	0.10000000149011612	None	None	None	None
m54284U_191111_172039/150537981/ccs	PB_GM12878_R2	hg38_SIRV	chr1	61725130	61681056	-	7	954	1789	6841	ENSG00000162604.12	ENST00000294613.9	TM2D1	TM2D1-201	Known	Known	None	0.20000000298023224	None	None	None	None
m54284U_191110_105540/19860057/ccs	PB_GM12878_R1	hg38_SIRV	chr8	42153073	42171182	+	9	3482	24451	85394	ENSG00000070718.11	ENST00000396926.7	AP3M2	AP3M2-202	Known	Known	None	0.15000000596046448	None	None	None	None
25779519-dbbf-4703-9803-34bf7763c4f4	ONT_GM12878_R2	hg38_SIRV	chr19	41860778	41871393	+	5	454	51047	494495	ENSG00000105372.7	ENCODEHT000494495	RPS19	ENCODEHT000494495	Known	ISM	Suffix	0.30000001192092896	None	None	None	None
dcbc6774-2282-4902-835e-d918d551c7e4	ONT_GM12878_R1	hg38_SIRV	chr11	75399529	75405689	+	7	830	32624	113258	ENSG00000149273.14	ENST00000531188.5	RPS3	RPS3-217	Known	Known	None	0.25	None	None	None	None
m54284U_191110_105540/72615108/ccs	PB_GM12878_R1	hg38_SIRV	chr8	42153073	42169115	+	9	1416	24451	85394	ENSG00000070718.11	ENST00000396926.7	AP3M2	AP3M2-202	Known	Known	None	0.699999988079071	None	None	None	None
m54284U_191111_172039/71304652/ccs	PB_GM12878_R2	hg38_SIRV	chr17	64506289	64499714	-	13	2224	47420	167777	ENSG00000108654.14	ENST00000225792.9	DDX5	DDX5-201	Known	Known	None	0.3499999940395355	None	None	None	None
m54284U_191110_105540/65341838/ccs	PB_GM12878_R1	hg38_SIRV	chr2	136118147	136114350	-	2	1665	7711	26738	ENSG00000121966.6	ENST00000241393.3	CXCR4	CXCR4-201	Known	Known	None	0.20000000298023224	None	None	None	None
3a4528c5-07f6-4cb4-ad12-02ef354263f1	ONT_GM12878_R2	hg38_SIRV	chrX	153703058	153700499	-	3	704	58005	496362	ENSG00000185825.16	ENCODEHT000496362	BCAP31	ENCODEHT000496362	Known	ISM	Suffix	0.10000000149011612	None	None	None	None
m54284U_191110_105540/100861905/ccs	PB_GM12878_R1	hg38_SIRV	chr5	171387853	171410875	+	11	1291	17460	62324	ENSG00000181163.13	ENST00000296930.9	NPM1	NPM1-201	Known	Known	None	0.3499999940395355	None	None	None	None
m54284U_191110_105540/154599427/ccs	PB_GM12878_R1	hg38_SIRV	chr3	138223634	138296517	+	18	2312	11362	496677	ENSG00000114098.17	ENCODEHT000496677	ARMC8	ENCODEHT000496677	Known	ISM	Suffix	0.30000001192092896	None	None	None	None
m54284U_191110_105540/150537417/ccs	PB_GM12878_R1	hg38_SIRV	chr8	42153073	42171182	+	9	3489	24451	85394	ENSG00000070718.11	ENST00000396926.7	AP3M2	AP3M2-202	Known	Known	None	0.15000000596046448	None	None	None	None
9d02df49-c551-4a4e-90a8-3b4e73f2877d	ONT_GM12878_R2	hg38_SIRV	chr19	41860778	41871393	+	5	454	51047	494495	ENSG00000105372.7	ENCODEHT000494495	RPS19	ENCODEHT000494495	Known	ISM	Suffix	0.30000001192092896	None	None	None	None
9e66a115-acbf-42c7-b553-9a3c7f479979	ONT_GM12878_R2	hg38_SIRV	chrX	153715561	153700498	-	5	892	58005	496353	ENSG00000185825.16	ENCODEHT000496353	BCAP31	ENCODEHT000496353	Known	ISM	Suffix	0.10000000149011612	None	None	None	None
m54284U_191111_172039/102631338/ccs	PB_GM12878_R2	hg38_SIRV	chr17	64506289	64499714	-	13	2224	47420	167777	ENSG00000108654.14	ENST00000225792.9	DDX5	DDX5-201	Known	Known	None	0.3499999940395355	None	None	None	None
cee357aa-72f3-419c-9a8c-de3fec3faba2	ONT_GM12878_R2	hg38_SIRV	chr1	61723780	61681054	-	6	756	1789	496673	ENSG00000162604.12	ENCODEHT000496673	TM2D1	ENCODEHT000496673	Known	ISM	Suffix	0.30000001192092896	None	None	None	None
38edb8e0-d226-42ca-8a29-a33932cabef8	ONT_GM12878_R1	hg38_SIRV	chr11	75399529	75405661	+	7	802	32624	113258	ENSG00000149273.14	ENST00000531188.5	RPS3	RPS3-217	Known	Known	None	0.4000000059604645	None	None	None	None
m54284U_191110_105540/100862558/ccs	PB_GM12878_R1	hg38_SIRV	chr5	171387853	171410875	+	11	1291	17460	62324	ENSG00000181163.13	ENST00000296930.9	NPM1	NPM1-201	Known	Known	None	0.3499999940395355	None	None	None	None
m54284U_191110_105540/160958145/ccs	PB_GM12878_R1	hg38_SIRV	chr8	42153073	42170304	+	9	2604	24451	85394	ENSG00000070718.11	ENST00000396926.7	AP3M2	AP3M2-202	Known	Known	None	0.4000000059604645	None	None	None	None
m54284U_191110_105540/65538554/ccs	PB_GM12878_R1	hg38_SIRV	chr2	136118147	136114350	-	2	1665	7711	26738	ENSG00000121966.6	ENST00000241393.3	CXCR4	CXCR4-201	Known	Known	None	0.20000000298023224	None	None	None	None
m54284U_191110_105540/179241810/ccs	PB_GM12878_R1	hg38_SIRV	chr8	42153073	42169428	+	9	1729	24451	85394	ENSG00000070718.11	ENST00000396926.7	AP3M2	AP3M2-202	Known	Known	None	0.75	None	None	None	None
645d850c-7352-4348-80b4-de9e8a43f5a9	ONT_GM12878_R2	hg38_SIRV	chrX	153723485	153700499	-	7	1224	58005	496394	ENSG00000185825.16	ENCODEHT000496394	BCAP31	ENCODEHT000496394	Known	ISM	Suffix	0.10000000149011612	None	None	None	None
8a9436f3-c82e-4223-9edd-b53889d7385c	ONT_GM12878_R2	hg38_SIRV	chr3	138223640	138296470	+	18	2229	11362	496678	ENSG00000114098.17	ENCODEHT000496678	ARMC8	ENCODEHT000496678	Known	ISM	Suffix	0.3499999940395355	None	None	None	None
m54284U_191111_172039/172556867/ccs	PB_GM12878_R2	hg38_SIRV	chr17	64506289	64499714	-	13	2218	47420	167777	ENSG00000108654.14	ENST00000225792.9	DDX5	DDX5-201	Known	Known	None	0.3499999940395355	None	None	None	None
m54284U_191111_172039/17959706/ccs	PB_GM12878_R2	hg38_SIRV	chr8	42153073	42170350	+	10	2709	24451	85391	ENSG00000070718.11	ENST00000518421.5	AP3M2	AP3M2-207	Known	Known	None	0.20000000298023224	None	None	None	None
addeecd1-d2c9-45df-80f0-6ffb2a39a3ff	ONT_GM12878_R2	hg38_SIRV	chr19	41860778	41871394	+	5	455	51047	494495	ENSG00000105372.7	ENCODEHT000494495	RPS19	ENCODEHT000494495	Known	ISM	Suffix	0.30000001192092896	None	None	None	None
m54284U_191110_105540/100927243/ccs	PB_GM12878_R1	hg38_SIRV	chr5	171387853	171410875	+	11	1291	17460	62324	ENSG00000181163.13	ENST00000296930.9	NPM1	NPM1-201	Known	Known	None	0.3499999940395355	None	None	None	None
687ead48-bc54-45e0-803b-7d22969bf122	ONT_GM12878_R1	hg38_SIRV	chr11	75399529	75405689	+	7	830	32624	113258	ENSG00000149273.14	ENST00000531188.5	RPS3	RPS3-217	Known	Known	None	0.25	None	None	None	None
7f1e3241-d8b5-4145-86db-fd6287dca6c2	ONT_GM12878_R2	hg38_SIRV	chrX	153724374	153700499	-	8	1258	58005	205185	ENSG00000185825.16	ENST00000345046.11	BCAP31	BCAP31-201	Known	Known	None	0.10000000149011612	None	None	None	None
1b7fd2cf-bb82-4e60-b04c-ad547a60413c	ONT_GM12878_R2	hg38_SIRV	chr1	61725123	61681060	-	7	937	1789	6841	ENSG00000162604.12	ENST00000294613.9	TM2D1	TM2D1-201	Known	Known	None	0.3499999940395355	None	None	None	None
m54284U_191111_172039/21299766/ccs	PB_GM12878_R2	hg38_SIRV	chr8	42153092	42170346	+	10	2021	24451	496624	ENSG00000070718.11	ENCODEHT000496624	AP3M2	ENCODEHT000496624	Known	ISM	Prefix	0.25	None	None	None	None
bdc3e408-cda7-456e-8bf4-bf07e574e8c9	ONT_GM12878_R1	hg38_SIRV	chr1	61725125	61681061	-	6	3049	1789	496679	ENSG00000162604.12	ENCODEHT000496679	TM2D1	ENCODEHT000496679	Known	NIC	None	0.30000001192092896	None	None	None	None
m54284U_191110_105540/65603475/ccs	PB_GM12878_R1	hg38_SIRV	chr2	136118149	136114350	-	2	1667	7711	26738	ENSG00000121966.6	ENST00000241393.3	CXCR4	CXCR4-201	Known	Known	None	0.20000000298023224	None	None	None	None
m54284U_191110_105540/47776771/ccs	PB_GM12878_R1	hg38_SIRV	chr17	64506289	64499715	-	13	2223	47420	167777	ENSG00000108654.14	ENST00000225792.9	DDX5	DDX5-201	Known	Known	None	0.30000001192092896	None	None	None	None
m54284U_191111_172039/44106908/ccs	PB_GM12878_R2	hg38_SIRV	chr8	42153073	42170342	+	11	2907	24451	496680	ENSG00000070718.11	ENCODEHT000496680	AP3M2	ENCODEHT000496680	Known	NIC	None	0.25	None	None	None	None
e8a544bd-063e-4822-8972-3a04e29344aa	ONT_GM12878_R2	hg38_SIRV	chrX	153724382	153700499	-	8	1272	58005	205185	ENSG00000185825.16	ENST00000345046.11	BCAP31	BCAP31-201	Known	Known	None	0.10000000149011612	None	None	None	None
m54284U_191110_105540/100927587/ccs	PB_GM12878_R1	hg38_SIRV	chr5	171387853	171410875	+	11	1291	17460	62324	ENSG00000181163.13	ENST00000296930.9	NPM1	NPM1-201	Known	Known	None	0.3499999940395355	None	None	None	None
0b31d913-4fcb-4d87-a32f-8710b59b001d	ONT_GM12878_R2	hg38_SIRV	chrX	153724390	153700499	-	8	1411	58005	496681	ENSG00000185825.16	ENCODEHT000496681	BCAP31	ENCODEHT000496681	Known	NNC	None	0.10000000149011612	None	None	None	None
m54284U_191111_172039/56492236/ccs	PB_GM12878_R2	hg38_SIRV	chr8	42153073	42170345	+	9	2632	24451	496682	ENSG00000070718.11	ENCODEHT000496682	AP3M2	ENCODEHT000496682	Known	NNC	None	0.25	None	None	None	None
m54284U_191111_172039/76743839/ccs	PB_GM12878_R2	hg38_SIRV	chr3	138223684	138296539	+	18	2262	11362	496677	ENSG00000114098.17	ENCODEHT000496677	ARMC8	ENCODEHT000496677	Known	ISM	Suffix	0.30000001192092896	None	None	None	None
2840a1e2-52f9-44ab-b682-c024868c91b6	ONT_GM12878_R1	hg38_SIRV	chr11	75399529	75405673	+	7	814	32624	113258	ENSG00000149273.14	ENST00000531188.5	RPS3	RPS3-217	Known	Known	None	0.44999998807907104	None	None	None	None
a8bb6b14-d65d-4428-89cb-83aaa1c62e9d	ONT_GM12878_R2	hg38_SIRV	chr19	41860778	41871410	+	5	471	51047	494495	ENSG00000105372.7	ENCODEHT000494495	RPS19	ENCODEHT000494495	Known	ISM	Suffix	0.10000000149011612	None	None	None	None
m54284U_191110_105540/5572875/ccs	PB_GM12878_R1	hg38_SIRV	chr17	64506289	64499718	-	13	2220	47420	167777	ENSG00000108654.14	ENST00000225792.9	DDX5	DDX5-201	Known	Known	None	0.30000001192092896	None	None	None	None
m54284U_191111_172039/57672286/ccs	PB_GM12878_R2	hg38_SIRV	chr8	42153073	42170598	+	9	2898	24451	85394	ENSG00000070718.11	ENST00000396926.7	AP3M2	AP3M2-202	Known	Known	None	0.25	None	None	None	None
m54284U_191110_105540/100927651/ccs	PB_GM12878_R1	hg38_SIRV	chr5	171387853	171410883	+	11	1299	17460	62324	ENSG00000181163.13	ENST00000296930.9	NPM1	NPM1-201	Known	Known	None	0.20000000298023224	None	None	None	None
ed5d5283-dff5-4a7a-b44d-ce587312555c	ONT_GM12878_R2	hg38_SIRV	chr1	61709437	61681061	-	5	689	1789	496683	ENSG00000162604.12	ENCODEHT000496683	TM2D1	ENCODEHT000496683	Known	ISM	Suffix	0.30000001192092896	None	None	None	None
m54284U_191110_105540/65667329/ccs	PB_GM12878_R1	hg38_SIRV	chr2	136118147	136114350	-	2	1665	7711	26738	ENSG00000121966.6	ENST00000241393.3	CXCR4	CXCR4-201	Known	Known	None	0.20000000298023224	None	None	None	None
5d1809f1-6067-48b9-81e2-86dddbbf4156	ONT_GM12878_R2	hg38_SIRV	chrX	153724372	153700499	-	8	1262	58005	205185	ENSG00000185825.16	ENST00000345046.11	BCAP31	BCAP31-201	Known	Known	None	0.10000000149011612	None	None	None	None
dec589e1-3062-4606-859e-d36c8fb15c31	ONT_GM12878_R1	hg38_SIRV	chr11	75399529	75405686	+	7	827	32624	113258	ENSG00000149273.14	ENST00000531188.5	RPS3	RPS3-217	Known	Known	None	0.3499999940395355	None	None	None	None
m54284U_191111_172039/58262634/ccs	PB_GM12878_R2	hg38_SIRV	chr8	42153092	42171185	+	10	2858	24451	496624	ENSG00000070718.11	ENCODEHT000496624	AP3M2	ENCODEHT000496624	Known	ISM	Prefix	0.15000000596046448	None	None	None	None
73ac4115-e31c-43d9-a51e-2a34c8ac9499	ONT_GM12878_R2	hg38_SIRV	chr19	41860778	41871419	+	5	480	51047	494495	ENSG00000105372.7	ENCODEHT000494495	RPS19	ENCODEHT000494495	Known	ISM	Suffix	0.0	None	None	None	None
m54284U_191110_105540/51382545/ccs	PB_GM12878_R1	hg38_SIRV	chr3	138226699	138225129	-	1	1571	103081	496684	ENCODEHG000103081	ENCODEHT000496684	ENCODEHG000103081	ENCODEHT000496684	Antisense	Antisense	None	0.949999988079071	None	None	None	None
m54284U_191110_105540/15206611/ccs	PB_GM12878_R1	hg38_SIRV	chr17	64506289	64499718	-	13	2220	47420	167777	ENSG00000108654.14	ENST00000225792.9	DDX5	DDX5-201	Known	Known	None	0.30000001192092896	None	None	None	None
m54284U_191111_172039/95619887/ccs	PB_GM12878_R2	hg38_SIRV	chr8	42153064	42167755	+	8	1136	24451	496612	ENSG00000070718.11	ENCODEHT000496612	AP3M2	ENCODEHT000496612	Known	ISM	Prefix	0.6499999761581421	None	None	None	None
m54284U_191110_105540/101122452/ccs	PB_GM12878_R1	hg38_SIRV	chr5	171387853	171410882	+	11	1298	17460	62324	ENSG00000181163.13	ENST00000296930.9	NPM1	NPM1-201	Known	Known	None	0.20000000298023224	None	None	None	None
e6e86155-8c0c-4be2-b2d9-fcdaf065ac97	ONT_GM12878_R2	hg38_SIRV	chrX	153704050	153700499	-	4	785	58005	496366	ENSG00000185825.16	ENCODEHT000496366	BCAP31	ENCODEHT000496366	Known	ISM	Suffix	0.10000000149011612	None	None	None	None
00e77451-d825-48a9-a33c-3440610be8b4	ONT_GM12878_R1	hg38_SIRV	chr11	75399529	75405675	+	7	816	32624	113258	ENSG00000149273.14	ENST00000531188.5	RPS3	RPS3-217	Known	Known	None	0.4000000059604645	None	None	None	None
m54284U_191111_172039/108069813/ccs	PB_GM12878_R2	hg38_SIRV	chr8	42153057	42165779	+	7	1187	24451	496618	ENSG00000070718.11	ENCODEHT000496618	AP3M2	ENCODEHT000496618	Known	ISM	Prefix	0.5	None	None	None	None
m54284U_191111_172039/171444647/ccs	PB_GM12878_R2	hg38_SIRV	chr3	138226699	138225129	-	1	1571	103081	496684	ENCODEHG000103081	ENCODEHT000496684	ENCODEHG000103081	ENCODEHT000496684	Antisense	Antisense	None	0.949999988079071	None	None	None	None
58c5c4c1-7a18-460b-a27e-81861d283377	ONT_GM12878_R2	hg38_SIRV	chr19	41860778	41871415	+	5	476	51047	494495	ENSG00000105372.7	ENCODEHT000494495	RPS19	ENCODEHT000494495	Known	ISM	Suffix	0.10000000149011612	None	None	None	None
m54284U_191110_105540/65800335/ccs	PB_GM12878_R1	hg38_SIRV	chr2	136118149	136114350	-	2	1667	7711	26738	ENSG00000121966.6	ENST00000241393.3	CXCR4	CXCR4-201	Known	Known	None	0.20000000298023224	None	None	None	None
289641eb-de78-4319-a75b-d55a8b878f8c	ONT_GM12878_R2	hg38_SIRV	chr1	61683477	61681061	-	2	342	1789	6842	ENSG00000162604.12	ENST00000472357.1	TM2D1	TM2D1-206	Known	Known	None	0.30000001192092896	None	None	None	None
6cf513bc-db76-47ec-8ce1-cf17e6e7de28	ONT_GM12878_R2	hg38_SIRV	chrX	153723485	153700499	-	7	1224	58005	496394	ENSG00000185825.16	ENCODEHT000496394	BCAP31	ENCODEHT000496394	Known	ISM	Suffix	0.10000000149011612	None	None	None	None
m54284U_191110_105540/101123109/ccs	PB_GM12878_R1	hg38_SIRV	chr5	171387853	171406721	+	10	1190	17460	62327	ENSG00000181163.13	ENST00000393820.2	NPM1	NPM1-203	Known	Known	None	0.4000000059604645	None	None	None	None
m54284U_191111_172039/179766480/ccs	PB_GM12878_R2	hg38_SIRV	chr3	138226699	138225129	-	1	1571	103081	496684	ENCODEHG000103081	ENCODEHT000496684	ENCODEHG000103081	ENCODEHT000496684	Antisense	Antisense	None	0.949999988079071	None	None	None	None
m54284U_191111_172039/141034478/ccs	PB_GM12878_R2	hg38_SIRV	chr8	42153073	42169116	+	9	1417	24451	85394	ENSG00000070718.11	ENST00000396926.7	AP3M2	AP3M2-202	Known	Known	None	0.75	None	None	None	None
m54284U_191111_172039/29492308/ccs	PB_GM12878_R2	hg38_SIRV	chr17	64506289	64499718	-	13	2220	47420	167777	ENSG00000108654.14	ENST00000225792.9	DDX5	DDX5-201	Known	Known	None	0.30000001192092896	None	None	None	None
1eb067a5-b65e-4596-81ea-7c9ab730019b	ONT_GM12878_R1	hg38_SIRV	chr11	75399529	75405686	+	7	827	32624	113258	ENSG00000149273.14	ENST00000531188.5	RPS3	RPS3-217	Known	Known	None	0.3499999940395355	None	None	None	None
20b83e21-2bb7-4657-b3ec-fabd9703da0e	ONT_GM12878_R2	hg38_SIRV	chr1	61681350	61681061	-	1	290	1789	496626	ENSG00000162604.12	ENCODEHT000496626	TM2D1	ENCODEHT000496626	Known	Genomic	None	0.30000001192092896	None	None	None	None
93529e47-8699-44f1-87a9-e96024ad5136	ONT_GM12878_R2	hg38_SIRV	chr19	41860778	41871414	+	5	475	51047	494495	ENSG00000105372.7	ENCODEHT000494495	RPS19	ENCODEHT000494495	Known	ISM	Suffix	0.10000000149011612	None	None	None	None
m54284U_191111_172039/163972664/ccs	PB_GM12878_R2	hg38_SIRV	chr8	42153073	42169115	+	9	1416	24451	85394	ENSG00000070718.11	ENST00000396926.7	AP3M2	AP3M2-202	Known	Known	None	0.699999988079071	None	None	None	None
m54284U_191111_172039/128713281/ccs	PB_GM12878_R2	hg38_SIRV	chr3	138226699	138225240	-	1	1460	103081	496684	ENCODEHG000103081	ENCODEHT000496684	ENCODEHG000103081	ENCODEHT000496684	Antisense	Antisense	None	0.20000000298023224	None	None	None	None
m54284U_191110_105540/101123621/ccs	PB_GM12878_R1	hg38_SIRV	chr5	171387853	171410875	+	11	1291	17460	62324	ENSG00000181163.13	ENST00000296930.9	NPM1	NPM1-201	Known	Known	None	0.3499999940395355	None	None	None	None
a26eac1a-f8fb-4af9-bd0a-06d7242500b4	ONT_GM12878_R2	hg38_SIRV	chrX	153704059	153700499	-	4	794	58005	496366	ENSG00000185825.16	ENCODEHT000496366	BCAP31	ENCODEHT000496366	Known	ISM	Suffix	0.10000000149011612	None	None	None	None
c3042c00-3fa1-491c-b3f6-693c73bf161e	ONT_GM12878_R1	hg38_SIRV	chr11	75399529	75405688	+	7	829	32624	113258	ENSG00000149273.14	ENST00000531188.5	RPS3	RPS3-217	Known	Known	None	0.30000001192092896	None	None	None	None
m54284U_191111_172039/164627994/ccs	PB_GM12878_R2	hg38_SIRV	chr8	42153055	42166658	+	6	1856	24451	496619	ENSG00000070718.11	ENCODEHT000496619	AP3M2	ENCODEHT000496619	Known	ISM	Prefix	0.6499999761581421	None	None	None	None
m54284U_191110_105540/65997492/ccs	PB_GM12878_R1	hg38_SIRV	chr2	136118147	136114350	-	2	1665	7711	26738	ENSG00000121966.6	ENST00000241393.3	CXCR4	CXCR4-201	Known	Known	None	0.20000000298023224	None	None	None	None
m54284U_191110_105540/51382573/ccs	PB_GM12878_R1	hg38_SIRV	chr17	64506289	64499719	-	13	2219	47420	167777	ENSG00000108654.14	ENST00000225792.9	DDX5	DDX5-201	Known	Known	None	0.25	None	None	None	None
m54284U_191110_105540/52889187/ccs	PB_GM12878_R1	hg38_SIRV	chr8	42153074	42171182	+	9	3478	24451	496685	ENSG00000070718.11	ENCODEHT000496685	AP3M2	ENCODEHT000496685	Known	NNC	None	0.15000000596046448	None	None	None	None
01d87c74-179f-45a3-a745-c937374e0e1b	ONT_GM12878_R2	hg38_SIRV	chr19	41860778	41871414	+	5	475	51047	494495	ENSG00000105372.7	ENCODEHT000494495	RPS19	ENCODEHT000494495	Known	ISM	Suffix	0.10000000149011612	None	None	None	None
m54284U_191110_105540/101190123/ccs	PB_GM12878_R1	hg38_SIRV	chr5	171387853	171410883	+	11	1299	17460	62324	ENSG00000181163.13	ENST00000296930.9	NPM1	NPM1-201	Known	Known	None	0.20000000298023224	None	None	None	None
f7492194-7a18-4fbb-8896-b2a004012b8e	ONT_GM12878_R2	hg38_SIRV	chrX	153723475	153700499	-	7	1214	58005	496394	ENSG00000185825.16	ENCODEHT000496394	BCAP31	ENCODEHT000496394	Known	ISM	Suffix	0.10000000149011612	None	None	None	None
m54284U_191110_105540/110037386/ccs	PB_GM12878_R1	hg38_SIRV	chr8	42153074	42170347	+	9	2647	24451	85394	ENSG00000070718.11	ENST00000396926.7	AP3M2	AP3M2-202	Known	Known	None	0.30000001192092896	None	None	None	None
8ccfabc8-b0f0-4ed5-8c40-0976be1e3f96	ONT_GM12878_R2	hg38_SIRV	chr1	61683495	61681064	-	2	366	1789	6842	ENSG00000162604.12	ENST00000472357.1	TM2D1	TM2D1-206	Known	Known	None	0.4000000059604645	None	None	None	None
m54284U_191110_105540/67502479/ccs	PB_GM12878_R1	hg38_SIRV	chr17	64506826	64499721	-	14	2341	47420	485977	ENSG00000108654.14	ENCODEHT000485977	DDX5	ENCODEHT000485977	Known	NIC	None	0.25	None	None	None	None
m54284U_191111_172039/20056175/ccs	PB_GM12878_R2	hg38_SIRV	chr3	138228918	138245680	+	7	1196	11362	496686	ENSG00000114098.17	ENCODEHT000496686	ARMC8	ENCODEHT000496686	Known	ISM	Suffix	0.20000000298023224	None	None	None	None
4ecb317c-1e3a-4228-b5cd-a063b37f4a82	ONT_GM12878_R1	hg38_SIRV	chr11	75399529	75405688	+	7	829	32624	113258	ENSG00000149273.14	ENST00000531188.5	RPS3	RPS3-217	Known	Known	None	0.30000001192092896	None	None	None	None
m54284U_191110_105540/176293641/ccs	PB_GM12878_R1	hg38_SIRV	chr8	42153074	42169139	+	9	1439	24451	85394	ENSG00000070718.11	ENST00000396926.7	AP3M2	AP3M2-202	Known	Known	None	0.10000000149011612	None	None	None	None
7c69c8ee-e776-4c5e-a3df-a27a811de65f	ONT_GM12878_R2	hg38_SIRV	chr19	41860778	41871414	+	5	475	51047	494495	ENSG00000105372.7	ENCODEHT000494495	RPS19	ENCODEHT000494495	Known	ISM	Suffix	0.10000000149011612	None	None	None	None
m54284U_191110_105540/66060619/ccs	PB_GM12878_R1	hg38_SIRV	chr2	136118149	136114350	-	2	1667	7711	26738	ENSG00000121966.6	ENST00000241393.3	CXCR4	CXCR4-201	Known	Known	None	0.20000000298023224	None	None	None	None
a104948b-24ca-41bc-b8ca-3f87cae38afa	ONT_GM12878_R2	hg38_SIRV	chrX	153703017	153700499	-	3	663	58005	496362	ENSG00000185825.16	ENCODEHT000496362	BCAP31	ENCODEHT000496362	Known	ISM	Suffix	0.10000000149011612	None	None	None	None
m54284U_191110_105540/101253867/ccs	PB_GM12878_R1	hg38_SIRV	chr5	171387853	171410882	+	11	1298	17460	62324	ENSG00000181163.13	ENST00000296930.9	NPM1	NPM1-201	Known	Known	None	0.20000000298023224	None	None	None	None
m54284U_191111_172039/7274673/ccs	PB_GM12878_R2	hg38_SIRV	chr8	42153074	42169115	+	9	1415	24451	85394	ENSG00000070718.11	ENST00000396926.7	AP3M2	AP3M2-202	Known	Known	None	0.699999988079071	None	None	None	None
m54284U_191111_172039/127141939/ccs	PB_GM12878_R2	hg38_SIRV	chr17	64506283	64499719	-	13	2213	47420	167777	ENSG00000108654.14	ENST00000225792.9	DDX5	DDX5-201	Known	Known	None	0.25	None	None	None	None
55f1eda4-7abe-4641-8f32-87046a40d7a8	ONT_GM12878_R1	hg38_SIRV	chr11	75399529	75405686	+	7	820	32624	113258	ENSG00000149273.14	ENST00000531188.5	RPS3	RPS3-217	Known	Known	None	0.3499999940395355	None	None	None	None
m54284U_191111_172039/8259310/ccs	PB_GM12878_R2	hg38_SIRV	chr8	42153074	42169129	+	9	1429	24451	85394	ENSG00000070718.11	ENST00000396926.7	AP3M2	AP3M2-202	Known	Known	None	0.25	None	None	None	None
26d573fe-4d76-427b-96ae-32184c3a8797	ONT_GM12878_R1	hg38_SIRV	chr1	61725117	61681067	-	7	923	1789	496659	ENSG00000162604.12	ENCODEHT000496659	TM2D1	ENCODEHT000496659	Known	NNC	None	0.5	None	None	None	None
daf48929-e8d5-4a06-93f0-1b029da65981	ONT_GM12878_R2	hg38_SIRV	chr19	41860778	41871394	+	5	455	51047	494495	ENSG00000105372.7	ENCODEHT000494495	RPS19	ENCODEHT000494495	Known	ISM	Suffix	0.30000001192092896	None	None	None	None
m54284U_191111_172039/33752648/ccs	PB_GM12878_R2	hg38_SIRV	chr3	138228918	138296382	+	17	2077	11362	496687	ENSG00000114098.17	ENCODEHT000496687	ARMC8	ENCODEHT000496687	Known	ISM	Suffix	0.3499999940395355	None	None	None	None
m54284U_191111_172039/26478491/ccs	PB_GM12878_R2	hg38_SIRV	chr8	42153074	42169116	+	10	1475	24451	85391	ENSG00000070718.11	ENST00000518421.5	AP3M2	AP3M2-207	Known	Known	None	0.75	None	None	None	None
m54284U_191110_105540/101254422/ccs	PB_GM12878_R1	hg38_SIRV	chr5	171387853	171410883	+	11	1299	17460	62324	ENSG00000181163.13	ENST00000296930.9	NPM1	NPM1-201	Known	Known	None	0.20000000298023224	None	None	None	None
9e3d5169-5e59-4bfc-b567-0715f896f0f1	ONT_GM12878_R2	hg38_SIRV	chrX	153703043	153700499	-	3	683	58005	496414	ENSG00000185825.16	ENCODEHT000496414	BCAP31	ENCODEHT000496414	Known	ISM	Suffix	0.10000000149011612	None	None	None	None
m54284U_191110_105540/66126822/ccs	PB_GM12878_R1	hg38_SIRV	chr2	136118150	136114350	-	2	1668	7711	26738	ENSG00000121966.6	ENST00000241393.3	CXCR4	CXCR4-201	Known	Known	None	0.20000000298023224	None	None	None	None
m54284U_191111_172039/86114685/ccs	PB_GM12878_R2	hg38_SIRV	chr17	64506289	64499721	-	13	2217	47420	167777	ENSG00000108654.14	ENST00000225792.9	DDX5	DDX5-201	Known	Known	None	0.25	None	None	None	None
m54284U_191111_172039/130484209/ccs	PB_GM12878_R2	hg38_SIRV	chr8	42153056	42166916	+	6	2113	24451	496619	ENSG00000070718.11	ENCODEHT000496619	AP3M2	ENCODEHT000496619	Known	ISM	Prefix	0.800000011920929	None	None	None	None
62a1a735-ba72-42c7-a651-55e4dac01ea7	ONT_GM12878_R1	hg38_SIRV	chr11	75399529	75405689	+	7	830	32624	113258	ENSG00000149273.14	ENST00000531188.5	RPS3	RPS3-217	Known	Known	None	0.25	None	None	None	None
1ee05601-101c-4e0a-bfc9-4ad77b67ce4b	ONT_GM12878_R2	hg38_SIRV	chr17	64500185	64499718	-	1	415	47420	485921	ENSG00000108654.14	ENCODEHT000485921	DDX5	ENCODEHT000485921	Known	Genomic	None	0.25	None	None	None	None
3490b9bd-e10b-4040-b56b-ea26dbbe5adf	ONT_GM12878_R2	hg38_SIRV	chr19	41860778	41871389	+	5	450	51047	494495	ENSG00000105372.7	ENCODEHT000494495	RPS19	ENCODEHT000494495	Known	ISM	Suffix	0.25	None	None	None	None
m54284U_191110_105540/101255438/ccs	PB_GM12878_R1	hg38_SIRV	chr5	171387853	171410883	+	11	1299	17460	62324	ENSG00000181163.13	ENST00000296930.9	NPM1	NPM1-201	Known	Known	None	0.20000000298023224	None	None	None	None
ae7b7470-137e-4505-8419-62ec8c9c9817	ONT_GM12878_R1	hg38_SIRV	chr8	42153091	42155099	+	2	471	24451	496625	ENSG00000070718.11	ENCODEHT000496625	AP3M2	ENCODEHT000496625	Known	ISM	Prefix	0.550000011920929	None	None	None	None
b98695d5-177f-4f6a-b451-1ab2b67044fd	ONT_GM12878_R2	hg38_SIRV	chrX	153723485	153700499	-	7	1224	58005	496394	ENSG00000185825.16	ENCODEHT000496394	BCAP31	ENCODEHT000496394	Known	ISM	Suffix	0.10000000149011612	None	None	None	None
84511085-9ddb-4579-a600-50c254eb4487	ONT_GM12878_R2	hg38_SIRV	chr1	61725130	61681071	-	7	923	1789	6841	ENSG00000162604.12	ENST00000294613.9	TM2D1	TM2D1-201	Known	Known	None	0.6000000238418579	None	None	None	None
4bd083be-d741-4ae5-87a3-6ee7c9313244	ONT_GM12878_R2	hg38_SIRV	chr17	64500380	64499718	-	1	610	47420	485921	ENSG00000108654.14	ENCODEHT000485921	DDX5	ENCODEHT000485921	Known	Genomic	None	0.25	None	None	None	None
m54284U_191111_172039/54395798/ccs	PB_GM12878_R2	hg38_SIRV	chr3	138228918	138296553	+	17	2236	11362	496687	ENSG00000114098.17	ENCODEHT000496687	ARMC8	ENCODEHT000496687	Known	ISM	Suffix	0.8999999761581421	None	None	None	None
m54284U_191111_172039/172755781/ccs	PB_GM12878_R2	hg38_SIRV	chr1	61682066	61681072	-	1	995	1789	496626	ENSG00000162604.12	ENCODEHT000496626	TM2D1	ENCODEHT000496626	Known	Genomic	None	0.6499999761581421	None	None	None	None
m54284U_191110_105540/66128350/ccs	PB_GM12878_R1	hg38_SIRV	chr2	136118147	136114350	-	2	1665	7711	26738	ENSG00000121966.6	ENST00000241393.3	CXCR4	CXCR4-201	Known	Known	None	0.20000000298023224	None	None	None	None
m54284U_191110_105540/2950536/ccs	PB_GM12878_R1	hg38_SIRV	chr8	42153075	42162781	+	3	4029	24451	496688	ENSG00000070718.11	ENCODEHT000496688	AP3M2	ENCODEHT000496688	Known	NIC	None	0.6499999761581421	None	None	None	None
d712630d-2649-4e76-a9b4-4e7f222823e4	ONT_GM12878_R1	hg38_SIRV	chr11	75399529	75405689	+	7	830	32624	113258	ENSG00000149273.14	ENST00000531188.5	RPS3	RPS3-217	Known	Known	None	0.25	None	None	None	None
8dd3cae5-1db7-4b14-9b7a-d4380281f393	ONT_GM12878_R2	hg38_SIRV	chr19	41860778	41871394	+	5	455	51047	494495	ENSG00000105372.7	ENCODEHT000494495	RPS19	ENCODEHT000494495	Known	ISM	Suffix	0.30000001192092896	None	None	None	None
m54284U_191110_105540/101647881/ccs	PB_GM12878_R1	hg38_SIRV	chr5	171387853	171410875	+	11	1291	17460	62324	ENSG00000181163.13	ENST00000296930.9	NPM1	NPM1-201	Known	Known	None	0.3499999940395355	None	None	None	None
m54284U_191110_105540/2362196/ccs	PB_GM12878_R1	hg38_SIRV	chrX	153724383	153700500	-	8	1272	58005	205185	ENSG00000185825.16	ENST00000345046.11	BCAP31	BCAP31-201	Known	Known	None	0.10000000149011612	None	None	None	None
m54284U_191110_105540/6490544/ccs	PB_GM12878_R1	hg38_SIRV	chr8	42153075	42171181	+	10	3539	24451	85391	ENSG00000070718.11	ENST00000518421.5	AP3M2	AP3M2-207	Known	Known	None	0.15000000596046448	None	None	None	None
m54284U_191110_105540/70780558/ccs	PB_GM12878_R1	hg38_SIRV	chr17	64506289	64499723	-	13	2215	47420	167777	ENSG00000108654.14	ENST00000225792.9	DDX5	DDX5-201	Known	Known	None	0.30000001192092896	None	None	None	None
ca2c591e-8f01-492e-8315-a57142092300	ONT_GM12878_R1	hg38_SIRV	chr1	61725118	61681072	-	7	912	1789	6841	ENSG00000162604.12	ENST00000294613.9	TM2D1	TM2D1-201	Known	Known	None	0.6499999761581421	None	None	None	None
m54284U_191110_105540/19204385/ccs	PB_GM12878_R1	hg38_SIRV	chr8	42153075	42171178	+	9	3476	24451	85394	ENSG00000070718.11	ENST00000396926.7	AP3M2	AP3M2-202	Known	Known	None	0.20000000298023224	None	None	None	None
b3f9d8a0-8d8c-4403-947a-62cbbad74931	ONT_GM12878_R1	hg38_SIRV	chr11	75399529	75405679	+	7	820	32624	113258	ENSG00000149273.14	ENST00000531188.5	RPS3	RPS3-217	Known	Known	None	0.44999998807907104	None	None	None	None
m54284U_191111_172039/81398570/ccs	PB_GM12878_R2	hg38_SIRV	chr3	138228918	138296529	+	17	2212	11362	496687	ENSG00000114098.17	ENCODEHT000496687	ARMC8	ENCODEHT000496687	Known	ISM	Suffix	0.30000001192092896	None	None	None	None
m54284U_191110_105540/66192146/ccs	PB_GM12878_R1	hg38_SIRV	chr2	136118147	136114350	-	2	1665	7711	26738	ENSG00000121966.6	ENST00000241393.3	CXCR4	CXCR4-201	Known	Known	None	0.20000000298023224	None	None	None	None
m54284U_191110_105540/101648019/ccs	PB_GM12878_R1	hg38_SIRV	chr5	171387853	171410898	+	11	1314	17460	62324	ENSG00000181163.13	ENST00000296930.9	NPM1	NPM1-201	Known	Known	None	0.25	None	None	None	None
m54284U_191110_105540/4653992/ccs	PB_GM12878_R1	hg38_SIRV	chrX	153723478	153700500	-	7	1216	58005	496394	ENSG00000185825.16	ENCODEHT000496394	BCAP31	ENCODEHT000496394	Known	ISM	Suffix	0.10000000149011612	None	None	None	None
b22a61be-90e6-4404-a325-19eb39cab1a1	ONT_GM12878_R2	hg38_SIRV	chr19	41860778	41871405	+	5	466	51047	494495	ENSG00000105372.7	ENCODEHT000494495	RPS19	ENCODEHT000494495	Known	ISM	Suffix	0.15000000596046448	None	None	None	None
m54284U_191110_105540/31263033/ccs	PB_GM12878_R1	hg38_SIRV	chr8	42153057	42165778	+	6	1124	24451	496619	ENSG00000070718.11	ENCODEHT000496619	AP3M2	ENCODEHT000496619	Known	ISM	Prefix	0.5	None	None	None	None
m54284U_191111_172039/177342634/ccs	PB_GM12878_R2	hg38_SIRV	chr17	64506289	64499723	-	13	2215	47420	167777	ENSG00000108654.14	ENST00000225792.9	DDX5	DDX5-201	Known	Known	None	0.30000001192092896	None	None	None	None
m54284U_191110_105540/35522518/ccs	PB_GM12878_R1	hg38_SIRV	chr8	42153075	42169114	+	9	1413	24451	85394	ENSG00000070718.11	ENST00000396926.7	AP3M2	AP3M2-202	Known	Known	None	0.699999988079071	None	None	None	None
d42a3904-3a4b-429f-926e-7ab507d91486	ONT_GM12878_R1	hg38_SIRV	chr11	75399529	75405686	+	7	833	32624	113258	ENSG00000149273.14	ENST00000531188.5	RPS3	RPS3-217	Known	Known	None	0.3499999940395355	None	None	None	None
m54284U_191110_105540/101714524/ccs	PB_GM12878_R1	hg38_SIRV	chr5	171387853	171410873	+	11	1289	17460	62324	ENSG00000181163.13	ENST00000296930.9	NPM1	NPM1-201	Known	Known	None	0.3499999940395355	None	None	None	None
388a7f5c-ac54-44d8-b440-10feeabde221	ONT_GM12878_R1	hg38_SIRV	chr1	61725143	61681080	-	7	983	1789	496519	ENSG00000162604.12	ENCODEHT000496519	TM2D1	ENCODEHT000496519	Known	NIC	None	0.6499999761581421	None	None	None	None
m54284U_191110_105540/11077100/ccs	PB_GM12878_R1	hg38_SIRV	chrX	153724424	153700500	-	8	1313	58005	205185	ENSG00000185825.16	ENST00000345046.11	BCAP31	BCAP31-201	Known	Known	None	0.10000000149011612	None	None	None	None
m54284U_191110_105540/36767177/ccs	PB_GM12878_R1	hg38_SIRV	chr8	42153075	42169114	+	9	1413	24451	85394	ENSG00000070718.11	ENST00000396926.7	AP3M2	AP3M2-202	Known	Known	None	0.699999988079071	None	None	None	None
m54284U_191111_172039/139004349/ccs	PB_GM12878_R2	hg38_SIRV	chr3	138228918	138296523	+	17	2206	11362	496687	ENSG00000114098.17	ENCODEHT000496687	ARMC8	ENCODEHT000496687	Known	ISM	Suffix	0.4000000059604645	None	None	None	None
b130cbc2-dfc7-4734-9a7e-533726f3088f	ONT_GM12878_R2	hg38_SIRV	chr19	41860778	41871416	+	5	477	51047	494495	ENSG00000105372.7	ENCODEHT000494495	RPS19	ENCODEHT000494495	Known	ISM	Suffix	0.05000000074505806	None	None	None	None
m54284U_191110_105540/66259293/ccs	PB_GM12878_R1	hg38_SIRV	chr2	136118147	136114350	-	2	1665	7711	26738	ENSG00000121966.6	ENST00000241393.3	CXCR4	CXCR4-201	Known	Known	None	0.20000000298023224	None	None	None	None
m54284U_191110_105540/165153587/ccs	PB_GM12878_R1	hg38_SIRV	chr17	64506289	64499725	-	13	2213	47420	167777	ENSG00000108654.14	ENST00000225792.9	DDX5	DDX5-201	Known	Known	None	0.3499999940395355	None	None	None	None
67579bf1-1070-46e2-ab88-c82087b5fa40	ONT_GM12878_R1	hg38_SIRV	chr11	75399529	75405689	+	7	830	32624	113258	ENSG00000149273.14	ENST00000531188.5	RPS3	RPS3-217	Known	Known	None	0.25	None	None	None	None
m54284U_191110_105540/39060883/ccs	PB_GM12878_R1	hg38_SIRV	chr8	42153075	42170347	+	9	2646	24451	85394	ENSG00000070718.11	ENST00000396926.7	AP3M2	AP3M2-202	Known	Known	None	0.30000001192092896	None	None	None	None
m54284U_191110_105540/101843843/ccs	PB_GM12878_R1	hg38_SIRV	chr5	171387853	171410883	+	11	1299	17460	62324	ENSG00000181163.13	ENST00000296930.9	NPM1	NPM1-201	Known	Known	None	0.20000000298023224	None	None	None	None
m54284U_191110_105540/13567994/ccs	PB_GM12878_R1	hg38_SIRV	chrX	153723484	153700500	-	7	1222	58005	496394	ENSG00000185825.16	ENCODEHT000496394	BCAP31	ENCODEHT000496394	Known	ISM	Suffix	0.10000000149011612	None	None	None	None
m54284U_191110_105540/57868688/ccs	PB_GM12878_R1	hg38_SIRV	chr3	138228922	138296521	+	17	2200	11362	496687	ENSG00000114098.17	ENCODEHT000496687	ARMC8	ENCODEHT000496687	Known	ISM	Suffix	0.4000000059604645	None	None	None	None
c9b4e642-bc6d-4e0c-8237-efdd9cd71c8c	ONT_GM12878_R2	hg38_SIRV	chr1	61694771	61681073	-	4	613	1789	496689	ENSG00000162604.12	ENCODEHT000496689	TM2D1	ENCODEHT000496689	Known	ISM	Suffix	0.6000000238418579	None	None	None	None
aac9289f-c0ea-4ea9-87e1-25be48826ab3	ONT_GM12878_R2	hg38_SIRV	chr19	41860778	41871409	+	5	470	51047	494495	ENSG00000105372.7	ENCODEHT000494495	RPS19	ENCODEHT000494495	Known	ISM	Suffix	0.15000000596046448	None	None	None	None
m54284U_191110_105540/11274648/ccs	PB_GM12878_R1	hg38_SIRV	chr17	64506289	64499728	-	13	2216	47420	167777	ENSG00000108654.14	ENST00000225792.9	DDX5	DDX5-201	Known	Known	None	0.4000000059604645	None	None	None	None
m54284U_191110_105540/41026061/ccs	PB_GM12878_R1	hg38_SIRV	chr8	42153075	42170344	+	9	2642	24451	85394	ENSG00000070718.11	ENST00000396926.7	AP3M2	AP3M2-202	Known	Known	None	0.30000001192092896	None	None	None	None
m54284U_191110_105540/66323851/ccs	PB_GM12878_R1	hg38_SIRV	chr2	136118147	136114350	-	2	1665	7711	26738	ENSG00000121966.6	ENST00000241393.3	CXCR4	CXCR4-201	Known	Known	None	0.20000000298023224	None	None	None	None
m54284U_191110_105540/101843986/ccs	PB_GM12878_R1	hg38_SIRV	chr5	171387853	171410883	+	11	1299	17460	62324	ENSG00000181163.13	ENST00000296930.9	NPM1	NPM1-201	Known	Known	None	0.20000000298023224	None	None	None	None
m54284U_191110_105540/20383657/ccs	PB_GM12878_R1	hg38_SIRV	chrX	153724395	153700500	-	8	1284	58005	205185	ENSG00000185825.16	ENST00000345046.11	BCAP31	BCAP31-201	Known	Known	None	0.10000000149011612	None	None	None	None
97f2f848-e512-4f0f-b915-3a408057943d	ONT_GM12878_R1	hg38_SIRV	chr11	75399529	75405686	+	7	827	32624	113258	ENSG00000149273.14	ENST00000531188.5	RPS3	RPS3-217	Known	Known	None	0.3499999940395355	None	None	None	None
m54284U_191110_105540/48169922/ccs	PB_GM12878_R1	hg38_SIRV	chr8	42153075	42170347	+	9	2646	24451	85394	ENSG00000070718.11	ENST00000396926.7	AP3M2	AP3M2-202	Known	Known	None	0.30000001192092896	None	None	None	None
m54284U_191110_105540/83428221/ccs	PB_GM12878_R1	hg38_SIRV	chr3	138228944	138296548	+	17	2205	11362	496687	ENSG00000114098.17	ENCODEHT000496687	ARMC8	ENCODEHT000496687	Known	ISM	Suffix	0.800000011920929	None	None	None	None
m54284U_191110_105540/49349337/ccs	PB_GM12878_R1	hg38_SIRV	chr8	42153075	42169435	+	11	1923	24451	496690	ENSG00000070718.11	ENCODEHT000496690	AP3M2	ENCODEHT000496690	Known	NNC	None	0.6499999761581421	None	None	None	None
m54284U_191111_172039/74517257/ccs	PB_GM12878_R2	hg38_SIRV	chr17	64506289	64499728	-	13	2210	47420	167777	ENSG00000108654.14	ENST00000225792.9	DDX5	DDX5-201	Known	Known	None	0.4000000059604645	None	None	None	None
1623193c-8d91-43a5-a546-7d9952c4be05	ONT_GM12878_R2	hg38_SIRV	chr19	41860778	41871406	+	5	467	51047	494495	ENSG00000105372.7	ENCODEHT000494495	RPS19	ENCODEHT000494495	Known	ISM	Suffix	0.15000000596046448	None	None	None	None
4737e97f-7a30-4468-8146-5fdee322effa	ONT_GM12878_R2	hg38_SIRV	chr1	61725108	61681076	-	7	1001	1789	496634	ENSG00000162604.12	ENCODEHT000496634	TM2D1	ENCODEHT000496634	Known	NIC	None	0.6000000238418579	None	None	None	None
m54284U_191110_105540/101845789/ccs	PB_GM12878_R1	hg38_SIRV	chr5	171387853	171410883	+	11	1299	17460	62324	ENSG00000181163.13	ENST00000296930.9	NPM1	NPM1-201	Known	Known	None	0.20000000298023224	None	None	None	None
m54284U_191110_105540/66586598/ccs	PB_GM12878_R1	hg38_SIRV	chr2	136118147	136114350	-	2	1665	7711	26738	ENSG00000121966.6	ENST00000241393.3	CXCR4	CXCR4-201	Known	Known	None	0.20000000298023224	None	None	None	None
m54284U_191110_105540/52561425/ccs	PB_GM12878_R1	hg38_SIRV	chr8	42153075	42169115	+	9	2493	24451	496691	ENSG00000070718.11	ENCODEHT000496691	AP3M2	ENCODEHT000496691	Known	NIC	None	0.699999988079071	None	None	None	None
m54284U_191110_105540/20841051/ccs	PB_GM12878_R1	hg38_SIRV	chrX	153724380	153700500	-	8	1269	58005	205185	ENSG00000185825.16	ENST00000345046.11	BCAP31	BCAP31-201	Known	Known	None	0.10000000149011612	None	None	None	None
m54284U_191111_172039/138872793/ccs	PB_GM12878_R2	hg38_SIRV	chr3	138234307	138231989	-	1	2319	103082	496692	ENCODEHG000103082	ENCODEHT000496692	ENCODEHG000103082	ENCODEHT000496692	Antisense	Antisense	None	1.0	None	None	None	None
cdc5832e-4dbd-419d-8d73-99f980015b34	ONT_GM12878_R1	hg38_SIRV	chr11	75399529	75405684	+	7	825	32624	113258	ENSG00000149273.14	ENST00000531188.5	RPS3	RPS3-217	Known	Known	None	0.4000000059604645	None	None	None	None
dde80bb8-a1bd-4200-837d-15f1a7921a6b	ONT_GM12878_R1	hg38_SIRV	chr17	64506275	64499763	-	11	3633	47420	485884	ENSG00000108654.14	ENCODEHT000485884	DDX5	ENCODEHT000485884	Known	ISM	Prefix	0.4000000059604645	None	None	None	None
m54284U_191110_105540/61146566/ccs	PB_GM12878_R1	hg38_SIRV	chr8	42153075	42170347	+	9	2646	24451	85394	ENSG00000070718.11	ENST00000396926.7	AP3M2	AP3M2-202	Known	Known	None	0.30000001192092896	None	None	None	None
551a621d-bfd0-4b77-9aa8-9102b20c24b5	ONT_GM12878_R1	hg38_SIRV	chr1	61725125	61681078	-	6	900	1789	496571	ENSG00000162604.12	ENCODEHT000496571	TM2D1	ENCODEHT000496571	Known	NIC	None	0.5	None	None	None	None
m54284U_191110_105540/101910282/ccs	PB_GM12878_R1	hg38_SIRV	chr5	171387853	171410875	+	11	1291	17460	62324	ENSG00000181163.13	ENST00000296930.9	NPM1	NPM1-201	Known	Known	None	0.3499999940395355	None	None	None	None
m54284U_191110_105540/68552467/ccs	PB_GM12878_R1	hg38_SIRV	chr8	42153075	42171177	+	9	3475	24451	85394	ENSG00000070718.11	ENST00000396926.7	AP3M2	AP3M2-202	Known	Known	None	0.20000000298023224	None	None	None	None
m54284U_191110_105540/20907182/ccs	PB_GM12878_R1	hg38_SIRV	chrX	153724090	153700499	-	8	1485	58005	496415	ENSG00000185825.16	ENCODEHT000496415	BCAP31	ENCODEHT000496415	Known	NNC	None	0.10000000149011612	None	None	None	None
3248db4b-cf93-4593-9b3e-2c357fa9b75c	ONT_GM12878_R2	hg38_SIRV	chr19	41860778	41871417	+	5	478	51047	494495	ENSG00000105372.7	ENCODEHT000494495	RPS19	ENCODEHT000494495	Known	ISM	Suffix	0.0	None	None	None	None
m54284U_191111_172039/6556481/ccs	PB_GM12878_R2	hg38_SIRV	chr3	138235036	138296517	+	16	2117	11362	496693	ENSG00000114098.17	ENCODEHT000496693	ARMC8	ENCODEHT000496693	Known	ISM	Suffix	0.30000001192092896	None	None	None	None
m54284U_191111_172039/162858280/ccs	PB_GM12878_R2	hg38_SIRV	chr17	64506284	64499729	-	13	2204	47420	167777	ENSG00000108654.14	ENST00000225792.9	DDX5	DDX5-201	Known	Known	None	0.4000000059604645	None	None	None	None
m54284U_191110_105540/68880968/ccs	PB_GM12878_R1	hg38_SIRV	chr8	42153075	42170347	+	9	2645	24451	85394	ENSG00000070718.11	ENST00000396926.7	AP3M2	AP3M2-202	Known	Known	None	0.30000001192092896	None	None	None	None
496a34a1-1447-4a6a-b55a-c5da6c41f945	ONT_GM12878_R1	hg38_SIRV	chr11	75399529	75404870	+	6	756	32624	113270	ENSG00000149273.14	ENST00000524851.5	RPS3	RPS3-203	Known	Known	None	0.20000000298023224	None	None	None	None
m54284U_191110_105540/66782006/ccs	PB_GM12878_R1	hg38_SIRV	chr2	136118147	136114350	-	2	1665	7711	26738	ENSG00000121966.6	ENST00000241393.3	CXCR4	CXCR4-201	Known	Known	None	0.20000000298023224	None	None	None	None
m54284U_191110_105540/24709783/ccs	PB_GM12878_R1	hg38_SIRV	chrX	153724387	153700500	-	8	1276	58005	205185	ENSG00000185825.16	ENST00000345046.11	BCAP31	BCAP31-201	Known	Known	None	0.10000000149011612	None	None	None	None
m54284U_191110_105540/102041589/ccs	PB_GM12878_R1	hg38_SIRV	chr5	171387853	171410875	+	11	1291	17460	62324	ENSG00000181163.13	ENST00000296930.9	NPM1	NPM1-201	Known	Known	None	0.3499999940395355	None	None	None	None
m54284U_191110_105540/72484181/ccs	PB_GM12878_R1	hg38_SIRV	chr8	42153075	42169508	+	9	1800	24451	85394	ENSG00000070718.11	ENST00000396926.7	AP3M2	AP3M2-202	Known	Known	None	0.699999988079071	None	None	None	None
m54284U_191110_105540/34605798/ccs	PB_GM12878_R1	hg38_SIRV	chr17	64506289	64499731	-	13	2207	47420	167777	ENSG00000108654.14	ENST00000225792.9	DDX5	DDX5-201	Known	Known	None	0.4000000059604645	None	None	None	None
m54284U_191111_172039/22086334/ccs	PB_GM12878_R2	hg38_SIRV	chr3	138235035	138296558	+	16	2133	11362	496693	ENSG00000114098.17	ENCODEHT000496693	ARMC8	ENCODEHT000496693	Known	ISM	Suffix	0.699999988079071	None	None	None	None
28695768-698d-44a0-8507-aedeb2aac329	ONT_GM12878_R2	hg38_SIRV	chr19	41860778	41871403	+	5	464	51047	494495	ENSG00000105372.7	ENCODEHT000494495	RPS19	ENCODEHT000494495	Known	ISM	Suffix	0.15000000596046448	None	None	None	None
m54284U_191110_105540/77138759/ccs	PB_GM12878_R1	hg38_SIRV	chr8	42153075	42171181	+	9	3480	24451	85394	ENSG00000070718.11	ENST00000396926.7	AP3M2	AP3M2-202	Known	Known	None	0.15000000596046448	None	None	None	None
m54284U_191110_105540/94634771/ccs	PB_GM12878_R1	hg38_SIRV	chr1	61725142	61681080	-	7	936	1789	6841	ENSG00000162604.12	ENST00000294613.9	TM2D1	TM2D1-201	Known	Known	None	0.44999998807907104	None	None	None	None
m54284U_191110_105540/27395176/ccs	PB_GM12878_R1	hg38_SIRV	chrX	153724380	153700500	-	8	1269	58005	205185	ENSG00000185825.16	ENST00000345046.11	BCAP31	BCAP31-201	Known	Known	None	0.10000000149011612	None	None	None	None
6ee239ad-eeda-4fc7-b207-fdff7ded4565	ONT_GM12878_R1	hg38_SIRV	chr11	75399529	75405689	+	7	830	32624	113258	ENSG00000149273.14	ENST00000531188.5	RPS3	RPS3-217	Known	Known	None	0.25	None	None	None	None
m54284U_191110_105540/77727586/ccs	PB_GM12878_R1	hg38_SIRV	chr8	42153057	42165778	+	6	1124	24451	496619	ENSG00000070718.11	ENCODEHT000496619	AP3M2	ENCODEHT000496619	Known	ISM	Prefix	0.5	None	None	None	None
m54284U_191110_105540/102107494/ccs	PB_GM12878_R1	hg38_SIRV	chr5	171387853	171410881	+	11	1297	17460	62324	ENSG00000181163.13	ENST00000296930.9	NPM1	NPM1-201	Known	Known	None	0.20000000298023224	None	None	None	None
m54284U_191110_105540/66782403/ccs	PB_GM12878_R1	hg38_SIRV	chr2	136118147	136114350	-	2	1665	7711	26738	ENSG00000121966.6	ENST00000241393.3	CXCR4	CXCR4-201	Known	Known	None	0.20000000298023224	None	None	None	None
m54284U_191110_105540/30673041/ccs	PB_GM12878_R1	hg38_SIRV	chrX	153724374	153700500	-	8	1263	58005	205185	ENSG00000185825.16	ENST00000345046.11	BCAP31	BCAP31-201	Known	Known	None	0.10000000149011612	None	None	None	None
7dd07ccd-369c-4004-8cc1-1137620cc56a	ONT_GM12878_R1	hg38_SIRV	chr3	138235070	138296510	+	16	2028	11362	496693	ENSG00000114098.17	ENCODEHT000496693	ARMC8	ENCODEHT000496693	Known	ISM	Suffix	0.550000011920929	None	None	None	None
m54284U_191110_105540/95682660/ccs	PB_GM12878_R1	hg38_SIRV	chr8	42153075	42171182	+	9	3480	24451	85394	ENSG00000070718.11	ENST00000396926.7	AP3M2	AP3M2-202	Known	Known	None	0.15000000596046448	None	None	None	None
769f2163-6785-4f84-b100-23eb8d1591a4	ONT_GM12878_R2	hg38_SIRV	chr19	41860778	41871394	+	5	455	51047	494495	ENSG00000105372.7	ENCODEHT000494495	RPS19	ENCODEHT000494495	Known	ISM	Suffix	0.30000001192092896	None	None	None	None
m54284U_191111_172039/142606444/ccs	PB_GM12878_R2	hg38_SIRV	chr17	64506289	64499731	-	13	2207	47420	167777	ENSG00000108654.14	ENST00000225792.9	DDX5	DDX5-201	Known	Known	None	0.4000000059604645	None	None	None	None
59d4aba4-440e-4148-a6e4-a3efa7884293	ONT_GM12878_R1	hg38_SIRV	chr1	61694770	61681056	-	4	606	1789	496689	ENSG00000162604.12	ENCODEHT000496689	TM2D1	ENCODEHT000496689	Known	ISM	Suffix	0.44999998807907104	None	None	None	None
m54284U_191110_105540/106236170/ccs	PB_GM12878_R1	hg38_SIRV	chr8	42153075	42171182	+	9	3480	24451	85394	ENSG00000070718.11	ENST00000396926.7	AP3M2	AP3M2-202	Known	Known	None	0.15000000596046448	None	None	None	None
m54284U_191110_105540/33949123/ccs	PB_GM12878_R1	hg38_SIRV	chrX	153724401	153700500	-	8	1290	58005	205185	ENSG00000185825.16	ENST00000345046.11	BCAP31	BCAP31-201	Known	Known	None	0.10000000149011612	None	None	None	None
m54284U_191110_105540/116984636/ccs	PB_GM12878_R1	hg38_SIRV	chr8	42153075	42169093	+	9	1390	24451	496694	ENSG00000070718.11	ENCODEHT000496694	AP3M2	ENCODEHT000496694	Known	NNC	None	0.15000000596046448	None	None	None	None
a5d1987b-1ddc-409f-bdd5-76e071095534	ONT_GM12878_R2	hg38_SIRV	chr3	138235070	138296535	+	16	2075	11362	496693	ENSG00000114098.17	ENCODEHT000496693	ARMC8	ENCODEHT000496693	Known	ISM	Suffix	0.4000000059604645	None	None	None	None
1c166b63-bb0d-42a5-9763-784101b1e16f	ONT_GM12878_R1	hg38_SIRV	chr11	75399529	75405689	+	7	830	32624	113258	ENSG00000149273.14	ENST00000531188.5	RPS3	RPS3-217	Known	Known	None	0.25	None	None	None	None
m54284U_191110_105540/102172338/ccs	PB_GM12878_R1	hg38_SIRV	chr5	171387853	171406732	+	10	1201	17460	62327	ENSG00000181163.13	ENST00000393820.2	NPM1	NPM1-203	Known	Known	None	0.4000000059604645	None	None	None	None
m54284U_191110_105540/124977360/ccs	PB_GM12878_R1	hg38_SIRV	chr8	42153094	42170190	+	10	1863	24451	496624	ENSG00000070718.11	ENCODEHT000496624	AP3M2	ENCODEHT000496624	Known	ISM	Prefix	0.15000000596046448	None	None	None	None
m54284U_191110_105540/66980466/ccs	PB_GM12878_R1	hg38_SIRV	chr2	136118147	136114350	-	2	1665	7711	26738	ENSG00000121966.6	ENST00000241393.3	CXCR4	CXCR4-201	Known	Known	None	0.20000000298023224	None	None	None	None
m54284U_191110_105540/42075582/ccs	PB_GM12878_R1	hg38_SIRV	chrX	153724374	153700500	-	8	1263	58005	205185	ENSG00000185825.16	ENST00000345046.11	BCAP31	BCAP31-201	Known	Known	None	0.10000000149011612	None	None	None	None
m54284U_191110_105540/34931619/ccs	PB_GM12878_R1	hg38_SIRV	chr17	64506289	64499738	-	13	2200	47420	167777	ENSG00000108654.14	ENST00000225792.9	DDX5	DDX5-201	Known	Known	None	0.30000001192092896	None	None	None	None
m54284U_191110_105540/112330993/ccs	PB_GM12878_R1	hg38_SIRV	chr1	61725132	61681211	-	7	795	1789	6841	ENSG00000162604.12	ENST00000294613.9	TM2D1	TM2D1-201	Known	Known	None	0.3499999940395355	None	None	None	None
m54284U_191110_105540/127863639/ccs	PB_GM12878_R1	hg38_SIRV	chr8	42153061	42162443	+	4	711	24451	496617	ENSG00000070718.11	ENCODEHT000496617	AP3M2	ENCODEHT000496617	Known	ISM	Prefix	0.6000000238418579	None	None	None	None
452ce8d7-0953-47ea-9472-3785f8d71f32	ONT_GM12878_R2	hg38_SIRV	chr19	41860778	41869086	+	3	256	51047	494980	ENSG00000105372.7	ENCODEHT000494980	RPS19	ENCODEHT000494980	Known	ISM	Both	0.15000000596046448	None	None	None	None
m54284U_191110_105540/9701207/ccs	PB_GM12878_R1	hg38_SIRV	chr3	138237660	138235824	-	1	1837	103083	496695	ENCODEHG000103083	ENCODEHT000496695	ENCODEHG000103083	ENCODEHT000496695	Antisense	Antisense	None	1.0	None	None	None	None
m54284U_191110_105540/47514621/ccs	PB_GM12878_R1	hg38_SIRV	chrX	153724402	153700500	-	8	1291	58005	205185	ENSG00000185825.16	ENST00000345046.11	BCAP31	BCAP31-201	Known	Known	None	0.10000000149011612	None	None	None	None
m54284U_191110_105540/129827102/ccs	PB_GM12878_R1	hg38_SIRV	chr8	42153075	42171178	+	9	3477	24451	85394	ENSG00000070718.11	ENST00000396926.7	AP3M2	AP3M2-202	Known	Known	None	0.20000000298023224	None	None	None	None
m54284U_191110_105540/68617151/ccs	PB_GM12878_R1	hg38_SIRV	chr3	138237572	138235824	-	1	1837	103083	496695	ENCODEHG000103083	ENCODEHT000496695	ENCODEHG000103083	ENCODEHT000496695	Antisense	Antisense	None	1.0	None	None	None	None
m54284U_191110_105540/102236170/ccs	PB_GM12878_R1	hg38_SIRV	chr5	171387853	171410875	+	11	1291	17460	62324	ENSG00000181163.13	ENST00000296930.9	NPM1	NPM1-201	Known	Known	None	0.3499999940395355	None	None	None	None
5d42037a-7a98-4e93-9e26-fec33d51a7fa	ONT_GM12878_R1	hg38_SIRV	chr11	75399529	75405686	+	7	827	32624	113258	ENSG00000149273.14	ENST00000531188.5	RPS3	RPS3-217	Known	Known	None	0.3499999940395355	None	None	None	None
m54284U_191110_105540/177539538/ccs	PB_GM12878_R1	hg38_SIRV	chr3	138236837	138235824	-	1	1102	103083	496695	ENCODEHG000103083	ENCODEHT000496695	ENCODEHG000103083	ENCODEHT000496695	Antisense	Antisense	None	1.0	None	None	None	None
m54284U_191110_105540/147456510/ccs	PB_GM12878_R1	hg38_SIRV	chr8	42153075	42171174	+	9	3472	24451	85394	ENSG00000070718.11	ENST00000396926.7	AP3M2	AP3M2-202	Known	Known	None	0.15000000596046448	None	None	None	None
m54284U_191110_105540/67765870/ccs	PB_GM12878_R1	hg38_SIRV	chrX	153724384	153700500	-	8	1273	58005	205185	ENSG00000185825.16	ENST00000345046.11	BCAP31	BCAP31-201	Known	Known	None	0.10000000149011612	None	None	None	None
m54284U_191110_105540/67242721/ccs	PB_GM12878_R1	hg38_SIRV	chr2	136118148	136114350	-	2	1666	7711	26738	ENSG00000121966.6	ENST00000241393.3	CXCR4	CXCR4-201	Known	Known	None	0.20000000298023224	None	None	None	None
m54284U_191110_105540/108333815/ccs	PB_GM12878_R1	hg38_SIRV	chr1	61725141	61681466	-	6	2614	1789	496542	ENSG00000162604.12	ENCODEHT000496542	TM2D1	ENCODEHT000496542	Known	ISM	Prefix	0.699999988079071	None	None	None	None
m54284U_191110_105540/160367005/ccs	PB_GM12878_R1	hg38_SIRV	chr8	42153075	42170344	+	10	3045	24451	496696	ENSG00000070718.11	ENCODEHT000496696	AP3M2	ENCODEHT000496696	Known	NNC	None	0.30000001192092896	None	None	None	None
e1f612b4-e2f5-4b20-95c5-74ffcdee2f3c	ONT_GM12878_R2	hg38_SIRV	chr17	64501585	64499743	-	2	1630	47420	485859	ENSG00000108654.14	ENCODEHT000485859	DDX5	ENCODEHT000485859	Known	ISM	Suffix	0.15000000596046448	None	None	None	None
m54284U_191111_172039/7015181/ccs	PB_GM12878_R2	hg38_SIRV	chr3	138237572	138235824	-	1	1837	103083	496695	ENCODEHG000103083	ENCODEHT000496695	ENCODEHG000103083	ENCODEHT000496695	Antisense	Antisense	None	1.0	None	None	None	None
99ff4117-7b0b-4581-a20c-94ce8f48fc00	ONT_GM12878_R2	hg38_SIRV	chr19	41860778	41871414	+	5	475	51047	494495	ENSG00000105372.7	ENCODEHT000494495	RPS19	ENCODEHT000494495	Known	ISM	Suffix	0.10000000149011612	None	None	None	None
b1bdcad3-eab5-480c-b131-c9e46b5d3eb4	ONT_GM12878_R2	hg38_SIRV	chr17	64500762	64499746	-	1	964	47420	485921	ENSG00000108654.14	ENCODEHT000485921	DDX5	ENCODEHT000485921	Known	Genomic	None	0.15000000596046448	None	None	None	None
m54284U_191111_172039/18023265/ccs	PB_GM12878_R2	hg38_SIRV	chr3	138237572	138235824	-	1	1837	103083	496695	ENCODEHG000103083	ENCODEHT000496695	ENCODEHG000103083	ENCODEHT000496695	Antisense	Antisense	None	1.0	None	None	None	None
m54284U_191110_105540/161482476/ccs	PB_GM12878_R1	hg38_SIRV	chr8	42153075	42171179	+	9	3478	24451	85394	ENSG00000070718.11	ENST00000396926.7	AP3M2	AP3M2-202	Known	Known	None	0.20000000298023224	None	None	None	None
m54284U_191110_105540/67831811/ccs	PB_GM12878_R1	hg38_SIRV	chrX	153724395	153700500	-	8	1284	58005	205185	ENSG00000185825.16	ENST00000345046.11	BCAP31	BCAP31-201	Known	Known	None	0.10000000149011612	None	None	None	None
m54284U_191110_105540/102238210/ccs	PB_GM12878_R1	hg38_SIRV	chr5	171387853	171410878	+	11	1294	17460	62324	ENSG00000181163.13	ENST00000296930.9	NPM1	NPM1-201	Known	Known	None	0.30000001192092896	None	None	None	None
m54284U_191111_172039/119801410/ccs	PB_GM12878_R2	hg38_SIRV	chr1	61681804	61682879	+	1	1076	103084	496697	ENCODEHG000103084	ENCODEHT000496697	ENCODEHG000103084	ENCODEHT000496697	Antisense	Antisense	None	0.5	None	None	None	None
m54284U_191111_172039/48761278/ccs	PB_GM12878_R2	hg38_SIRV	chr3	138237572	138235824	-	1	1837	103083	496695	ENCODEHG000103083	ENCODEHT000496695	ENCODEHG000103083	ENCODEHT000496695	Antisense	Antisense	None	1.0	None	None	None	None
m54284U_191111_172039/7079150/ccs	PB_GM12878_R2	hg38_SIRV	chr8	42153075	42171179	+	9	3477	24451	85394	ENSG00000070718.11	ENST00000396926.7	AP3M2	AP3M2-202	Known	Known	None	0.20000000298023224	None	None	None	None
4246e326-a892-4fce-962d-f085acc11213	ONT_GM12878_R1	hg38_SIRV	chr11	75399529	75405688	+	7	829	32624	113258	ENSG00000149273.14	ENST00000531188.5	RPS3	RPS3-217	Known	Known	None	0.30000001192092896	None	None	None	None
m54284U_191110_105540/42140517/ccs	PB_GM12878_R1	hg38_SIRV	chr1	61682823	61686900	+	2	833	103085	496698	ENCODEHG000103085	ENCODEHT000496698	ENCODEHG000103085	ENCODEHT000496698	Antisense	Antisense	None	0.3499999940395355	None	None	None	None
m54284U_191111_172039/96733002/ccs	PB_GM12878_R2	hg38_SIRV	chr3	138237572	138235824	-	1	1825	103083	496695	ENCODEHG000103083	ENCODEHT000496695	ENCODEHG000103083	ENCODEHT000496695	Antisense	Antisense	None	1.0	None	None	None	None
m54284U_191110_105540/69732771/ccs	PB_GM12878_R1	hg38_SIRV	chrX	153724383	153700500	-	8	1272	58005	205185	ENSG00000185825.16	ENST00000345046.11	BCAP31	BCAP31-201	Known	Known	None	0.10000000149011612	None	None	None	None
m54284U_191110_105540/67700350/ccs	PB_GM12878_R1	hg38_SIRV	chr2	136118123	136114350	-	2	1641	7711	26738	ENSG00000121966.6	ENST00000241393.3	CXCR4	CXCR4-201	Known	Known	None	0.20000000298023224	None	None	None	None
m54284U_191110_105540/67700463/ccs	PB_GM12878_R1	hg38_SIRV	chr2	136119184	136114350	-	2	1793	7711	496699	ENSG00000121966.6	ENCODEHT000496699	CXCR4	ENCODEHT000496699	Known	NNC	None	0.20000000298023224	None	None	None	None
c602a829-949e-4ef3-88ca-0b38cc0d32c0	ONT_GM12878_R2	hg38_SIRV	chr19	41860778	41871405	+	5	466	51047	494495	ENSG00000105372.7	ENCODEHT000494495	RPS19	ENCODEHT000494495	Known	ISM	Suffix	0.15000000596046448	None	None	None	None
m54284U_191111_172039/13107613/ccs	PB_GM12878_R2	hg38_SIRV	chr8	42153057	42166915	+	6	2111	24451	496619	ENSG00000070718.11	ENCODEHT000496619	AP3M2	ENCODEHT000496619	Known	ISM	Prefix	0.800000011920929	None	None	None	None
m54284U_191111_172039/100861268/ccs	PB_GM12878_R2	hg38_SIRV	chr3	138236306	138235824	-	1	571	103083	496695	ENCODEHG000103083	ENCODEHT000496695	ENCODEHG000103083	ENCODEHT000496695	Antisense	Antisense	None	1.0	None	None	None	None
m54284U_191110_105540/43648666/ccs	PB_GM12878_R1	hg38_SIRV	chr17	64506287	64499752	-	13	2184	47420	167777	ENSG00000108654.14	ENST00000225792.9	DDX5	DDX5-201	Known	Known	None	0.30000001192092896	None	None	None	None
m54284U_191110_105540/102369382/ccs	PB_GM12878_R1	hg38_SIRV	chr5	171387853	171410875	+	11	1291	17460	62324	ENSG00000181163.13	ENST00000296930.9	NPM1	NPM1-201	Known	Known	None	0.3499999940395355	None	None	None	None
m54284U_191111_172039/144509352/ccs	PB_GM12878_R2	hg38_SIRV	chr3	138237267	138235824	-	1	1532	103083	496695	ENCODEHG000103083	ENCODEHT000496695	ENCODEHG000103083	ENCODEHT000496695	Antisense	Antisense	None	1.0	None	None	None	None
m54284U_191110_105540/79168347/ccs	PB_GM12878_R1	hg38_SIRV	chrX	153724374	153700500	-	8	1263	58005	205185	ENSG00000185825.16	ENST00000345046.11	BCAP31	BCAP31-201	Known	Known	None	0.10000000149011612	None	None	None	None
m54284U_191111_172039/13371439/ccs	PB_GM12878_R2	hg38_SIRV	chr8	42153053	42169291	+	9	1792	24451	496621	ENSG00000070718.11	ENCODEHT000496621	AP3M2	ENCODEHT000496621	Known	NIC	None	0.6499999761581421	None	None	None	None
m54284U_191111_172039/145949417/ccs	PB_GM12878_R2	hg38_SIRV	chr3	138236837	138235824	-	1	1102	103083	496695	ENCODEHG000103083	ENCODEHT000496695	ENCODEHG000103083	ENCODEHT000496695	Antisense	Antisense	None	1.0	None	None	None	None
20f0691c-8094-4caf-a5b5-8b0f3255a44b	ONT_GM12878_R1	hg38_SIRV	chr11	75399529	75405688	+	7	835	32624	113258	ENSG00000149273.14	ENST00000531188.5	RPS3	RPS3-217	Known	Known	None	0.30000001192092896	None	None	None	None
m54284U_191111_172039/21105057/ccs	PB_GM12878_R2	hg38_SIRV	chr8	42153066	42167755	+	8	1134	24451	496612	ENSG00000070718.11	ENCODEHT000496612	AP3M2	ENCODEHT000496612	Known	ISM	Prefix	0.6499999761581421	None	None	None	None
m54284U_191110_105540/117966011/ccs	PB_GM12878_R1	hg38_SIRV	chr3	138237572	138235839	-	1	1822	103083	496695	ENCODEHG000103083	ENCODEHT000496695	ENCODEHG000103083	ENCODEHT000496695	Antisense	Antisense	None	0.3499999940395355	None	None	None	None
m54284U_191110_105540/81791387/ccs	PB_GM12878_R1	hg38_SIRV	chrX	153724394	153700500	-	8	1283	58005	205185	ENSG00000185825.16	ENST00000345046.11	BCAP31	BCAP31-201	Known	Known	None	0.10000000149011612	None	None	None	None
m54284U_191110_105540/129499449/ccs	PB_GM12878_R1	hg38_SIRV	chr1	61725140	61682894	-	7	1316	1789	496700	ENSG00000162604.12	ENCODEHT000496700	TM2D1	ENCODEHT000496700	Known	ISM	Prefix	0.20000000298023224	None	None	None	None
m54284U_191110_105540/178913574/ccs	PB_GM12878_R1	hg38_SIRV	chr17	64506289	64499767	-	13	2141	47420	167777	ENSG00000108654.14	ENST00000225792.9	DDX5	DDX5-201	Known	Known	None	0.30000001192092896	None	None	None	None
m54284U_191110_105540/67962787/ccs	PB_GM12878_R1	hg38_SIRV	chr2	136118146	136114350	-	2	1664	7711	26738	ENSG00000121966.6	ENST00000241393.3	CXCR4	CXCR4-201	Known	Known	None	0.20000000298023224	None	None	None	None
7c1f3677-0887-473a-8256-d3d86884c0b5	ONT_GM12878_R2	hg38_SIRV	chr19	41860778	41871406	+	5	467	51047	494495	ENSG00000105372.7	ENCODEHT000494495	RPS19	ENCODEHT000494495	Known	ISM	Suffix	0.15000000596046448	None	None	None	None
m54284U_191111_172039/37487531/ccs	PB_GM12878_R2	hg38_SIRV	chr8	42153075	42170345	+	10	2703	24451	85391	ENSG00000070718.11	ENST00000518421.5	AP3M2	AP3M2-207	Known	Known	None	0.25	None	None	None	None
m54284U_191110_105540/102369902/ccs	PB_GM12878_R1	hg38_SIRV	chr5	171387853	171410875	+	11	1291	17460	62324	ENSG00000181163.13	ENST00000296930.9	NPM1	NPM1-201	Known	Known	None	0.3499999940395355	None	None	None	None
m54284U_191110_105540/82578254/ccs	PB_GM12878_R1	hg38_SIRV	chrX	153724384	153700500	-	8	1273	58005	205185	ENSG00000185825.16	ENST00000345046.11	BCAP31	BCAP31-201	Known	Known	None	0.10000000149011612	None	None	None	None
m54284U_191111_172039/38865134/ccs	PB_GM12878_R2	hg38_SIRV	chr8	42153075	42170348	+	9	2646	24451	85394	ENSG00000070718.11	ENST00000396926.7	AP3M2	AP3M2-202	Known	Known	None	0.25	None	None	None	None
m54284U_191111_172039/79890733/ccs	PB_GM12878_R2	hg38_SIRV	chr3	138239494	138296511	+	13	1839	11362	496701	ENSG00000114098.17	ENCODEHT000496701	ARMC8	ENCODEHT000496701	Known	ISM	Suffix	0.4000000059604645	None	None	None	None
2a2357e6-c284-4c48-b328-1a79355acc34	ONT_GM12878_R1	hg38_SIRV	chr11	75399529	75405684	+	7	825	32624	113258	ENSG00000149273.14	ENST00000531188.5	RPS3	RPS3-217	Known	Known	None	0.4000000059604645	None	None	None	None
m54284U_191111_172039/40698220/ccs	PB_GM12878_R2	hg38_SIRV	chr8	42153075	42170344	+	9	2642	24451	85394	ENSG00000070718.11	ENST00000396926.7	AP3M2	AP3M2-202	Known	Known	None	0.30000001192092896	None	None	None	None
m54284U_191110_105540/91226705/ccs	PB_GM12878_R1	hg38_SIRV	chrX	153723852	153700500	-	8	1567	58005	205184	ENSG00000185825.16	ENST00000458587.7	BCAP31	BCAP31-207	Known	Known	None	0.10000000149011612	None	None	None	None
m54284U_191110_105540/67963027/ccs	PB_GM12878_R1	hg38_SIRV	chr2	136118147	136114350	-	2	1665	7711	26738	ENSG00000121966.6	ENST00000241393.3	CXCR4	CXCR4-201	Known	Known	None	0.20000000298023224	None	None	None	None
m54284U_191111_172039/124584710/ccs	PB_GM12878_R2	hg38_SIRV	chr1	61725127	61682967	-	6	1221	1789	496702	ENSG00000162604.12	ENCODEHT000496702	TM2D1	ENCODEHT000496702	Known	NIC	None	0.20000000298023224	None	None	None	None
946e6c65-5c3a-4839-a3e4-5f5c19cb2312	ONT_GM12878_R2	hg38_SIRV	chr19	41860778	41871378	+	5	439	51047	494495	ENSG00000105372.7	ENCODEHT000494495	RPS19	ENCODEHT000494495	Known	ISM	Suffix	0.4000000059604645	None	None	None	None
m54284U_191110_105540/102434163/ccs	PB_GM12878_R1	hg38_SIRV	chr5	171387853	171410875	+	11	1291	17460	62324	ENSG00000181163.13	ENST00000296930.9	NPM1	NPM1-201	Known	Known	None	0.3499999940395355	None	None	None	None
8a6f2af0-a196-4f3c-9cc3-a3e75c7dcbd4	ONT_GM12878_R2	hg38_SIRV	chr17	64500676	64499767	-	2	634	47420	485859	ENSG00000108654.14	ENCODEHT000485859	DDX5	ENCODEHT000485859	Known	ISM	Suffix	0.30000001192092896	None	None	None	None
m54284U_191111_172039/45679514/ccs	PB_GM12878_R2	hg38_SIRV	chr8	42153075	42169510	+	9	1809	24451	85394	ENSG00000070718.11	ENST00000396926.7	AP3M2	AP3M2-202	Known	Known	None	0.6499999761581421	None	None	None	None
m54284U_191110_105540/144639215/ccs	PB_GM12878_R1	hg38_SIRV	chr3	138239484	138296543	+	13	1825	11362	496701	ENSG00000114098.17	ENCODEHT000496701	ARMC8	ENCODEHT000496701	Known	ISM	Suffix	0.30000001192092896	None	None	None	None
m54284U_191110_105540/97583202/ccs	PB_GM12878_R1	hg38_SIRV	chrX	153724392	153700500	-	8	1277	58005	496385	ENSG00000185825.16	ENCODEHT000496385	BCAP31	ENCODEHT000496385	Known	NNC	None	0.10000000149011612	None	None	None	None
m54284U_191110_105540/99484176/ccs	PB_GM12878_R1	hg38_SIRV	chrX	153724436	153700500	-	8	1245	58005	496703	ENSG00000185825.16	ENCODEHT000496703	BCAP31	ENCODEHT000496703	Known	NNC	None	0.10000000149011612	None	None	None	None
2dbe73d1-ffb7-4398-bb06-4d70570540e5	ONT_GM12878_R1	hg38_SIRV	chr11	75399529	75405673	+	7	814	32624	113258	ENSG00000149273.14	ENST00000531188.5	RPS3	RPS3-217	Known	Known	None	0.44999998807907104	None	None	None	None
m54284U_191111_172039/53283414/ccs	PB_GM12878_R2	hg38_SIRV	chr8	42153057	42165773	+	6	1119	24451	496619	ENSG00000070718.11	ENCODEHT000496619	AP3M2	ENCODEHT000496619	Known	ISM	Prefix	0.5	None	None	None	None
m54284U_191110_105540/102434632/ccs	PB_GM12878_R1	hg38_SIRV	chr5	171387853	171410875	+	11	1291	17460	62324	ENSG00000181163.13	ENST00000296930.9	NPM1	NPM1-201	Known	Known	None	0.3499999940395355	None	None	None	None
m54284U_191111_172039/54003780/ccs	PB_GM12878_R2	hg38_SIRV	chr8	42153073	42170057	+	10	1795	24451	496609	ENSG00000070718.11	ENCODEHT000496609	AP3M2	ENCODEHT000496609	Known	NNC	None	0.30000001192092896	None	None	None	None
m54284U_191110_105540/68093236/ccs	PB_GM12878_R1	hg38_SIRV	chr2	136118147	136114350	-	2	1665	7711	26738	ENSG00000121966.6	ENST00000241393.3	CXCR4	CXCR4-201	Known	Known	None	0.20000000298023224	None	None	None	None
m54284U_191111_172039/127796113/ccs	PB_GM12878_R2	hg38_SIRV	chr17	64506289	64499810	-	13	2128	47420	167777	ENSG00000108654.14	ENST00000225792.9	DDX5	DDX5-201	Known	Known	None	0.30000001192092896	None	None	None	None
m54284U_191110_105540/114494272/ccs	PB_GM12878_R1	hg38_SIRV	chrX	153724384	153700500	-	8	1273	58005	205185	ENSG00000185825.16	ENST00000345046.11	BCAP31	BCAP31-201	Known	Known	None	0.10000000149011612	None	None	None	None
05dd7cdb-3b9c-46cd-8a44-8d3ac8cecfcc	ONT_GM12878_R2	hg38_SIRV	chr19	41860778	41871414	+	5	475	51047	494495	ENSG00000105372.7	ENCODEHT000494495	RPS19	ENCODEHT000494495	Known	ISM	Suffix	0.10000000149011612	None	None	None	None
aa0e62f4-4912-46e8-9989-05160c73412e	ONT_GM12878_R2	hg38_SIRV	chr3	138241796	138296419	+	10	1537	11362	496704	ENSG00000114098.17	ENCODEHT000496704	ARMC8	ENCODEHT000496704	Known	NIC	None	0.550000011920929	None	None	None	None
m54284U_191111_172039/69535920/ccs	PB_GM12878_R2	hg38_SIRV	chr1	61725141	61683440	-	6	640	1789	496542	ENSG00000162604.12	ENCODEHT000496542	TM2D1	ENCODEHT000496542	Known	ISM	Prefix	0.550000011920929	None	None	None	None
33b15430-0ef6-42d7-82e4-99ddd87ce6d1	ONT_GM12878_R1	hg38_SIRV	chr11	75399529	75405689	+	7	830	32624	113258	ENSG00000149273.14	ENST00000531188.5	RPS3	RPS3-217	Known	Known	None	0.25	None	None	None	None
m54284U_191111_172039/62589103/ccs	PB_GM12878_R2	hg38_SIRV	chr8	42153057	42165771	+	6	1117	24451	496619	ENSG00000070718.11	ENCODEHT000496619	AP3M2	ENCODEHT000496619	Known	ISM	Prefix	0.5	None	None	None	None
m54284U_191110_105540/102499753/ccs	PB_GM12878_R1	hg38_SIRV	chr5	171387853	171410882	+	11	1298	17460	62324	ENSG00000181163.13	ENST00000296930.9	NPM1	NPM1-201	Known	Known	None	0.20000000298023224	None	None	None	None
m54284U_191110_105540/115869980/ccs	PB_GM12878_R1	hg38_SIRV	chrX	153724366	153700500	-	8	1255	58005	205185	ENSG00000185825.16	ENST00000345046.11	BCAP31	BCAP31-201	Known	Known	None	0.10000000149011612	None	None	None	None
m54284U_191111_172039/73532545/ccs	PB_GM12878_R2	hg38_SIRV	chr8	42153075	42169116	+	9	1415	24451	85394	ENSG00000070718.11	ENST00000396926.7	AP3M2	AP3M2-202	Known	Known	None	0.75	None	None	None	None
m54284U_191110_105540/68225147/ccs	PB_GM12878_R1	hg38_SIRV	chr2	136118147	136114350	-	2	1665	7711	26738	ENSG00000121966.6	ENST00000241393.3	CXCR4	CXCR4-201	Known	Known	None	0.20000000298023224	None	None	None	None
m54284U_191110_105540/158337289/ccs	PB_GM12878_R1	hg38_SIRV	chr17	64506289	64499814	-	13	2124	47420	167777	ENSG00000108654.14	ENST00000225792.9	DDX5	DDX5-201	Known	Known	None	0.25	None	None	None	None
04d697e9-2e03-4851-81d4-387e8711c2a8	ONT_GM12878_R1	hg38_SIRV	chr11	75399529	75405677	+	7	818	32624	113258	ENSG00000149273.14	ENST00000531188.5	RPS3	RPS3-217	Known	Known	None	0.4000000059604645	None	None	None	None
m54284U_191111_172039/77071832/ccs	PB_GM12878_R2	hg38_SIRV	chr8	42153075	42169504	+	9	1803	24451	85394	ENSG00000070718.11	ENST00000396926.7	AP3M2	AP3M2-202	Known	Known	None	0.6499999761581421	None	None	None	None
m54284U_191110_105540/120653626/ccs	PB_GM12878_R1	hg38_SIRV	chrX	153724382	153700500	-	8	1271	58005	205185	ENSG00000185825.16	ENST00000345046.11	BCAP31	BCAP31-201	Known	Known	None	0.10000000149011612	None	None	None	None
fa79aab8-54a6-40a6-823e-71153581e342	ONT_GM12878_R2	hg38_SIRV	chr19	41860778	41871407	+	5	468	51047	494495	ENSG00000105372.7	ENCODEHT000494495	RPS19	ENCODEHT000494495	Known	ISM	Suffix	0.15000000596046448	None	None	None	None
m54284U_191110_105540/102500494/ccs	PB_GM12878_R1	hg38_SIRV	chr5	171387853	171410878	+	11	1294	17460	62324	ENSG00000181163.13	ENST00000296930.9	NPM1	NPM1-201	Known	Known	None	0.30000001192092896	None	None	None	None
m54284U_191111_172039/149949022/ccs	PB_GM12878_R2	hg38_SIRV	chr1	61725142	61683440	-	6	641	1789	496542	ENSG00000162604.12	ENCODEHT000496542	TM2D1	ENCODEHT000496542	Known	ISM	Prefix	0.550000011920929	None	None	None	None
17bbf01b-f9ab-4508-b7da-fd8051bb8c77	ONT_GM12878_R2	hg38_SIRV	chr3	138241799	138245679	+	2	785	11362	496705	ENSG00000114098.17	ENCODEHT000496705	ARMC8	ENCODEHT000496705	Known	ISM	Both	0.25	None	None	None	None
m54284U_191111_172039/79954079/ccs	PB_GM12878_R2	hg38_SIRV	chr8	42153075	42170347	+	9	2645	24451	85394	ENSG00000070718.11	ENST00000396926.7	AP3M2	AP3M2-202	Known	Known	None	0.30000001192092896	None	None	None	None
m54284U_191110_105540/107481056/ccs	PB_GM12878_R1	hg38_SIRV	chr17	64506283	64499820	-	13	2112	47420	167777	ENSG00000108654.14	ENST00000225792.9	DDX5	DDX5-201	Known	Known	None	0.30000001192092896	None	None	None	None
c9844124-5407-4a2a-969c-5570b8ea12d4	ONT_GM12878_R1	hg38_SIRV	chr11	75399529	75405679	+	7	820	32624	113258	ENSG00000149273.14	ENST00000531188.5	RPS3	RPS3-217	Known	Known	None	0.44999998807907104	None	None	None	None
m54284U_191110_105540/121700691/ccs	PB_GM12878_R1	hg38_SIRV	chrX	153724366	153700500	-	8	1255	58005	205185	ENSG00000185825.16	ENST00000345046.11	BCAP31	BCAP31-201	Known	Known	None	0.10000000149011612	None	None	None	None
m54284U_191110_105540/102500581/ccs	PB_GM12878_R1	hg38_SIRV	chr5	171387853	171410874	+	11	1290	17460	62324	ENSG00000181163.13	ENST00000296930.9	NPM1	NPM1-201	Known	Known	None	0.3499999940395355	None	None	None	None
m54284U_191110_105540/68288541/ccs	PB_GM12878_R1	hg38_SIRV	chr2	136118149	136114350	-	2	1667	7711	26738	ENSG00000121966.6	ENST00000241393.3	CXCR4	CXCR4-201	Known	Known	None	0.20000000298023224	None	None	None	None
bc02d3dd-316b-40c2-9657-df68e58fa185	ONT_GM12878_R2	hg38_SIRV	chr19	41860778	41871394	+	5	455	51047	494495	ENSG00000105372.7	ENCODEHT000494495	RPS19	ENCODEHT000494495	Known	ISM	Suffix	0.30000001192092896	None	None	None	None
m54284U_191110_105540/91947509/ccs	PB_GM12878_R1	hg38_SIRV	chr1	61684020	61684866	+	1	850	103085	496706	ENCODEHG000103085	ENCODEHT000496706	ENCODEHG000103085	ENCODEHT000496706	Antisense	Genomic	None	0.10000000149011612	None	None	None	None
m54284U_191111_172039/81725716/ccs	PB_GM12878_R2	hg38_SIRV	chr8	42153075	42170347	+	9	2645	24451	85394	ENSG00000070718.11	ENST00000396926.7	AP3M2	AP3M2-202	Known	Known	None	0.30000001192092896	None	None	None	None
m54284U_191110_105540/126353962/ccs	PB_GM12878_R1	hg38_SIRV	chrX	153724388	153700500	-	8	1277	58005	205185	ENSG00000185825.16	ENST00000345046.11	BCAP31	BCAP31-201	Known	Known	None	0.10000000149011612	None	None	None	None
5d2e567a-16e3-43cf-aa30-d7ff47b8ff97	ONT_GM12878_R1	hg38_SIRV	chr11	75399529	75405685	+	7	826	32624	113258	ENSG00000149273.14	ENST00000531188.5	RPS3	RPS3-217	Known	Known	None	0.3499999940395355	None	None	None	None
m54284U_191110_105540/102565717/ccs	PB_GM12878_R1	hg38_SIRV	chr5	171387853	171410882	+	11	1298	17460	62324	ENSG00000181163.13	ENST00000296930.9	NPM1	NPM1-201	Known	Known	None	0.20000000298023224	None	None	None	None
m54284U_191111_172039/83954376/ccs	PB_GM12878_R2	hg38_SIRV	chr8	42153075	42171178	+	9	2714	24451	496707	ENSG00000070718.11	ENCODEHT000496707	AP3M2	ENCODEHT000496707	Known	NIC	None	0.20000000298023224	None	None	None	None
m54284U_191111_172039/94505356/ccs	PB_GM12878_R2	hg38_SIRV	chr17	64506289	64499833	-	13	2105	47420	167777	ENSG00000108654.14	ENST00000225792.9	DDX5	DDX5-201	Known	Known	None	0.4000000059604645	None	None	None	None
m54284U_191110_105540/2033423/ccs	PB_GM12878_R1	hg38_SIRV	chr1	61687738	61686269	-	1	1469	1789	496708	ENSG00000162604.12	ENCODEHT000496708	TM2D1	ENCODEHT000496708	Known	Genomic	None	0.4000000059604645	None	None	None	None
m54284U_191110_105540/134678175/ccs	PB_GM12878_R1	hg38_SIRV	chr3	138241819	138296541	+	12	1798	11362	496709	ENSG00000114098.17	ENCODEHT000496709	ARMC8	ENCODEHT000496709	Known	ISM	Suffix	0.8999999761581421	None	None	None	None
m54284U_191110_105540/68551809/ccs	PB_GM12878_R1	hg38_SIRV	chr2	136118147	136114350	-	2	1665	7711	26738	ENSG00000121966.6	ENST00000241393.3	CXCR4	CXCR4-201	Known	Known	None	0.20000000298023224	None	None	None	None
c5287feb-4f40-4670-ac56-c8ae01ddf6fd	ONT_GM12878_R2	hg38_SIRV	chr19	41860778	41871414	+	5	475	51047	494495	ENSG00000105372.7	ENCODEHT000494495	RPS19	ENCODEHT000494495	Known	ISM	Suffix	0.10000000149011612	None	None	None	None
m54284U_191110_105540/126682301/ccs	PB_GM12878_R1	hg38_SIRV	chrX	153724385	153700500	-	8	1274	58005	205185	ENSG00000185825.16	ENST00000345046.11	BCAP31	BCAP31-201	Known	Known	None	0.10000000149011612	None	None	None	None
m54284U_191111_172039/87296796/ccs	PB_GM12878_R2	hg38_SIRV	chr8	42153075	42169434	+	9	1733	24451	85394	ENSG00000070718.11	ENST00000396926.7	AP3M2	AP3M2-202	Known	Known	None	0.6000000238418579	None	None	None	None
4bf7e4bc-5020-41a6-8d00-cf2ad30ef836	ONT_GM12878_R1	hg38_SIRV	chr11	75399529	75405686	+	7	827	32624	113258	ENSG00000149273.14	ENST00000531188.5	RPS3	RPS3-217	Known	Known	None	0.3499999940395355	None	None	None	None
m54284U_191110_105540/102631618/ccs	PB_GM12878_R1	hg38_SIRV	chr5	171387855	171400164	+	7	655	17460	488326	ENSG00000181163.13	ENCODEHT000488326	NPM1	ENCODEHT000488326	Known	ISM	Prefix	0.5	None	None	None	None
1800d0c0-4f9e-454a-a085-9c227e556c86	ONT_GM12878_R2	hg38_SIRV	chr17	64506275	64499843	-	13	2081	47420	167777	ENSG00000108654.14	ENST00000225792.9	DDX5	DDX5-201	Known	Known	None	0.44999998807907104	None	None	None	None
m54284U_191111_172039/89523256/ccs	PB_GM12878_R2	hg38_SIRV	chr8	42153075	42169433	+	9	1732	24451	85394	ENSG00000070718.11	ENST00000396926.7	AP3M2	AP3M2-202	Known	Known	None	0.6000000238418579	None	None	None	None
m54284U_191111_172039/29492283/ccs	PB_GM12878_R2	hg38_SIRV	chr1	61688192	61690456	+	1	2265	103086	496710	ENCODEHG000103086	ENCODEHT000496710	ENCODEHG000103086	ENCODEHT000496710	Antisense	Antisense	None	1.0	None	None	None	None
00993e6b-2d51-49c2-a7bc-dd265caa5387	ONT_GM12878_R2	hg38_SIRV	chr19	41860778	41871394	+	5	455	51047	494495	ENSG00000105372.7	ENCODEHT000494495	RPS19	ENCODEHT000494495	Known	ISM	Suffix	0.30000001192092896	None	None	None	None
m54284U_191110_105540/131074130/ccs	PB_GM12878_R1	hg38_SIRV	chrX	153724384	153700500	-	8	1273	58005	205185	ENSG00000185825.16	ENST00000345046.11	BCAP31	BCAP31-201	Known	Known	None	0.10000000149011612	None	None	None	None
f9a610de-9e44-44d2-bd6d-e3c6a81b9fdf	ONT_GM12878_R1	hg38_SIRV	chr11	75399529	75405686	+	7	827	32624	113258	ENSG00000149273.14	ENST00000531188.5	RPS3	RPS3-217	Known	Known	None	0.3499999940395355	None	None	None	None
m54284U_191111_172039/106104466/ccs	PB_GM12878_R2	hg38_SIRV	chr8	42153075	42170344	+	9	2643	24451	85394	ENSG00000070718.11	ENST00000396926.7	AP3M2	AP3M2-202	Known	Known	None	0.30000001192092896	None	None	None	None
m54284U_191110_105540/68747526/ccs	PB_GM12878_R1	hg38_SIRV	chr2	136118149	136114350	-	2	1667	7711	26738	ENSG00000121966.6	ENST00000241393.3	CXCR4	CXCR4-201	Known	Known	None	0.20000000298023224	None	None	None	None
m54284U_191110_105540/42600949/ccs	PB_GM12878_R1	hg38_SIRV	chr3	138245164	138296510	+	11	1526	11362	496711	ENSG00000114098.17	ENCODEHT000496711	ARMC8	ENCODEHT000496711	Known	ISM	Suffix	0.4000000059604645	None	None	None	None
m54284U_191110_105540/102695610/ccs	PB_GM12878_R1	hg38_SIRV	chr5	171387853	171410874	+	11	1290	17460	62324	ENSG00000181163.13	ENST00000296930.9	NPM1	NPM1-201	Known	Known	None	0.3499999940395355	None	None	None	None
m54284U_191110_105540/131205241/ccs	PB_GM12878_R1	hg38_SIRV	chrX	153724066	153700499	-	8	1461	58005	496415	ENSG00000185825.16	ENCODEHT000496415	BCAP31	ENCODEHT000496415	Known	NNC	None	0.10000000149011612	None	None	None	None
m54284U_191111_172039/107481371/ccs	PB_GM12878_R2	hg38_SIRV	chr8	42153075	42171175	+	9	3474	24451	85394	ENSG00000070718.11	ENST00000396926.7	AP3M2	AP3M2-202	Known	Known	None	0.20000000298023224	None	None	None	None
m54284U_191110_105540/1116815/ccs	PB_GM12878_R1	hg38_SIRV	chr17	64506289	64499845	-	13	2093	47420	167777	ENSG00000108654.14	ENST00000225792.9	DDX5	DDX5-201	Known	Known	None	0.44999998807907104	None	None	None	None
777acb09-c516-45d1-8c64-cfdb5bed7a7d	ONT_GM12878_R2	hg38_SIRV	chr19	41860778	41871394	+	5	455	51047	494495	ENSG00000105372.7	ENCODEHT000494495	RPS19	ENCODEHT000494495	Known	ISM	Suffix	0.30000001192092896	None	None	None	None
m54284U_191110_105540/17629235/ccs	PB_GM12878_R1	hg38_SIRV	chr1	61725140	61694154	-	4	1057	1789	496712	ENSG00000162604.12	ENCODEHT000496712	TM2D1	ENCODEHT000496712	Known	ISM	Prefix	0.75	None	None	None	None
e9c0d5ab-a14b-4381-a67c-a1d43aae733b	ONT_GM12878_R1	hg38_SIRV	chr11	75399529	75405657	+	7	798	32624	113258	ENSG00000149273.14	ENST00000531188.5	RPS3	RPS3-217	Known	Known	None	0.5	None	None	None	None
m54284U_191110_105540/102695761/ccs	PB_GM12878_R1	hg38_SIRV	chr5	171387853	171410875	+	11	1291	17460	62324	ENSG00000181163.13	ENST00000296930.9	NPM1	NPM1-201	Known	Known	None	0.3499999940395355	None	None	None	None
m54284U_191111_172039/116132040/ccs	PB_GM12878_R2	hg38_SIRV	chr8	42153075	42169116	+	9	1415	24451	85394	ENSG00000070718.11	ENST00000396926.7	AP3M2	AP3M2-202	Known	Known	None	0.75	None	None	None	None
m54284U_191110_105540/138086296/ccs	PB_GM12878_R1	hg38_SIRV	chrX	153724402	153700500	-	8	1291	58005	205185	ENSG00000185825.16	ENST00000345046.11	BCAP31	BCAP31-201	Known	Known	None	0.10000000149011612	None	None	None	None
m54284U_191110_105540/51118479/ccs	PB_GM12878_R1	hg38_SIRV	chr3	138246268	138245423	-	1	846	103087	496713	ENCODEHG000103087	ENCODEHT000496713	ENCODEHG000103087	ENCODEHT000496713	Antisense	Antisense	None	0.550000011920929	None	None	None	None
65f471f1-ed25-401a-a9a1-c6cbe0f75a70	ONT_GM12878_R2	hg38_SIRV	chr19	41860778	41871415	+	5	476	51047	494495	ENSG00000105372.7	ENCODEHT000494495	RPS19	ENCODEHT000494495	Known	ISM	Suffix	0.10000000149011612	None	None	None	None
m54284U_191110_105540/68747801/ccs	PB_GM12878_R1	hg38_SIRV	chr2	136118147	136114350	-	2	1665	7711	26738	ENSG00000121966.6	ENST00000241393.3	CXCR4	CXCR4-201	Known	Known	None	0.20000000298023224	None	None	None	None
m54284U_191111_172039/136184012/ccs	PB_GM12878_R2	hg38_SIRV	chr8	42153075	42171182	+	9	3481	24451	85394	ENSG00000070718.11	ENST00000396926.7	AP3M2	AP3M2-202	Known	Known	None	0.15000000596046448	None	None	None	None
m54284U_191110_105540/52887859/ccs	PB_GM12878_R1	hg38_SIRV	chr17	64506259	64499880	-	11	3521	47420	485884	ENSG00000108654.14	ENCODEHT000485884	DDX5	ENCODEHT000485884	Known	ISM	Prefix	0.44999998807907104	None	None	None	None
2a8e2d51-5fa5-4de1-b32b-42db7973631f	ONT_GM12878_R1	hg38_SIRV	chr11	75399529	75405667	+	7	808	32624	113258	ENSG00000149273.14	ENST00000531188.5	RPS3	RPS3-217	Known	Known	None	0.550000011920929	None	None	None	None
m54284U_191110_105540/102695789/ccs	PB_GM12878_R1	hg38_SIRV	chr5	171387853	171410883	+	11	1299	17460	62324	ENSG00000181163.13	ENST00000296930.9	NPM1	NPM1-201	Known	Known	None	0.20000000298023224	None	None	None	None
m54284U_191110_105540/164104495/ccs	PB_GM12878_R1	hg38_SIRV	chr1	61725148	61694155	-	5	1106	1789	496714	ENSG00000162604.12	ENCODEHT000496714	TM2D1	ENCODEHT000496714	Known	ISM	Prefix	0.75	None	None	None	None
m54284U_191110_105540/139593220/ccs	PB_GM12878_R1	hg38_SIRV	chrX	153724368	153700500	-	8	1257	58005	205185	ENSG00000185825.16	ENST00000345046.11	BCAP31	BCAP31-201	Known	Known	None	0.10000000149011612	None	None	None	None
m54284U_191111_172039/139920299/ccs	PB_GM12878_R2	hg38_SIRV	chr8	42153075	42169114	+	9	1413	24451	85394	ENSG00000070718.11	ENST00000396926.7	AP3M2	AP3M2-202	Known	Known	None	0.699999988079071	None	None	None	None
m54284U_191110_105540/53086294/ccs	PB_GM12878_R1	hg38_SIRV	chr17	64506289	64499845	-	13	2093	47420	167777	ENSG00000108654.14	ENST00000225792.9	DDX5	DDX5-201	Known	Known	None	0.44999998807907104	None	None	None	None
e3ac496e-b934-4a02-88d2-c79bdde3ac95	ONT_GM12878_R1	hg38_SIRV	chr3	138245532	138245682	+	1	151	11362	496715	ENSG00000114098.17	ENCODEHT000496715	ARMC8	ENCODEHT000496715	Known	Genomic	None	0.20000000298023224	None	None	None	None
2f8aadea-cdc8-43a7-8b64-56f3ca8dec9d	ONT_GM12878_R1	hg38_SIRV	chr11	75399529	75405678	+	7	819	32624	113258	ENSG00000149273.14	ENST00000531188.5	RPS3	RPS3-217	Known	Known	None	0.4000000059604645	None	None	None	None
m54284U_191111_172039/146931811/ccs	PB_GM12878_R2	hg38_SIRV	chr8	42153075	42169435	+	9	1734	24451	85394	ENSG00000070718.11	ENST00000396926.7	AP3M2	AP3M2-202	Known	Known	None	0.6499999761581421	None	None	None	None
m54284U_191110_105540/102697329/ccs	PB_GM12878_R1	hg38_SIRV	chr5	171387853	171410881	+	11	1297	17460	62324	ENSG00000181163.13	ENST00000296930.9	NPM1	NPM1-201	Known	Known	None	0.20000000298023224	None	None	None	None
m54284U_191110_105540/68748302/ccs	PB_GM12878_R1	hg38_SIRV	chr2	136118147	136114350	-	2	1665	7711	26738	ENSG00000121966.6	ENST00000241393.3	CXCR4	CXCR4-201	Known	Known	None	0.20000000298023224	None	None	None	None
4ac9f7ae-60e6-47ab-b329-8baf583450f9	ONT_GM12878_R2	hg38_SIRV	chr19	41860778	41871394	+	5	455	51047	494495	ENSG00000105372.7	ENCODEHT000494495	RPS19	ENCODEHT000494495	Known	ISM	Suffix	0.30000001192092896	None	None	None	None
m54284U_191110_105540/142148412/ccs	PB_GM12878_R1	hg38_SIRV	chrX	153724380	153700500	-	8	1269	58005	205185	ENSG00000185825.16	ENST00000345046.11	BCAP31	BCAP31-201	Known	Known	None	0.10000000149011612	None	None	None	None
m54284U_191111_172039/152242141/ccs	PB_GM12878_R2	hg38_SIRV	chr8	42153075	42169434	+	9	1733	24451	85394	ENSG00000070718.11	ENST00000396926.7	AP3M2	AP3M2-202	Known	Known	None	0.6000000238418579	None	None	None	None
m54284U_191110_105540/77989665/ccs	PB_GM12878_R1	hg38_SIRV	chr17	64506289	64499845	-	12	3329	47420	167776	ENSG00000108654.14	ENST00000581230.5	DDX5	DDX5-215	Known	Known	None	0.44999998807907104	None	None	None	None
m54284U_191110_105540/143066619/ccs	PB_GM12878_R1	hg38_SIRV	chrX	153724407	153700500	-	8	1296	58005	205185	ENSG00000185825.16	ENST00000345046.11	BCAP31	BCAP31-201	Known	Known	None	0.10000000149011612	None	None	None	None
b8ce989a-4757-4fab-ba77-511942314031	ONT_GM12878_R1	hg38_SIRV	chr11	75399529	75405689	+	7	830	32624	113258	ENSG00000149273.14	ENST00000531188.5	RPS3	RPS3-217	Known	Known	None	0.25	None	None	None	None
m54284U_191110_105540/33426184/ccs	PB_GM12878_R1	hg38_SIRV	chr1	61695261	61694189	-	1	1075	1789	496716	ENSG00000162604.12	ENCODEHT000496716	TM2D1	ENCODEHT000496716	Known	ISM	None	0.550000011920929	None	None	None	None
6f93a7e3-7d8f-4291-99b3-aa43e407d63c	ONT_GM12878_R2	hg38_SIRV	chr3	138245916	138246877	+	1	962	11362	496717	ENSG00000114098.17	ENCODEHT000496717	ARMC8	ENCODEHT000496717	Known	Genomic	None	0.25	None	None	None	None
m54284U_191111_172039/153224195/ccs	PB_GM12878_R2	hg38_SIRV	chr8	42153075	42169091	+	9	1390	24451	85394	ENSG00000070718.11	ENST00000396926.7	AP3M2	AP3M2-202	Known	Known	None	0.20000000298023224	None	None	None	None
m54284U_191110_105540/102697553/ccs	PB_GM12878_R1	hg38_SIRV	chr5	171387853	171410897	+	11	1313	17460	62324	ENSG00000181163.13	ENST00000296930.9	NPM1	NPM1-201	Known	Known	None	0.25	None	None	None	None
m54284U_191110_105540/68881084/ccs	PB_GM12878_R1	hg38_SIRV	chr2	136118147	136114350	-	2	1665	7711	26738	ENSG00000121966.6	ENST00000241393.3	CXCR4	CXCR4-201	Known	Known	None	0.20000000298023224	None	None	None	None
aae9f1e8-fd0e-4631-ac7a-1bc272db2240	ONT_GM12878_R2	hg38_SIRV	chr19	41860778	41871416	+	5	477	51047	494495	ENSG00000105372.7	ENCODEHT000494495	RPS19	ENCODEHT000494495	Known	ISM	Suffix	0.05000000074505806	None	None	None	None
m54284U_191110_105540/124453312/ccs	PB_GM12878_R1	hg38_SIRV	chr17	64506289	64499845	-	12	3329	47420	167776	ENSG00000108654.14	ENST00000581230.5	DDX5	DDX5-215	Known	Known	None	0.44999998807907104	None	None	None	None
m54284U_191111_172039/180029959/ccs	PB_GM12878_R2	hg38_SIRV	chr8	42153075	42171181	+	10	2607	24451	496718	ENSG00000070718.11	ENCODEHT000496718	AP3M2	ENCODEHT000496718	Known	NIC	None	0.15000000596046448	None	None	None	None
925cdf90-51c3-4e95-8ccb-74b2b4180ee4	ONT_GM12878_R1	hg38_SIRV	chr3	138245683	138246720	+	1	794	11362	496717	ENSG00000114098.17	ENCODEHT000496717	ARMC8	ENCODEHT000496717	Known	Genomic	None	0.30000001192092896	None	None	None	None
m54284U_191110_105540/145754183/ccs	PB_GM12878_R1	hg38_SIRV	chrX	153724383	153700500	-	8	1272	58005	205185	ENSG00000185825.16	ENST00000345046.11	BCAP31	BCAP31-201	Known	Known	None	0.10000000149011612	None	None	None	None
m54284U_191111_172039/60425072/ccs	PB_GM12878_R2	hg38_SIRV	chr1	61695428	61696542	+	1	1115	103088	496719	ENCODEHG000103088	ENCODEHT000496719	ENCODEHG000103088	ENCODEHT000496719	Antisense	Antisense	None	0.949999988079071	None	None	None	None
m54284U_191111_172039/180291468/ccs	PB_GM12878_R2	hg38_SIRV	chr8	42153075	42170342	+	9	2640	24451	85394	ENSG00000070718.11	ENST00000396926.7	AP3M2	AP3M2-202	Known	Known	None	0.25	None	None	None	None
4bf6d1dc-1ac5-4ed3-9dbc-4a356ec4d90c	ONT_GM12878_R2	hg38_SIRV	chr3	138245828	138247148	+	1	1071	11362	496717	ENSG00000114098.17	ENCODEHT000496717	ARMC8	ENCODEHT000496717	Known	Genomic	None	0.10000000149011612	None	None	None	None
m54284U_191110_105540/102761587/ccs	PB_GM12878_R1	hg38_SIRV	chr5	171387853	171410875	+	11	1291	17460	62324	ENSG00000181163.13	ENST00000296930.9	NPM1	NPM1-201	Known	Known	None	0.3499999940395355	None	None	None	None
59418527-f7e0-4cca-aa4c-352c4f93c4c3	ONT_GM12878_R1	hg38_SIRV	chr11	75399529	75405689	+	7	818	32624	113258	ENSG00000149273.14	ENST00000531188.5	RPS3	RPS3-217	Known	Known	None	0.25	None	None	None	None
m54284U_191110_105540/129433946/ccs	PB_GM12878_R1	hg38_SIRV	chr17	64506289	64499845	-	13	2093	47420	167777	ENSG00000108654.14	ENST00000225792.9	DDX5	DDX5-201	Known	Known	None	0.44999998807907104	None	None	None	None
0c7a7364-c956-4fd5-a152-24ad3e3a21e9	ONT_GM12878_R1	hg38_SIRV	chr8	42153075	42171172	+	9	3459	24451	496685	ENSG00000070718.11	ENCODEHT000496685	AP3M2	ENCODEHT000496685	Known	NNC	None	0.15000000596046448	None	None	None	None
5e7d07b7-975a-407d-a020-28dacef91579	ONT_GM12878_R2	hg38_SIRV	chr19	41860778	41871378	+	5	439	51047	494495	ENSG00000105372.7	ENCODEHT000494495	RPS19	ENCODEHT000494495	Known	ISM	Suffix	0.4000000059604645	None	None	None	None
m54284U_191110_105540/69207458/ccs	PB_GM12878_R1	hg38_SIRV	chr2	136118149	136114350	-	2	1667	7711	26738	ENSG00000121966.6	ENST00000241393.3	CXCR4	CXCR4-201	Known	Known	None	0.20000000298023224	None	None	None	None
m54284U_191110_105540/32966842/ccs	PB_GM12878_R1	hg38_SIRV	chr3	138245898	138249115	+	1	2974	11362	496717	ENSG00000114098.17	ENCODEHT000496717	ARMC8	ENCODEHT000496717	Known	Genomic	None	0.6000000238418579	None	None	None	None
m54284U_191110_105540/147720905/ccs	PB_GM12878_R1	hg38_SIRV	chrX	153724385	153700500	-	8	1274	58005	205185	ENSG00000185825.16	ENST00000345046.11	BCAP31	BCAP31-201	Known	Known	None	0.10000000149011612	None	None	None	None
0e5fc81b-3f9b-420e-9932-0a8c0c13b0ab	ONT_GM12878_R1	hg38_SIRV	chr8	42153075	42169141	+	9	1440	24451	85394	ENSG00000070718.11	ENST00000396926.7	AP3M2	AP3M2-202	Known	Known	None	0.10000000149011612	None	None	None	None
m54284U_191110_105540/70124997/ccs	PB_GM12878_R1	hg38_SIRV	chr8	42153076	42166504	+	5	1763	24451	496720	ENSG00000070718.11	ENCODEHT000496720	AP3M2	ENCODEHT000496720	Known	NIC	None	0.550000011920929	None	None	None	None
m54284U_191110_105540/59246003/ccs	PB_GM12878_R1	hg38_SIRV	chr3	138245898	138247941	+	1	1800	11362	496717	ENSG00000114098.17	ENCODEHT000496717	ARMC8	ENCODEHT000496717	Known	Genomic	None	0.550000011920929	None	None	None	None
m54284U_191111_172039/2229422/ccs	PB_GM12878_R2	hg38_SIRV	chr1	61698780	61697336	-	1	1446	1789	496721	ENSG00000162604.12	ENCODEHT000496721	TM2D1	ENCODEHT000496721	Known	Genomic	None	0.6499999761581421	None	None	None	None
m54284U_191110_105540/167053474/ccs	PB_GM12878_R1	hg38_SIRV	chr17	64506289	64499880	-	11	3551	47420	485884	ENSG00000108654.14	ENCODEHT000485884	DDX5	ENCODEHT000485884	Known	ISM	Prefix	0.44999998807907104	None	None	None	None
m54284U_191110_105540/76874910/ccs	PB_GM12878_R1	hg38_SIRV	chr3	138245898	138246888	+	1	747	11362	496717	ENSG00000114098.17	ENCODEHT000496717	ARMC8	ENCODEHT000496717	Known	Genomic	None	0.25	None	None	None	None
m54284U_191110_105540/102959116/ccs	PB_GM12878_R1	hg38_SIRV	chr5	171387853	171410875	+	11	1291	17460	62324	ENSG00000181163.13	ENST00000296930.9	NPM1	NPM1-201	Known	Known	None	0.3499999940395355	None	None	None	None
31064d55-159e-4dea-bed9-7f025de061c2	ONT_GM12878_R2	hg38_SIRV	chr1	61697797	61697691	-	1	280	1789	496721	ENSG00000162604.12	ENCODEHT000496721	TM2D1	ENCODEHT000496721	Known	Genomic	None	0.44999998807907104	None	None	None	None
f775eba1-4997-4aec-a3fa-421b2d9a6a1e	ONT_GM12878_R2	hg38_SIRV	chr19	41860778	41871392	+	5	447	51047	494495	ENSG00000105372.7	ENCODEHT000494495	RPS19	ENCODEHT000494495	Known	ISM	Suffix	0.30000001192092896	None	None	None	None
m54284U_191110_105540/111804728/ccs	PB_GM12878_R1	hg38_SIRV	chr8	42153076	42170348	+	9	1703	24451	496722	ENSG00000070718.11	ENCODEHT000496722	AP3M2	ENCODEHT000496722	Known	NIC	None	0.25	None	None	None	None
m54284U_191110_105540/152241990/ccs	PB_GM12878_R1	hg38_SIRV	chrX	153724385	153700500	-	8	1274	58005	205185	ENSG00000185825.16	ENST00000345046.11	BCAP31	BCAP31-201	Known	Known	None	0.10000000149011612	None	None	None	None
e06b51eb-8727-477b-848b-2f149d3e1268	ONT_GM12878_R1	hg38_SIRV	chr11	75399529	75405689	+	7	838	32624	113258	ENSG00000149273.14	ENST00000531188.5	RPS3	RPS3-217	Known	Known	None	0.25	None	None	None	None
m54284U_191110_105540/69208169/ccs	PB_GM12878_R1	hg38_SIRV	chr2	136118147	136114350	-	2	1665	7711	26738	ENSG00000121966.6	ENST00000241393.3	CXCR4	CXCR4-201	Known	Known	None	0.20000000298023224	None	None	None	None
44afc994-d15d-44e1-a168-152552646dd0	ONT_GM12878_R1	hg38_SIRV	chr3	138245932	138246883	+	1	708	11362	496717	ENSG00000114098.17	ENCODEHT000496717	ARMC8	ENCODEHT000496717	Known	Genomic	None	0.4000000059604645	None	None	None	None
m54284U_191111_172039/16844797/ccs	PB_GM12878_R2	hg38_SIRV	chr8	42153067	42167754	+	8	1132	24451	496612	ENSG00000070718.11	ENCODEHT000496612	AP3M2	ENCODEHT000496612	Known	ISM	Prefix	0.6499999761581421	None	None	None	None
m54284U_191111_172039/7405611/ccs	PB_GM12878_R2	hg38_SIRV	chr17	64506289	64499845	-	12	3329	47420	167776	ENSG00000108654.14	ENST00000581230.5	DDX5	DDX5-215	Known	Known	None	0.44999998807907104	None	None	None	None
m54284U_191111_172039/129960248/ccs	PB_GM12878_R2	hg38_SIRV	chr3	138245933	138246726	+	1	550	11362	496717	ENSG00000114098.17	ENCODEHT000496717	ARMC8	ENCODEHT000496717	Known	Genomic	None	0.25	None	None	None	None
m54284U_191110_105540/153552209/ccs	PB_GM12878_R1	hg38_SIRV	chrX	153724385	153700500	-	8	1274	58005	205185	ENSG00000185825.16	ENST00000345046.11	BCAP31	BCAP31-201	Known	Known	None	0.10000000149011612	None	None	None	None
m54284U_191111_172039/41421149/ccs	PB_GM12878_R2	hg38_SIRV	chr8	42153076	42169114	+	9	1412	24451	85394	ENSG00000070718.11	ENST00000396926.7	AP3M2	AP3M2-202	Known	Known	None	0.699999988079071	None	None	None	None
m54284U_191110_105540/102959378/ccs	PB_GM12878_R1	hg38_SIRV	chr5	171387853	171410878	+	11	1294	17460	62324	ENSG00000181163.13	ENST00000296930.9	NPM1	NPM1-201	Known	Known	None	0.30000001192092896	None	None	None	None
5d033f43-c2e7-45cf-9aed-9dfafa419ea1	ONT_GM12878_R2	hg38_SIRV	chr19	41860778	41871428	+	5	460	51047	494727	ENSG00000105372.7	ENCODEHT000494727	RPS19	ENCODEHT000494727	Known	ISM	Suffix	0.15000000596046448	None	None	None	None
m54284U_191110_105540/46334365/ccs	PB_GM12878_R1	hg38_SIRV	chr1	61725141	61698758	-	4	2659	1789	496723	ENSG00000162604.12	ENCODEHT000496723	TM2D1	ENCODEHT000496723	Known	ISM	Prefix	0.8500000238418579	None	None	None	None
m54284U_191111_172039/114689639/ccs	PB_GM12878_R2	hg38_SIRV	chr3	138245986	138246724	+	1	495	11362	496717	ENSG00000114098.17	ENCODEHT000496717	ARMC8	ENCODEHT000496717	Known	Genomic	None	0.30000001192092896	None	None	None	None
5ef9de75-bd12-4c09-924a-54d346c0c05e	ONT_GM12878_R1	hg38_SIRV	chr11	75399529	75405673	+	7	814	32624	113258	ENSG00000149273.14	ENST00000531188.5	RPS3	RPS3-217	Known	Known	None	0.44999998807907104	None	None	None	None
m54284U_191111_172039/63833637/ccs	PB_GM12878_R2	hg38_SIRV	chr8	42153076	42169426	+	9	1724	24451	85394	ENSG00000070718.11	ENST00000396926.7	AP3M2	AP3M2-202	Known	Known	None	0.699999988079071	None	None	None	None
m54284U_191110_105540/69403799/ccs	PB_GM12878_R1	hg38_SIRV	chr2	136118143	136114350	-	2	1661	7711	26738	ENSG00000121966.6	ENST00000241393.3	CXCR4	CXCR4-201	Known	Known	None	0.20000000298023224	None	None	None	None
m54284U_191111_172039/39389427/ccs	PB_GM12878_R2	hg38_SIRV	chr17	64506289	64499845	-	13	2093	47420	167777	ENSG00000108654.14	ENST00000225792.9	DDX5	DDX5-201	Known	Known	None	0.44999998807907104	None	None	None	None
m54284U_191110_105540/157027081/ccs	PB_GM12878_R1	hg38_SIRV	chrX	153724395	153700500	-	8	1284	58005	205185	ENSG00000185825.16	ENST00000345046.11	BCAP31	BCAP31-201	Known	Known	None	0.10000000149011612	None	None	None	None
m54284U_191110_105540/165938682/ccs	PB_GM12878_R1	hg38_SIRV	chrX	153723280	153700500	-	5	1200	58005	496724	ENSG00000185825.16	ENCODEHT000496724	BCAP31	ENCODEHT000496724	Known	NNC	None	0.10000000149011612	None	None	None	None
m54284U_191111_172039/76483378/ccs	PB_GM12878_R2	hg38_SIRV	chr8	42153093	42157315	+	2	2730	24451	496625	ENSG00000070718.11	ENCODEHT000496625	AP3M2	ENCODEHT000496625	Known	ISM	Prefix	0.550000011920929	None	None	None	None
m54284U_191111_172039/54462916/ccs	PB_GM12878_R2	hg38_SIRV	chr3	138247170	138247950	+	1	781	11362	496725	ENSG00000114098.17	ENCODEHT000496725	ARMC8	ENCODEHT000496725	Known	Genomic	None	0.25	None	None	None	None
m54284U_191110_105540/102959398/ccs	PB_GM12878_R1	hg38_SIRV	chr5	171387853	171410875	+	11	1291	17460	62324	ENSG00000181163.13	ENST00000296930.9	NPM1	NPM1-201	Known	Known	None	0.3499999940395355	None	None	None	None
58407b7b-f0f7-4c0a-8507-31e5c6068080	ONT_GM12878_R2	hg38_SIRV	chr19	41860778	41871378	+	5	439	51047	494495	ENSG00000105372.7	ENCODEHT000494495	RPS19	ENCODEHT000494495	Known	ISM	Suffix	0.4000000059604645	None	None	None	None
3627106f-03b3-4fce-a26b-5e7ec9f1c6a7	ONT_GM12878_R1	hg38_SIRV	chr11	75399529	75405686	+	7	827	32624	113258	ENSG00000149273.14	ENST00000531188.5	RPS3	RPS3-217	Known	Known	None	0.3499999940395355	None	None	None	None
m54284U_191111_172039/115802798/ccs	PB_GM12878_R2	hg38_SIRV	chr8	42153076	42171181	+	11	3762	24451	496726	ENSG00000070718.11	ENCODEHT000496726	AP3M2	ENCODEHT000496726	Known	NNC	None	0.15000000596046448	None	None	None	None
m54284U_191111_172039/61276457/ccs	PB_GM12878_R2	hg38_SIRV	chr17	64505186	64499845	-	10	3243	47420	486480	ENSG00000108654.14	ENCODEHT000486480	DDX5	ENCODEHT000486480	Known	ISM	Both	0.44999998807907104	None	None	None	None
m54284U_191110_105540/69600498/ccs	PB_GM12878_R1	hg38_SIRV	chr2	136118146	136114350	-	2	1664	7711	26738	ENSG00000121966.6	ENST00000241393.3	CXCR4	CXCR4-201	Known	Known	None	0.20000000298023224	None	None	None	None
f612196a-f1c6-47ce-bb2e-5440b42501a6	ONT_GM12878_R1	hg38_SIRV	chr3	138247184	138247945	+	1	465	11362	496725	ENSG00000114098.17	ENCODEHT000496725	ARMC8	ENCODEHT000496725	Known	Genomic	None	0.4000000059604645	None	None	None	None
m54284U_191110_105540/138543791/ccs	PB_GM12878_R1	hg38_SIRV	chr1	61725014	61698758	-	4	2500	1789	496727	ENSG00000162604.12	ENCODEHT000496727	TM2D1	ENCODEHT000496727	Known	ISM	Prefix	0.8500000238418579	None	None	None	None
m54284U_191110_105540/166003242/ccs	PB_GM12878_R1	hg38_SIRV	chrX	153724387	153700500	-	8	1276	58005	205185	ENSG00000185825.16	ENST00000345046.11	BCAP31	BCAP31-201	Known	Known	None	0.10000000149011612	None	None	None	None
m54284U_191110_105540/69796321/ccs	PB_GM12878_R1	hg38_SIRV	chr2	136115338	136114350	-	1	989	7711	26737	ENSG00000121966.6	ENST00000409817.1	CXCR4	CXCR4-202	Known	Known	None	0.20000000298023224	None	None	None	None
m54284U_191111_172039/123733132/ccs	PB_GM12878_R2	hg38_SIRV	chr8	42153076	42171178	+	9	3475	24451	85394	ENSG00000070718.11	ENST00000396926.7	AP3M2	AP3M2-202	Known	Known	None	0.20000000298023224	None	None	None	None
b9600b9c-f67a-4965-a50a-ef288b27eedb	ONT_GM12878_R2	hg38_SIRV	chr19	41860778	41871378	+	5	439	51047	494495	ENSG00000105372.7	ENCODEHT000494495	RPS19	ENCODEHT000494495	Known	ISM	Suffix	0.4000000059604645	None	None	None	None
m54284U_191111_172039/73204150/ccs	PB_GM12878_R2	hg38_SIRV	chr17	64506289	64499845	-	13	2093	47420	167777	ENSG00000108654.14	ENST00000225792.9	DDX5	DDX5-201	Known	Known	None	0.44999998807907104	None	None	None	None
m54284U_191110_105540/102959830/ccs	PB_GM12878_R1	hg38_SIRV	chr5	171387842	171405383	+	9	842	17460	488015	ENSG00000181163.13	ENCODEHT000488015	NPM1	ENCODEHT000488015	Known	ISM	Prefix	0.550000011920929	None	None	None	None
1d6f32ce-e29d-4884-aead-2020deba646a	ONT_GM12878_R1	hg38_SIRV	chr11	75399529	75405684	+	7	825	32624	113258	ENSG00000149273.14	ENST00000531188.5	RPS3	RPS3-217	Known	Known	None	0.4000000059604645	None	None	None	None
m54284U_191111_172039/151390580/ccs	PB_GM12878_R2	hg38_SIRV	chr8	42153062	42163301	+	4	1576	24451	496617	ENSG00000070718.11	ENCODEHT000496617	AP3M2	ENCODEHT000496617	Known	ISM	Prefix	0.75	None	None	None	None
m54284U_191110_105540/98501541/ccs	PB_GM12878_R1	hg38_SIRV	chr3	138257858	138256428	-	1	1431	103089	496728	ENCODEHG000103089	ENCODEHT000496728	ENCODEHG000103089	ENCODEHT000496728	Antisense	Antisense	None	1.0	None	None	None	None
m54284U_191110_105540/168363325/ccs	PB_GM12878_R1	hg38_SIRV	chrX	153724358	153700500	-	8	1247	58005	205185	ENSG00000185825.16	ENST00000345046.11	BCAP31	BCAP31-201	Known	Known	None	0.10000000149011612	None	None	None	None
m54284U_191111_172039/168429322/ccs	PB_GM12878_R2	hg38_SIRV	chr8	42153058	42165739	+	6	1084	24451	496619	ENSG00000070718.11	ENCODEHT000496619	AP3M2	ENCODEHT000496619	Known	ISM	Prefix	0.6000000238418579	None	None	None	None
m54284U_191111_172039/84344901/ccs	PB_GM12878_R2	hg38_SIRV	chr1	61725141	61698758	-	4	2737	1789	496729	ENSG00000162604.12	ENCODEHT000496729	TM2D1	ENCODEHT000496729	Known	ISM	Prefix	0.8500000238418579	None	None	None	None
m54284U_191111_172039/143264452/ccs	PB_GM12878_R2	hg38_SIRV	chr17	64506289	64499845	-	13	2093	47420	167777	ENSG00000108654.14	ENST00000225792.9	DDX5	DDX5-201	Known	Known	None	0.44999998807907104	None	None	None	None
dfa0339e-61fa-460d-bed3-de1269afe78d	ONT_GM12878_R2	hg38_SIRV	chr19	41860778	41871416	+	5	477	51047	494495	ENSG00000105372.7	ENCODEHT000494495	RPS19	ENCODEHT000494495	Known	ISM	Suffix	0.05000000074505806	None	None	None	None
m54284U_191110_105540/69798185/ccs	PB_GM12878_R1	hg38_SIRV	chr2	136118147	136114350	-	2	1665	7711	26738	ENSG00000121966.6	ENST00000241393.3	CXCR4	CXCR4-201	Known	Known	None	0.20000000298023224	None	None	None	None
m54284U_191111_172039/119867425/ccs	PB_GM12878_R2	hg38_SIRV	chr3	138258560	138256428	-	1	2133	103089	496728	ENCODEHG000103089	ENCODEHT000496728	ENCODEHG000103089	ENCODEHT000496728	Antisense	Antisense	None	1.0	None	None	None	None
m54284U_191110_105540/460063/ccs	PB_GM12878_R1	hg38_SIRV	chr8	42153078	42171183	+	9	3478	24451	85394	ENSG00000070718.11	ENST00000396926.7	AP3M2	AP3M2-202	Known	Known	None	0.15000000596046448	None	None	None	None
m54284U_191110_105540/103025275/ccs	PB_GM12878_R1	hg38_SIRV	chr5	171387853	171410875	+	11	1291	17460	62324	ENSG00000181163.13	ENST00000296930.9	NPM1	NPM1-201	Known	Known	None	0.3499999940395355	None	None	None	None
m54284U_191111_172039/108463145/ccs	PB_GM12878_R2	hg38_SIRV	chr1	61699345	61698931	-	1	588	1789	496721	ENSG00000162604.12	ENCODEHT000496721	TM2D1	ENCODEHT000496721	Known	Genomic	None	0.8500000238418579	None	None	None	None
m54284U_191110_105540/176816599/ccs	PB_GM12878_R1	hg38_SIRV	chrX	153715566	153700499	-	5	896	58005	496353	ENSG00000185825.16	ENCODEHT000496353	BCAP31	ENCODEHT000496353	Known	ISM	Suffix	0.10000000149011612	None	None	None	None
939885d0-3bfe-4386-98e1-132df4d3b32f	ONT_GM12878_R1	hg38_SIRV	chr11	75399529	75405689	+	7	830	32624	113258	ENSG00000149273.14	ENST00000531188.5	RPS3	RPS3-217	Known	Known	None	0.25	None	None	None	None
m54284U_191110_105540/25493585/ccs	PB_GM12878_R1	hg38_SIRV	chr8	42153078	42171160	+	11	2467	24451	496730	ENSG00000070718.11	ENCODEHT000496730	AP3M2	ENCODEHT000496730	Known	NIC	None	0.4000000059604645	None	None	None	None
m54284U_191111_172039/126421732/ccs	PB_GM12878_R2	hg38_SIRV	chr3	138257850	138256428	-	1	1423	103089	496728	ENCODEHG000103089	ENCODEHT000496728	ENCODEHG000103089	ENCODEHT000496728	Antisense	Antisense	None	1.0	None	None	None	None
m54284U_191111_172039/72616628/ccs	PB_GM12878_R2	hg38_SIRV	chr17	64506289	64499846	-	14	3037	47420	496731	ENSG00000108654.14	ENCODEHT000496731	DDX5	ENCODEHT000496731	Known	NIC	None	0.44999998807907104	None	None	None	None
84d1746a-97a4-4b2f-99ed-6b5181dc30d6	ONT_GM12878_R2	hg38_SIRV	chr19	41860778	41871378	+	5	439	51047	494495	ENSG00000105372.7	ENCODEHT000494495	RPS19	ENCODEHT000494495	Known	ISM	Suffix	0.4000000059604645	None	None	None	None
m54284U_191110_105540/102760956/ccs	PB_GM12878_R1	hg38_SIRV	chr3	138259199	138257471	-	1	1729	103089	496728	ENCODEHG000103089	ENCODEHT000496728	ENCODEHG000103089	ENCODEHT000496728	Antisense	Antisense	None	0.44999998807907104	None	None	None	None
m54284U_191110_105540/70058399/ccs	PB_GM12878_R1	hg38_SIRV	chr2	136118147	136114350	-	2	1665	7711	26738	ENSG00000121966.6	ENST00000241393.3	CXCR4	CXCR4-201	Known	Known	None	0.20000000298023224	None	None	None	None
m54284U_191110_105540/103088176/ccs	PB_GM12878_R1	hg38_SIRV	chr5	171387853	171410883	+	11	1299	17460	62324	ENSG00000181163.13	ENST00000296930.9	NPM1	NPM1-201	Known	Known	None	0.20000000298023224	None	None	None	None
m54284U_191110_105540/27853535/ccs	PB_GM12878_R1	hg38_SIRV	chr8	42153078	42169116	+	9	1412	24451	85394	ENSG00000070718.11	ENST00000396926.7	AP3M2	AP3M2-202	Known	Known	None	0.75	None	None	None	None
m54284U_191110_105540/176884401/ccs	PB_GM12878_R1	hg38_SIRV	chrX	153724374	153700500	-	8	1263	58005	205185	ENSG00000185825.16	ENST00000345046.11	BCAP31	BCAP31-201	Known	Known	None	0.10000000149011612	None	None	None	None
m54284U_191110_105540/86704463/ccs	PB_GM12878_R1	hg38_SIRV	chr17	64506289	64499848	-	13	2090	47420	167777	ENSG00000108654.14	ENST00000225792.9	DDX5	DDX5-201	Known	Known	None	0.4000000059604645	None	None	None	None
m54284U_191110_105540/113117352/ccs	PB_GM12878_R1	hg38_SIRV	chr8	42153078	42171179	+	9	3474	24451	85394	ENSG00000070718.11	ENST00000396926.7	AP3M2	AP3M2-202	Known	Known	None	0.20000000298023224	None	None	None	None
8077b20c-4fe3-44e3-8102-abd0716d4aaf	ONT_GM12878_R1	hg38_SIRV	chr11	75399529	75405677	+	7	818	32624	113258	ENSG00000149273.14	ENST00000531188.5	RPS3	RPS3-217	Known	Known	None	0.4000000059604645	None	None	None	None
cfc3a5d3-82db-4c36-ab7b-8697c441ef25	ONT_GM12878_R2	hg38_SIRV	chr19	41860778	41871410	+	5	471	51047	494495	ENSG00000105372.7	ENCODEHT000494495	RPS19	ENCODEHT000494495	Known	ISM	Suffix	0.10000000149011612	None	None	None	None
m54284U_191110_105540/12583839/ccs	PB_GM12878_R1	hg38_SIRV	chr1	61725138	61698760	-	5	2810	1789	496732	ENSG00000162604.12	ENCODEHT000496732	TM2D1	ENCODEHT000496732	Known	ISM	Prefix	0.8999999761581421	None	None	None	None
m54284U_191110_105540/103220379/ccs	PB_GM12878_R1	hg38_SIRV	chr5	171387853	171410873	+	11	1289	17460	62324	ENSG00000181163.13	ENST00000296930.9	NPM1	NPM1-201	Known	Known	None	0.3499999940395355	None	None	None	None
m54284U_191110_105540/16910769/ccs	PB_GM12878_R1	hg38_SIRV	chr3	138261409	138289111	+	8	3081	11362	496733	ENSG00000114098.17	ENCODEHT000496733	ARMC8	ENCODEHT000496733	Known	ISM	None	0.44999998807907104	None	None	None	None
m54284U_191110_105540/177079497/ccs	PB_GM12878_R1	hg38_SIRV	chrX	153724380	153700500	-	8	1269	58005	205185	ENSG00000185825.16	ENST00000345046.11	BCAP31	BCAP31-201	Known	Known	None	0.10000000149011612	None	None	None	None
m54284U_191110_105540/177866043/ccs	PB_GM12878_R1	hg38_SIRV	chr8	42153078	42169143	+	9	1439	24451	85394	ENSG00000070718.11	ENST00000396926.7	AP3M2	AP3M2-202	Known	Known	None	0.10000000149011612	None	None	None	None
m54284U_191110_105540/70058558/ccs	PB_GM12878_R1	hg38_SIRV	chr2	136118149	136114350	-	2	1667	7711	26738	ENSG00000121966.6	ENST00000241393.3	CXCR4	CXCR4-201	Known	Known	None	0.20000000298023224	None	None	None	None
c6041673-6ec5-4d4c-8e51-98dedff66849	ONT_GM12878_R2	hg38_SIRV	chr17	64506275	64499848	-	13	2076	47420	167777	ENSG00000108654.14	ENST00000225792.9	DDX5	DDX5-201	Known	Known	None	0.4000000059604645	None	None	None	None
m54284U_191111_172039/16976476/ccs	PB_GM12878_R2	hg38_SIRV	chr8	42153078	42169116	+	9	1412	24451	85394	ENSG00000070718.11	ENST00000396926.7	AP3M2	AP3M2-202	Known	Known	None	0.75	None	None	None	None
f29c3276-c881-418a-ad33-496434bd1da1	ONT_GM12878_R2	hg38_SIRV	chr19	41860778	41871387	+	5	448	51047	494495	ENSG00000105372.7	ENCODEHT000494495	RPS19	ENCODEHT000494495	Known	ISM	Suffix	0.25	None	None	None	None
m54284U_191111_172039/2426402/ccs	PB_GM12878_R2	hg38_SIRV	chrX	153724374	153700500	-	8	1263	58005	205185	ENSG00000185825.16	ENST00000345046.11	BCAP31	BCAP31-201	Known	Known	None	0.10000000149011612	None	None	None	None
m54284U_191110_105540/103220601/ccs	PB_GM12878_R1	hg38_SIRV	chr5	171387853	171410883	+	11	1299	17460	62324	ENSG00000181163.13	ENST00000296930.9	NPM1	NPM1-201	Known	Known	None	0.20000000298023224	None	None	None	None
2d7b2d96-9528-46a6-a31a-9987cd36fe69	ONT_GM12878_R1	hg38_SIRV	chr11	75399529	75404855	+	6	731	32624	113270	ENSG00000149273.14	ENST00000524851.5	RPS3	RPS3-203	Known	Known	None	0.3499999940395355	None	None	None	None
m54284U_191111_172039/142083711/ccs	PB_GM12878_R2	hg38_SIRV	chr17	64506289	64499853	-	13	2085	47420	167777	ENSG00000108654.14	ENST00000225792.9	DDX5	DDX5-201	Known	Known	None	0.4000000059604645	None	None	None	None
m54284U_191111_172039/31000065/ccs	PB_GM12878_R2	hg38_SIRV	chr8	42153078	42170347	+	9	2642	24451	85394	ENSG00000070718.11	ENST00000396926.7	AP3M2	AP3M2-202	Known	Known	None	0.30000001192092896	None	None	None	None
c27e8f05-2c93-4a5e-a348-00f4c37f8567	ONT_GM12878_R1	hg38_SIRV	chr3	138262811	138296508	+	10	2426	11362	496734	ENSG00000114098.17	ENCODEHT000496734	ARMC8	ENCODEHT000496734	Known	ISM	Suffix	0.3499999940395355	None	None	None	None
m54284U_191110_105540/70191285/ccs	PB_GM12878_R1	hg38_SIRV	chr2	136118149	136114350	-	2	1667	7711	26738	ENSG00000121966.6	ENST00000241393.3	CXCR4	CXCR4-201	Known	Known	None	0.20000000298023224	None	None	None	None
m54284U_191110_105540/32507619/ccs	PB_GM12878_R1	hg38_SIRV	chr1	61725176	61698782	-	4	2633	1789	496727	ENSG00000162604.12	ENCODEHT000496727	TM2D1	ENCODEHT000496727	Known	ISM	Prefix	0.8999999761581421	None	None	None	None
b35fd5c1-55cc-441b-a18c-14c8fa115719	ONT_GM12878_R1	hg38_SIRV	chr3	138264167	138296394	+	9	1255	11362	496735	ENSG00000114098.17	ENCODEHT000496735	ARMC8	ENCODEHT000496735	Known	NNC	None	0.4000000059604645	None	None	None	None
m54284U_191111_172039/4064449/ccs	PB_GM12878_R2	hg38_SIRV	chrX	153724380	153700500	-	8	1269	58005	205185	ENSG00000185825.16	ENST00000345046.11	BCAP31	BCAP31-201	Known	Known	None	0.10000000149011612	None	None	None	None
m54284U_191110_105540/166330801/ccs	PB_GM12878_R1	hg38_SIRV	chr8	42153079	42170346	+	9	2640	24451	85394	ENSG00000070718.11	ENST00000396926.7	AP3M2	AP3M2-202	Known	Known	None	0.25	None	None	None	None
m54284U_191110_105540/103221008/ccs	PB_GM12878_R1	hg38_SIRV	chr5	171387853	171410883	+	11	1299	17460	62324	ENSG00000181163.13	ENST00000296930.9	NPM1	NPM1-201	Known	Known	None	0.20000000298023224	None	None	None	None
f452829d-87b2-4c9e-a463-ba79a8f277ac	ONT_GM12878_R2	hg38_SIRV	chr19	41860778	41871394	+	5	455	51047	494495	ENSG00000105372.7	ENCODEHT000494495	RPS19	ENCODEHT000494495	Known	ISM	Suffix	0.30000001192092896	None	None	None	None
m54284U_191111_172039/25561411/ccs	PB_GM12878_R2	hg38_SIRV	chr17	64506272	64499905	-	13	2010	47420	167777	ENSG00000108654.14	ENST00000225792.9	DDX5	DDX5-201	Known	Known	None	0.30000001192092896	None	None	None	None
m54284U_191111_172039/12257320/ccs	PB_GM12878_R2	hg38_SIRV	chr8	42153098	42171186	+	10	2852	24451	496624	ENSG00000070718.11	ENCODEHT000496624	AP3M2	ENCODEHT000496624	Known	ISM	Prefix	0.15000000596046448	None	None	None	None
a5675ce8-73f3-407f-a305-0ab7cbcdb06e	ONT_GM12878_R1	hg38_SIRV	chr8	42153079	42165768	+	6	1112	24451	496736	ENSG00000070718.11	ENCODEHT000496736	AP3M2	ENCODEHT000496736	Known	NNC	None	0.4000000059604645	None	None	None	None
ed6fe6ec-ae33-4848-aaf2-a0c6b18c6fa6	ONT_GM12878_R1	hg38_SIRV	chr11	75399529	75405684	+	7	825	32624	113258	ENSG00000149273.14	ENST00000531188.5	RPS3	RPS3-217	Known	Known	None	0.4000000059604645	None	None	None	None
m54284U_191110_105540/101385280/ccs	PB_GM12878_R1	hg38_SIRV	chr3	138266447	138264438	-	1	2010	11363	496737	ENSG00000181322.13	ENCODEHT000496737	NME9	ENCODEHT000496737	Known	Genomic	None	1.0	None	None	None	None
m54284U_191110_105540/70386814/ccs	PB_GM12878_R1	hg38_SIRV	chr2	136118151	136114350	-	2	1669	7711	26738	ENSG00000121966.6	ENST00000241393.3	CXCR4	CXCR4-201	Known	Known	None	0.20000000298023224	None	None	None	None
m54284U_191111_172039/9635191/ccs	PB_GM12878_R2	hg38_SIRV	chrX	153724385	153700500	-	8	1274	58005	205185	ENSG00000185825.16	ENST00000345046.11	BCAP31	BCAP31-201	Known	Known	None	0.10000000149011612	None	None	None	None
m54284U_191111_172039/37488011/ccs	PB_GM12878_R2	hg38_SIRV	chr17	64506289	64499905	-	13	2033	47420	167777	ENSG00000108654.14	ENST00000225792.9	DDX5	DDX5-201	Known	Known	None	0.30000001192092896	None	None	None	None
db7e0577-cf0d-40e0-b75e-03403adf3b67	ONT_GM12878_R2	hg38_SIRV	chr19	41860778	41871411	+	5	472	51047	494495	ENSG00000105372.7	ENCODEHT000494495	RPS19	ENCODEHT000494495	Known	ISM	Suffix	0.10000000149011612	None	None	None	None
786f8042-4cd7-4b6d-bb16-98ebe9750aa3	ONT_GM12878_R2	hg38_SIRV	chr8	42153061	42165707	+	6	1057	24451	496619	ENSG00000070718.11	ENCODEHT000496619	AP3M2	ENCODEHT000496619	Known	ISM	Prefix	0.20000000298023224	None	None	None	None
m54284U_191110_105540/103221878/ccs	PB_GM12878_R1	hg38_SIRV	chr5	171387853	171410887	+	11	1303	17460	62324	ENSG00000181163.13	ENST00000296930.9	NPM1	NPM1-201	Known	Known	None	0.15000000596046448	None	None	None	None
m54284U_191111_172039/9569339/ccs	PB_GM12878_R2	hg38_SIRV	chr3	138266128	138264212	-	1	1691	11363	496737	ENSG00000181322.13	ENCODEHT000496737	NME9	ENCODEHT000496737	Known	Genomic	None	1.0	None	None	None	None
m54284U_191110_105540/67109744/ccs	PB_GM12878_R1	hg38_SIRV	chr1	61725176	61698782	-	4	2633	1789	496727	ENSG00000162604.12	ENCODEHT000496727	TM2D1	ENCODEHT000496727	Known	ISM	Prefix	0.8999999761581421	None	None	None	None
259a80d8-0d0e-4cf5-9b0e-e144ed250396	ONT_GM12878_R1	hg38_SIRV	chr11	75399529	75405687	+	7	828	32624	113258	ENSG00000149273.14	ENST00000531188.5	RPS3	RPS3-217	Known	Known	None	0.30000001192092896	None	None	None	None
m54284U_191111_172039/132055071/ccs	PB_GM12878_R2	hg38_SIRV	chr3	138266908	138264212	-	1	2471	11363	496737	ENSG00000181322.13	ENCODEHT000496737	NME9	ENCODEHT000496737	Known	Genomic	None	1.0	None	None	None	None
ab9f8b4b-dec5-436d-a3bb-83d86ff709c3	ONT_GM12878_R2	hg38_SIRV	chr8	42153080	42170347	+	9	2641	24451	85394	ENSG00000070718.11	ENST00000396926.7	AP3M2	AP3M2-202	Known	Known	None	0.30000001192092896	None	None	None	None
m54284U_191111_172039/13305891/ccs	PB_GM12878_R2	hg38_SIRV	chrX	153724381	153700500	-	8	1270	58005	205185	ENSG00000185825.16	ENST00000345046.11	BCAP31	BCAP31-201	Known	Known	None	0.10000000149011612	None	None	None	None
m54284U_191110_105540/78252772/ccs	PB_GM12878_R1	hg38_SIRV	chr17	64506289	64499906	-	13	2032	47420	167777	ENSG00000108654.14	ENST00000225792.9	DDX5	DDX5-201	Known	Known	None	0.30000001192092896	None	None	None	None
m54284U_191111_172039/134940746/ccs	PB_GM12878_R2	hg38_SIRV	chr3	138266447	138264212	-	1	2010	11363	496737	ENSG00000181322.13	ENCODEHT000496737	NME9	ENCODEHT000496737	Known	Genomic	None	1.0	None	None	None	None
m54284U_191110_105540/16123692/ccs	PB_GM12878_R1	hg38_SIRV	chr8	42153081	42169116	+	10	1468	24451	85391	ENSG00000070718.11	ENST00000518421.5	AP3M2	AP3M2-207	Known	Known	None	0.75	None	None	None	None
m54284U_191110_105540/70582428/ccs	PB_GM12878_R1	hg38_SIRV	chr2	136118152	136114350	-	2	1670	7711	26738	ENSG00000121966.6	ENST00000241393.3	CXCR4	CXCR4-201	Known	Known	None	0.20000000298023224	None	None	None	None
f0624367-e83e-4372-9edf-6cafdc582436	ONT_GM12878_R2	hg38_SIRV	chr19	41860778	41871413	+	5	474	51047	494495	ENSG00000105372.7	ENCODEHT000494495	RPS19	ENCODEHT000494495	Known	ISM	Suffix	0.10000000149011612	None	None	None	None
m54284U_191110_105540/103284787/ccs	PB_GM12878_R1	hg38_SIRV	chr5	171387853	171410878	+	11	1294	17460	62324	ENSG00000181163.13	ENST00000296930.9	NPM1	NPM1-201	Known	Known	None	0.30000001192092896	None	None	None	None
0c954cd0-9ee3-48cf-9c1c-c280295a506d	ONT_GM12878_R1	hg38_SIRV	chr11	75399529	75405653	+	7	794	32624	113258	ENSG00000149273.14	ENST00000531188.5	RPS3	RPS3-217	Known	Known	None	0.44999998807907104	None	None	None	None
m54284U_191111_172039/153944542/ccs	PB_GM12878_R2	hg38_SIRV	chr3	138266472	138264212	-	1	2035	11363	496737	ENSG00000181322.13	ENCODEHT000496737	NME9	ENCODEHT000496737	Known	Genomic	None	1.0	None	None	None	None
m54284U_191110_105540/24707748/ccs	PB_GM12878_R1	hg38_SIRV	chr8	42153081	42171178	+	9	3471	24451	85394	ENSG00000070718.11	ENST00000396926.7	AP3M2	AP3M2-202	Known	Known	None	0.20000000298023224	None	None	None	None
m54284U_191111_172039/19072500/ccs	PB_GM12878_R2	hg38_SIRV	chrX	153724386	153700500	-	8	1275	58005	205185	ENSG00000185825.16	ENST00000345046.11	BCAP31	BCAP31-201	Known	Known	None	0.10000000149011612	None	None	None	None
m54284U_191111_172039/168166458/ccs	PB_GM12878_R2	hg38_SIRV	chr3	138266839	138264212	-	1	2402	11363	496737	ENSG00000181322.13	ENCODEHT000496737	NME9	ENCODEHT000496737	Known	Genomic	None	1.0	None	None	None	None
m54284U_191110_105540/120062053/ccs	PB_GM12878_R1	hg38_SIRV	chr17	64506289	64499906	-	12	3268	47420	167776	ENSG00000108654.14	ENST00000581230.5	DDX5	DDX5-215	Known	Known	None	0.30000001192092896	None	None	None	None
m54284U_191110_105540/42139984/ccs	PB_GM12878_R1	hg38_SIRV	chr8	42153072	42167755	+	8	1128	24451	496612	ENSG00000070718.11	ENCODEHT000496612	AP3M2	ENCODEHT000496612	Known	ISM	Prefix	0.6499999761581421	None	None	None	None
m54284U_191110_105540/127338636/ccs	PB_GM12878_R1	hg38_SIRV	chr1	61725141	61698760	-	3	2615	1789	496738	ENSG00000162604.12	ENCODEHT000496738	TM2D1	ENCODEHT000496738	Known	ISM	Prefix	0.8999999761581421	None	None	None	None
m54284U_191111_172039/148768648/ccs	PB_GM12878_R2	hg38_SIRV	chr3	138266919	138264231	-	1	2463	11363	496737	ENSG00000181322.13	ENCODEHT000496737	NME9	ENCODEHT000496737	Known	Genomic	None	0.3499999940395355	None	None	None	None
2b2b748e-79ec-4f87-be9e-78a09f09cc93	ONT_GM12878_R2	hg38_SIRV	chr19	41860778	41871386	+	5	447	51047	494495	ENSG00000105372.7	ENCODEHT000494495	RPS19	ENCODEHT000494495	Known	ISM	Suffix	0.30000001192092896	None	None	None	None
m54284U_191110_105540/55904161/ccs	PB_GM12878_R1	hg38_SIRV	chr8	42153081	42170347	+	9	2640	24451	85394	ENSG00000070718.11	ENST00000396926.7	AP3M2	AP3M2-202	Known	Known	None	0.30000001192092896	None	None	None	None
m54284U_191110_105540/103484163/ccs	PB_GM12878_R1	hg38_SIRV	chr5	171387853	171410883	+	11	1299	17460	62324	ENSG00000181163.13	ENST00000296930.9	NPM1	NPM1-201	Known	Known	None	0.20000000298023224	None	None	None	None
m54284U_191111_172039/22742407/ccs	PB_GM12878_R2	hg38_SIRV	chrX	153724380	153700500	-	8	1269	58005	205185	ENSG00000185825.16	ENST00000345046.11	BCAP31	BCAP31-201	Known	Known	None	0.10000000149011612	None	None	None	None
m54284U_191110_105540/70778886/ccs	PB_GM12878_R1	hg38_SIRV	chr2	136118183	136114352	-	2	1663	7711	496023	ENSG00000121966.6	ENCODEHT000496023	CXCR4	ENCODEHT000496023	Known	NNC	None	0.20000000298023224	None	None	None	None
m54284U_191111_172039/109315573/ccs	PB_GM12878_R2	hg38_SIRV	chr3	138266471	138264685	-	1	1561	11363	496737	ENSG00000181322.13	ENCODEHT000496737	NME9	ENCODEHT000496737	Known	Genomic	None	0.8500000238418579	None	None	None	None
99317617-4763-434a-bf93-1248eca889ce	ONT_GM12878_R1	hg38_SIRV	chr11	75399529	75405685	+	7	826	32624	113258	ENSG00000149273.14	ENST00000531188.5	RPS3	RPS3-217	Known	Known	None	0.3499999940395355	None	None	None	None
m54284U_191110_105540/111346416/ccs	PB_GM12878_R1	hg38_SIRV	chr8	42153081	42169421	+	9	1714	24451	85394	ENSG00000070718.11	ENST00000396926.7	AP3M2	AP3M2-202	Known	Known	None	0.6499999761581421	None	None	None	None
m54284U_191111_172039/143067884/ccs	PB_GM12878_R2	hg38_SIRV	chr17	64506289	64499927	-	13	2011	47420	167777	ENSG00000108654.14	ENST00000225792.9	DDX5	DDX5-201	Known	Known	None	0.44999998807907104	None	None	None	None
m54284U_191111_172039/11011260/ccs	PB_GM12878_R2	hg38_SIRV	chr8	42153081	42171179	+	10	3530	24451	85391	ENSG00000070718.11	ENST00000518421.5	AP3M2	AP3M2-207	Known	Known	None	0.20000000298023224	None	None	None	None
369a2f13-bd1c-40cf-ac9b-0b7b50bfa065	ONT_GM12878_R2	hg38_SIRV	chr19	41860778	41871414	+	5	475	51047	494495	ENSG00000105372.7	ENCODEHT000494495	RPS19	ENCODEHT000494495	Known	ISM	Suffix	0.10000000149011612	None	None	None	None
m54284U_191111_172039/23529783/ccs	PB_GM12878_R2	hg38_SIRV	chrX	153724380	153700500	-	8	1269	58005	205185	ENSG00000185825.16	ENST00000345046.11	BCAP31	BCAP31-201	Known	Known	None	0.10000000149011612	None	None	None	None
m54284U_191110_105540/103547617/ccs	PB_GM12878_R1	hg38_SIRV	chr5	171387853	171406725	+	10	1194	17460	62327	ENSG00000181163.13	ENST00000393820.2	NPM1	NPM1-203	Known	Known	None	0.44999998807907104	None	None	None	None
m54284U_191111_172039/165806711/ccs	PB_GM12878_R2	hg38_SIRV	chr8	42153072	42167753	+	8	1126	24451	496612	ENSG00000070718.11	ENCODEHT000496612	AP3M2	ENCODEHT000496612	Known	ISM	Prefix	0.6499999761581421	None	None	None	None
90468148-769f-4281-ba7c-96c4b13001e7	ONT_GM12878_R2	hg38_SIRV	chr3	138267176	138296519	+	8	1329	11362	496739	ENSG00000114098.17	ENCODEHT000496739	ARMC8	ENCODEHT000496739	Known	ISM	Suffix	0.25	None	None	None	None
m54284U_191110_105540/71173446/ccs	PB_GM12878_R1	hg38_SIRV	chr2	136118147	136114350	-	2	1665	7711	26738	ENSG00000121966.6	ENST00000241393.3	CXCR4	CXCR4-201	Known	Known	None	0.20000000298023224	None	None	None	None
m54284U_191111_172039/53543722/ccs	PB_GM12878_R2	hg38_SIRV	chr1	61725140	61698780	-	3	2614	1789	496738	ENSG00000162604.12	ENCODEHT000496738	TM2D1	ENCODEHT000496738	Known	ISM	Prefix	0.8999999761581421	None	None	None	None
4da4b8c3-59c6-4089-9942-d886ebf70a0a	ONT_GM12878_R1	hg38_SIRV	chr11	75399529	75405677	+	7	818	32624	113258	ENSG00000149273.14	ENST00000531188.5	RPS3	RPS3-217	Known	Known	None	0.4000000059604645	None	None	None	None
m54284U_191111_172039/60885472/ccs	PB_GM12878_R2	hg38_SIRV	chr17	64506289	64499930	-	13	2008	47420	167777	ENSG00000108654.14	ENST00000225792.9	DDX5	DDX5-201	Known	Known	None	0.44999998807907104	None	None	None	None
50b8a134-7ea5-48f1-ab9c-5f976061f345	ONT_GM12878_R1	hg38_SIRV	chr8	42153063	42165710	+	6	1039	24451	496619	ENSG00000070718.11	ENCODEHT000496619	AP3M2	ENCODEHT000496619	Known	ISM	Prefix	0.20000000298023224	None	None	None	None
m54284U_191111_172039/26806716/ccs	PB_GM12878_R2	hg38_SIRV	chrX	153724385	153700500	-	8	1274	58005	205185	ENSG00000185825.16	ENST00000345046.11	BCAP31	BCAP31-201	Known	Known	None	0.10000000149011612	None	None	None	None
6fc777e3-85be-44bf-b203-979100c7d353	ONT_GM12878_R2	hg38_SIRV	chr19	41860778	41871401	+	5	462	51047	494495	ENSG00000105372.7	ENCODEHT000494495	RPS19	ENCODEHT000494495	Known	ISM	Suffix	0.20000000298023224	None	None	None	None
m54284U_191111_172039/92340877/ccs	PB_GM12878_R2	hg38_SIRV	chr17	64499931	64500940	+	1	1010	103090	496740	ENCODEHG000103090	ENCODEHT000496740	ENCODEHG000103090	ENCODEHT000496740	Antisense	Antisense	None	0.800000011920929	None	None	None	None
m54284U_191110_105540/68419672/ccs	PB_GM12878_R1	hg38_SIRV	chr8	42153099	42156583	+	2	1995	24451	496625	ENSG00000070718.11	ENCODEHT000496625	AP3M2	ENCODEHT000496625	Known	ISM	Prefix	0.30000001192092896	None	None	None	None
m54284U_191110_105540/103614529/ccs	PB_GM12878_R1	hg38_SIRV	chr5	171387855	171400187	+	7	678	17460	488326	ENSG00000181163.13	ENCODEHT000488326	NPM1	ENCODEHT000488326	Known	ISM	Prefix	0.3499999940395355	None	None	None	None
dcbe43b6-f9f9-4981-8328-0cbc769125dc	ONT_GM12878_R1	hg38_SIRV	chr11	75399529	75405686	+	7	827	32624	113258	ENSG00000149273.14	ENST00000531188.5	RPS3	RPS3-217	Known	Known	None	0.3499999940395355	None	None	None	None
m54284U_191110_105540/71369813/ccs	PB_GM12878_R1	hg38_SIRV	chr2	136118147	136114350	-	2	1665	7711	26738	ENSG00000121966.6	ENST00000241393.3	CXCR4	CXCR4-201	Known	Known	None	0.20000000298023224	None	None	None	None
m54284U_191111_172039/48761107/ccs	PB_GM12878_R2	hg38_SIRV	chrX	153724380	153700500	-	8	1269	58005	205185	ENSG00000185825.16	ENST00000345046.11	BCAP31	BCAP31-201	Known	Known	None	0.10000000149011612	None	None	None	None
m54284U_191110_105540/81397593/ccs	PB_GM12878_R1	hg38_SIRV	chr8	42153082	42169428	+	9	1714	24451	85394	ENSG00000070718.11	ENST00000396926.7	AP3M2	AP3M2-202	Known	Known	None	0.75	None	None	None	None
m54284U_191110_105540/124125484/ccs	PB_GM12878_R1	hg38_SIRV	chr3	138272966	138296477	+	6	1129	11362	496741	ENSG00000114098.17	ENCODEHT000496741	ARMC8	ENCODEHT000496741	Known	ISM	Suffix	0.550000011920929	None	None	None	None
e94d2a9f-04f6-407d-9053-482bab50577c	ONT_GM12878_R2	hg38_SIRV	chr19	41860778	41871417	+	5	478	51047	494495	ENSG00000105372.7	ENCODEHT000494495	RPS19	ENCODEHT000494495	Known	ISM	Suffix	0.0	None	None	None	None
m54284U_191111_172039/163972470/ccs	PB_GM12878_R2	hg38_SIRV	chr1	61725177	61698782	-	4	2634	1789	496727	ENSG00000162604.12	ENCODEHT000496727	TM2D1	ENCODEHT000496727	Known	ISM	Prefix	0.8999999761581421	None	None	None	None
m54284U_191110_105540/93391189/ccs	PB_GM12878_R1	hg38_SIRV	chr8	42153082	42169501	+	9	1793	24451	85394	ENSG00000070718.11	ENST00000396926.7	AP3M2	AP3M2-202	Known	Known	None	0.550000011920929	None	None	None	None
m54284U_191110_105540/102302916/ccs	PB_GM12878_R1	hg38_SIRV	chr17	64506289	64499939	-	13	1999	47420	167777	ENSG00000108654.14	ENST00000225792.9	DDX5	DDX5-201	Known	Known	None	0.4000000059604645	None	None	None	None
fd691b76-96a1-4d4f-bc7b-b6c601e43f21	ONT_GM12878_R1	hg38_SIRV	chr11	75399529	75405684	+	7	825	32624	113258	ENSG00000149273.14	ENST00000531188.5	RPS3	RPS3-217	Known	Known	None	0.4000000059604645	None	None	None	None
m54284U_191110_105540/103874791/ccs	PB_GM12878_R1	hg38_SIRV	chr5	171387842	171405331	+	9	790	17460	488015	ENSG00000181163.13	ENCODEHT000488015	NPM1	ENCODEHT000488015	Known	ISM	Prefix	0.6000000238418579	None	None	None	None
m54284U_191111_172039/51251049/ccs	PB_GM12878_R2	hg38_SIRV	chrX	153724384	153700500	-	8	1273	58005	205185	ENSG00000185825.16	ENST00000345046.11	BCAP31	BCAP31-201	Known	Known	None	0.10000000149011612	None	None	None	None
m54284U_191110_105540/159122695/ccs	PB_GM12878_R1	hg38_SIRV	chr8	42153064	42165799	+	6	1138	24451	496619	ENSG00000070718.11	ENCODEHT000496619	AP3M2	ENCODEHT000496619	Known	ISM	Prefix	0.4000000059604645	None	None	None	None
m54284U_191110_105540/71434922/ccs	PB_GM12878_R1	hg38_SIRV	chr2	136118147	136114350	-	2	1665	7711	26738	ENSG00000121966.6	ENST00000241393.3	CXCR4	CXCR4-201	Known	Known	None	0.20000000298023224	None	None	None	None
m54284U_191110_105540/140052081/ccs	PB_GM12878_R1	hg38_SIRV	chr1	61698769	61701307	+	1	2539	103091	496742	ENCODEHG000103091	ENCODEHT000496742	ENCODEHG000103091	ENCODEHT000496742	Antisense	Antisense	None	0.949999988079071	None	None	None	None
5db87507-aec6-4c68-ac06-293dedfc1bfd	ONT_GM12878_R2	hg38_SIRV	chr3	138273129	138296572	+	6	1111	11362	496741	ENSG00000114098.17	ENCODEHT000496741	ARMC8	ENCODEHT000496741	Known	ISM	Suffix	0.3499999940395355	None	None	None	None
36ed8ed7-186d-47ab-a488-1f1a76ada74f	ONT_GM12878_R2	hg38_SIRV	chr19	41860778	41871411	+	5	459	51047	494778	ENSG00000105372.7	ENCODEHT000494778	RPS19	ENCODEHT000494778	Known	ISM	Suffix	0.15000000596046448	None	None	None	None
m54284U_191111_172039/13502765/ccs	PB_GM12878_R2	hg38_SIRV	chr8	42153082	42167685	+	9	1332	24451	496743	ENSG00000070718.11	ENCODEHT000496743	AP3M2	ENCODEHT000496743	Known	ISM	Prefix	0.6499999761581421	None	None	None	None
m54284U_191110_105540/44762173/ccs	PB_GM12878_R1	hg38_SIRV	chr17	64506289	64499967	-	12	3207	47420	167776	ENSG00000108654.14	ENST00000581230.5	DDX5	DDX5-215	Known	Known	None	0.25	None	None	None	None
39b7b0ee-c92b-4472-90fc-10d6adf29652	ONT_GM12878_R1	hg38_SIRV	chr11	75399529	75405685	+	7	826	32624	113258	ENSG00000149273.14	ENST00000531188.5	RPS3	RPS3-217	Known	Known	None	0.3499999940395355	None	None	None	None
m54284U_191111_172039/64619843/ccs	PB_GM12878_R2	hg38_SIRV	chrX	153724384	153700500	-	8	1273	58005	205185	ENSG00000185825.16	ENST00000345046.11	BCAP31	BCAP31-201	Known	Known	None	0.10000000149011612	None	None	None	None
m54284U_191110_105540/123864198/ccs	PB_GM12878_R1	hg38_SIRV	chr1	61700954	61710425	+	2	1169	103091	496744	ENCODEHG000103091	ENCODEHT000496744	ENCODEHG000103091	ENCODEHT000496744	Antisense	NIC	None	1.0	None	None	None	None
m54284U_191110_105540/103876543/ccs	PB_GM12878_R1	hg38_SIRV	chr5	171387853	171406725	+	10	1196	17460	62327	ENSG00000181163.13	ENST00000393820.2	NPM1	NPM1-203	Known	Known	None	0.44999998807907104	None	None	None	None
m54284U_191111_172039/39388235/ccs	PB_GM12878_R2	hg38_SIRV	chr8	42153082	42169150	+	9	1442	24451	85394	ENSG00000070718.11	ENST00000396926.7	AP3M2	AP3M2-202	Known	Known	None	0.15000000596046448	None	None	None	None
m54284U_191110_105540/71763902/ccs	PB_GM12878_R1	hg38_SIRV	chr2	136118149	136114350	-	2	1667	7711	26738	ENSG00000121966.6	ENST00000241393.3	CXCR4	CXCR4-201	Known	Known	None	0.20000000298023224	None	None	None	None
m54284U_191111_172039/70387874/ccs	PB_GM12878_R2	hg38_SIRV	chrX	153724386	153700500	-	8	1275	58005	205185	ENSG00000185825.16	ENST00000345046.11	BCAP31	BCAP31-201	Known	Known	None	0.10000000149011612	None	None	None	None
2b6ad2cb-059b-402d-9424-37496d46b1db	ONT_GM12878_R2	hg38_SIRV	chr19	41860778	41871415	+	5	482	51047	494495	ENSG00000105372.7	ENCODEHT000494495	RPS19	ENCODEHT000494495	Known	ISM	Suffix	0.10000000149011612	None	None	None	None
m54284U_191111_172039/61212884/ccs	PB_GM12878_R2	hg38_SIRV	chr17	64506286	64500036	-	13	1899	47420	167777	ENSG00000108654.14	ENST00000225792.9	DDX5	DDX5-201	Known	Known	None	0.4000000059604645	None	None	None	None
bfbd4976-faa7-4add-9efb-9323afa980d7	ONT_GM12878_R1	hg38_SIRV	chr11	75399529	75405679	+	7	800	32624	113258	ENSG00000149273.14	ENST00000531188.5	RPS3	RPS3-217	Known	Known	None	0.44999998807907104	None	None	None	None
m54284U_191111_172039/172492401/ccs	PB_GM12878_R2	hg38_SIRV	chr8	42153082	42169144	+	9	1436	24451	85394	ENSG00000070718.11	ENST00000396926.7	AP3M2	AP3M2-202	Known	Known	None	0.10000000149011612	None	None	None	None
m54284U_191111_172039/129239761/ccs	PB_GM12878_R2	hg38_SIRV	chr3	138273139	138296575	+	6	1104	11362	496741	ENSG00000114098.17	ENCODEHT000496741	ARMC8	ENCODEHT000496741	Known	ISM	Suffix	0.4000000059604645	None	None	None	None
m54284U_191110_105540/104071319/ccs	PB_GM12878_R1	hg38_SIRV	chr5	171387853	171410882	+	11	1298	17460	62324	ENSG00000181163.13	ENST00000296930.9	NPM1	NPM1-201	Known	Known	None	0.20000000298023224	None	None	None	None
ee2019f7-eb94-4656-a691-65c0be00e46b	ONT_GM12878_R2	hg38_SIRV	chr17	64500212	64500064	-	1	149	47420	496745	ENSG00000108654.14	ENCODEHT000496745	DDX5	ENCODEHT000496745	Known	Genomic	None	0.3499999940395355	None	None	None	None
m54284U_191111_172039/75368069/ccs	PB_GM12878_R2	hg38_SIRV	chrX	153724380	153700500	-	8	1269	58005	205185	ENSG00000185825.16	ENST00000345046.11	BCAP31	BCAP31-201	Known	Known	None	0.10000000149011612	None	None	None	None
m54284U_191110_105540/76875603/ccs	PB_GM12878_R1	hg38_SIRV	chr8	42153083	42171183	+	10	3532	24451	85391	ENSG00000070718.11	ENST00000518421.5	AP3M2	AP3M2-207	Known	Known	None	0.15000000596046448	None	None	None	None
m54284U_191111_172039/1378275/ccs	PB_GM12878_R2	hg38_SIRV	chr1	61700934	61710425	+	2	1169	103091	496744	ENCODEHG000103091	ENCODEHT000496744	ENCODEHG000103091	ENCODEHT000496744	Antisense	NIC	None	1.0	None	None	None	None
92638c2e-15db-481c-bc41-519ce5c07ed9	ONT_GM12878_R2	hg38_SIRV	chr19	41860778	41871411	+	5	472	51047	494495	ENSG00000105372.7	ENCODEHT000494495	RPS19	ENCODEHT000494495	Known	ISM	Suffix	0.10000000149011612	None	None	None	None
m54284U_191110_105540/71829580/ccs	PB_GM12878_R1	hg38_SIRV	chr2	136118147	136114350	-	2	1665	7711	26738	ENSG00000121966.6	ENST00000241393.3	CXCR4	CXCR4-201	Known	Known	None	0.20000000298023224	None	None	None	None
m54284U_191110_105540/88212327/ccs	PB_GM12878_R1	hg38_SIRV	chr8	42153083	42170347	+	9	2638	24451	85394	ENSG00000070718.11	ENST00000396926.7	AP3M2	AP3M2-202	Known	Known	None	0.30000001192092896	None	None	None	None
c937925f-318e-40b9-bc66-a0d5ef70528f	ONT_GM12878_R1	hg38_SIRV	chr11	75399529	75405684	+	7	825	32624	113258	ENSG00000149273.14	ENST00000531188.5	RPS3	RPS3-217	Known	Known	None	0.4000000059604645	None	None	None	None
m54284U_191110_105540/104073711/ccs	PB_GM12878_R1	hg38_SIRV	chr5	171387853	171410875	+	11	1291	17460	62324	ENSG00000181163.13	ENST00000296930.9	NPM1	NPM1-201	Known	Known	None	0.3499999940395355	None	None	None	None
m54284U_191111_172039/78449322/ccs	PB_GM12878_R2	hg38_SIRV	chrX	153724389	153700500	-	8	1278	58005	205185	ENSG00000185825.16	ENST00000345046.11	BCAP31	BCAP31-201	Known	Known	None	0.10000000149011612	None	None	None	None
4104346f-0ffd-4e7a-8554-b79e4b13b121	ONT_GM12878_R2	hg38_SIRV	chr3	138273140	138296554	+	6	1076	11362	496741	ENSG00000114098.17	ENCODEHT000496741	ARMC8	ENCODEHT000496741	Known	ISM	Suffix	0.44999998807907104	None	None	None	None
m54284U_191110_105540/15271162/ccs	PB_GM12878_R1	hg38_SIRV	chr17	64506289	64500066	-	13	1872	47420	167777	ENSG00000108654.14	ENST00000225792.9	DDX5	DDX5-201	Known	Known	None	0.3499999940395355	None	None	None	None
m54284U_191110_105540/90047135/ccs	PB_GM12878_R1	hg38_SIRV	chr8	42153083	42170347	+	9	2638	24451	85394	ENSG00000070718.11	ENST00000396926.7	AP3M2	AP3M2-202	Known	Known	None	0.30000001192092896	None	None	None	None
2eaea66b-bba6-4bf7-8c9b-596d0a59af94	ONT_GM12878_R2	hg38_SIRV	chr19	41860778	41871405	+	5	466	51047	494495	ENSG00000105372.7	ENCODEHT000494495	RPS19	ENCODEHT000494495	Known	ISM	Suffix	0.15000000596046448	None	None	None	None
m54284U_191110_105540/104073921/ccs	PB_GM12878_R1	hg38_SIRV	chr5	171387853	171410875	+	11	1291	17460	62324	ENSG00000181163.13	ENST00000296930.9	NPM1	NPM1-201	Known	Known	None	0.3499999940395355	None	None	None	None
m54284U_191110_105540/100532634/ccs	PB_GM12878_R1	hg38_SIRV	chr8	42153061	42171182	+	9	3458	24451	496621	ENSG00000070718.11	ENCODEHT000496621	AP3M2	ENCODEHT000496621	Known	NIC	None	0.15000000596046448	None	None	None	None
m54284U_191110_105540/72026157/ccs	PB_GM12878_R1	hg38_SIRV	chr2	136118147	136114350	-	2	1665	7711	26738	ENSG00000121966.6	ENST00000241393.3	CXCR4	CXCR4-201	Known	Known	None	0.20000000298023224	None	None	None	None
ec6d440f-1fe9-4ceb-bc77-7ee755084e7e	ONT_GM12878_R1	hg38_SIRV	chr11	75399529	75405686	+	7	833	32624	113258	ENSG00000149273.14	ENST00000531188.5	RPS3	RPS3-217	Known	Known	None	0.3499999940395355	None	None	None	None
m54284U_191111_172039/80676992/ccs	PB_GM12878_R2	hg38_SIRV	chrX	153724385	153700500	-	8	1274	58005	205185	ENSG00000185825.16	ENST00000345046.11	BCAP31	BCAP31-201	Known	Known	None	0.10000000149011612	None	None	None	None
m54284U_191111_172039/90112756/ccs	PB_GM12878_R2	hg38_SIRV	chr1	61708941	61710425	+	1	1485	103091	496746	ENCODEHG000103091	ENCODEHT000496746	ENCODEHG000103091	ENCODEHT000496746	Antisense	ISM	None	1.0	None	None	None	None
m54284U_191110_105540/107809106/ccs	PB_GM12878_R1	hg38_SIRV	chr8	42153083	42169116	+	9	1407	24451	85394	ENSG00000070718.11	ENST00000396926.7	AP3M2	AP3M2-202	Known	Known	None	0.75	None	None	None	None
m54284U_191111_172039/67830891/ccs	PB_GM12878_R2	hg38_SIRV	chr17	64506289	64500066	-	13	1872	47420	167777	ENSG00000108654.14	ENST00000225792.9	DDX5	DDX5-201	Known	Known	None	0.3499999940395355	None	None	None	None
m54284U_191111_172039/174784974/ccs	PB_GM12878_R2	hg38_SIRV	chr1	61709329	61710425	+	1	1485	103091	496746	ENCODEHG000103091	ENCODEHT000496746	ENCODEHG000103091	ENCODEHT000496746	Antisense	ISM	None	1.0	None	None	None	None
425bcf08-c8f0-4073-8ba0-9d8c1eb75128	ONT_GM12878_R2	hg38_SIRV	chr19	41860778	41871386	+	5	447	51047	494495	ENSG00000105372.7	ENCODEHT000494495	RPS19	ENCODEHT000494495	Known	ISM	Suffix	0.30000001192092896	None	None	None	None
m54284U_191110_105540/122815130/ccs	PB_GM12878_R1	hg38_SIRV	chr8	42153083	42170598	+	9	2889	24451	85394	ENSG00000070718.11	ENST00000396926.7	AP3M2	AP3M2-202	Known	Known	None	0.25	None	None	None	None
m54284U_191110_105540/104136818/ccs	PB_GM12878_R1	hg38_SIRV	chr5	171387853	171410883	+	11	1299	17460	62324	ENSG00000181163.13	ENST00000296930.9	NPM1	NPM1-201	Known	Known	None	0.20000000298023224	None	None	None	None
m54284U_191110_105540/69731488/ccs	PB_GM12878_R1	hg38_SIRV	chr1	61709737	61710425	+	1	1077	103091	496746	ENCODEHG000103091	ENCODEHT000496746	ENCODEHG000103091	ENCODEHT000496746	Antisense	ISM	None	1.0	None	None	None	None
m54284U_191110_105540/6096686/ccs	PB_GM12878_R1	hg38_SIRV	chr3	138273189	138297160	+	6	1703	11362	496741	ENSG00000114098.17	ENCODEHT000496741	ARMC8	ENCODEHT000496741	Known	ISM	Suffix	0.30000001192092896	None	None	None	None
m54284U_191111_172039/84672614/ccs	PB_GM12878_R2	hg38_SIRV	chrX	153724374	153700500	-	8	1263	58005	205185	ENSG00000185825.16	ENST00000345046.11	BCAP31	BCAP31-201	Known	Known	None	0.10000000149011612	None	None	None	None
m54284U_191111_172039/123013505/ccs	PB_GM12878_R2	hg38_SIRV	chr1	61709737	61710425	+	1	1077	103091	496746	ENCODEHG000103091	ENCODEHT000496746	ENCODEHG000103091	ENCODEHT000496746	Antisense	ISM	None	1.0	None	None	None	None
2182540d-b67b-4d99-8e2d-a360df3d6850	ONT_GM12878_R1	hg38_SIRV	chr11	75399529	75405663	+	7	804	32624	113258	ENSG00000149273.14	ENST00000531188.5	RPS3	RPS3-217	Known	Known	None	0.4000000059604645	None	None	None	None
m54284U_191111_172039/87034643/ccs	PB_GM12878_R2	hg38_SIRV	chr17	64506289	64500066	-	13	1872	47420	167777	ENSG00000108654.14	ENST00000225792.9	DDX5	DDX5-201	Known	Known	None	0.3499999940395355	None	None	None	None
m54284U_191110_105540/130417357/ccs	PB_GM12878_R1	hg38_SIRV	chr8	42153083	42169433	+	8	1516	24451	85397	ENSG00000070718.11	ENST00000530375.5	AP3M2	AP3M2-217	Known	Known	None	0.6000000238418579	None	None	None	None
m54284U_191110_105540/72026378/ccs	PB_GM12878_R1	hg38_SIRV	chr2	136118147	136114350	-	2	1665	7711	26738	ENSG00000121966.6	ENST00000241393.3	CXCR4	CXCR4-201	Known	Known	None	0.20000000298023224	None	None	None	None
03ad6fcc-8913-4e12-a29c-dffb9a453ffd	ONT_GM12878_R2	hg38_SIRV	chr19	41860778	41871414	+	5	475	51047	494495	ENSG00000105372.7	ENCODEHT000494495	RPS19	ENCODEHT000494495	Known	ISM	Suffix	0.10000000149011612	None	None	None	None
m54284U_191111_172039/17237740/ccs	PB_GM12878_R2	hg38_SIRV	chr1	61718923	61721951	+	2	1731	103092	496747	ENCODEHG000103092	ENCODEHT000496747	ENCODEHG000103092	ENCODEHT000496747	Antisense	Antisense	None	1.0	None	None	None	None
m54284U_191110_105540/143919850/ccs	PB_GM12878_R1	hg38_SIRV	chr8	42153083	42169116	+	11	1519	24451	496748	ENSG00000070718.11	ENCODEHT000496748	AP3M2	ENCODEHT000496748	Known	NIC	None	0.75	None	None	None	None
m54284U_191110_105540/104138558/ccs	PB_GM12878_R1	hg38_SIRV	chr5	171387853	171410875	+	11	1291	17460	62324	ENSG00000181163.13	ENST00000296930.9	NPM1	NPM1-201	Known	Known	None	0.3499999940395355	None	None	None	None
m54284U_191111_172039/92210307/ccs	PB_GM12878_R2	hg38_SIRV	chrX	153724380	153700500	-	8	1269	58005	205185	ENSG00000185825.16	ENST00000345046.11	BCAP31	BCAP31-201	Known	Known	None	0.10000000149011612	None	None	None	None
m54284U_191110_105540/171180726/ccs	PB_GM12878_R1	hg38_SIRV	chr8	42153083	42171181	+	9	3472	24451	85394	ENSG00000070718.11	ENST00000396926.7	AP3M2	AP3M2-202	Known	Known	None	0.15000000596046448	None	None	None	None
m54284U_191110_105540/23725201/ccs	PB_GM12878_R1	hg38_SIRV	chr3	138274477	138296517	+	5	990	11362	496749	ENSG00000114098.17	ENCODEHT000496749	ARMC8	ENCODEHT000496749	Known	ISM	Suffix	0.30000001192092896	None	None	None	None
m54284U_191110_105540/72223316/ccs	PB_GM12878_R1	hg38_SIRV	chr2	136118147	136114350	-	2	1665	7711	26738	ENSG00000121966.6	ENST00000241393.3	CXCR4	CXCR4-201	Known	Known	None	0.20000000298023224	None	None	None	None
m54284U_191111_172039/103940612/ccs	PB_GM12878_R2	hg38_SIRV	chr17	64506289	64500067	-	13	1871	47420	167777	ENSG00000108654.14	ENST00000225792.9	DDX5	DDX5-201	Known	Known	None	0.3499999940395355	None	None	None	None
ec2ecffb-03a3-43ac-966e-a6df5c919c11	ONT_GM12878_R1	hg38_SIRV	chr11	75399529	75405689	+	7	830	32624	113258	ENSG00000149273.14	ENST00000531188.5	RPS3	RPS3-217	Known	Known	None	0.25	None	None	None	None
6eccb2fd-5087-4a70-9c51-74876dc9425a	ONT_GM12878_R2	hg38_SIRV	chr19	41860778	41871415	+	5	476	51047	494495	ENSG00000105372.7	ENCODEHT000494495	RPS19	ENCODEHT000494495	Known	ISM	Suffix	0.10000000149011612	None	None	None	None
m54284U_191110_105540/104203785/ccs	PB_GM12878_R1	hg38_SIRV	chr5	171387853	171410875	+	11	1291	17460	62324	ENSG00000181163.13	ENST00000296930.9	NPM1	NPM1-201	Known	Known	None	0.3499999940395355	None	None	None	None
m54284U_191111_172039/94635945/ccs	PB_GM12878_R2	hg38_SIRV	chrX	153724386	153700500	-	8	1275	58005	205185	ENSG00000185825.16	ENST00000345046.11	BCAP31	BCAP31-201	Known	Known	None	0.10000000149011612	None	None	None	None
m54284U_191111_172039/4522298/ccs	PB_GM12878_R2	hg38_SIRV	chr8	42153083	42171179	+	9	3457	24451	85394	ENSG00000070718.11	ENST00000396926.7	AP3M2	AP3M2-202	Known	Known	None	0.20000000298023224	None	None	None	None
m54284U_191110_105540/155123957/ccs	PB_GM12878_R1	hg38_SIRV	chr1	61723414	61724254	+	1	841	103093	496750	ENCODEHG000103093	ENCODEHT000496750	ENCODEHG000103093	ENCODEHT000496750	Antisense	Antisense	None	0.4000000059604645	None	None	None	None
m54284U_191111_172039/15140892/ccs	PB_GM12878_R2	hg38_SIRV	chr8	42153083	42169116	+	9	1407	24451	85394	ENSG00000070718.11	ENST00000396926.7	AP3M2	AP3M2-202	Known	Known	None	0.75	None	None	None	None
m54284U_191111_172039/20644018/ccs	PB_GM12878_R2	hg38_SIRV	chr1	61723713	61724271	+	1	824	103093	496750	ENCODEHG000103093	ENCODEHT000496750	ENCODEHG000103093	ENCODEHT000496750	Antisense	Antisense	None	0.30000001192092896	None	None	None	None
m54284U_191111_172039/57607495/ccs	PB_GM12878_R2	hg38_SIRV	chr8	42153102	42171655	+	10	3320	24451	496624	ENSG00000070718.11	ENCODEHT000496624	AP3M2	ENCODEHT000496624	Known	ISM	Prefix	0.550000011920929	None	None	None	None
m54284U_191111_172039/104334579/ccs	PB_GM12878_R2	hg38_SIRV	chrX	153724392	153700500	-	8	1281	58005	205185	ENSG00000185825.16	ENST00000345046.11	BCAP31	BCAP31-201	Known	Known	None	0.10000000149011612	None	None	None	None
m54284U_191111_172039/162792276/ccs	PB_GM12878_R2	hg38_SIRV	chr17	64506289	64500069	-	13	1869	47420	167777	ENSG00000108654.14	ENST00000225792.9	DDX5	DDX5-201	Known	Known	None	0.3499999940395355	None	None	None	None
m54284U_191110_105540/104203905/ccs	PB_GM12878_R1	hg38_SIRV	chr5	171387853	171410886	+	11	1302	17460	62324	ENSG00000181163.13	ENST00000296930.9	NPM1	NPM1-201	Known	Known	None	0.20000000298023224	None	None	None	None
aeda5a51-17cd-452e-ba37-9a5ee2d659b8	ONT_GM12878_R2	hg38_SIRV	chr19	41860778	41871415	+	5	476	51047	494495	ENSG00000105372.7	ENCODEHT000494495	RPS19	ENCODEHT000494495	Known	ISM	Suffix	0.10000000149011612	None	None	None	None
m54284U_191110_105540/72418300/ccs	PB_GM12878_R1	hg38_SIRV	chr2	136118147	136114350	-	2	1665	7711	26738	ENSG00000121966.6	ENST00000241393.3	CXCR4	CXCR4-201	Known	Known	None	0.20000000298023224	None	None	None	None
6fc4e7a9-6126-4eec-a762-81f0aa06a277	ONT_GM12878_R1	hg38_SIRV	chr11	75399529	75405677	+	7	818	32624	113258	ENSG00000149273.14	ENST00000531188.5	RPS3	RPS3-217	Known	Known	None	0.4000000059604645	None	None	None	None
m54284U_191111_172039/67502111/ccs	PB_GM12878_R2	hg38_SIRV	chr8	42153083	42169433	+	9	1724	24451	85394	ENSG00000070718.11	ENST00000396926.7	AP3M2	AP3M2-202	Known	Known	None	0.6000000238418579	None	None	None	None
2fb4134c-d981-47a6-929a-5b08b78c07a2	ONT_GM12878_R2	hg38_SIRV	chr3	138274476	138296532	+	5	961	11362	496749	ENSG00000114098.17	ENCODEHT000496749	ARMC8	ENCODEHT000496749	Known	ISM	Suffix	0.3499999940395355	None	None	None	None
m54284U_191111_172039/21627222/ccs	PB_GM12878_R2	hg38_SIRV	chr1	61725234	61727065	+	1	1832	103094	496751	ENCODEHG000103094	ENCODEHT000496751	ENCODEHG000103094	ENCODEHT000496751	Antisense	Antisense	None	0.15000000596046448	None	None	None	None
m54284U_191111_172039/103613152/ccs	PB_GM12878_R2	hg38_SIRV	chr8	42153083	42170348	+	9	2638	24451	85394	ENSG00000070718.11	ENST00000396926.7	AP3M2	AP3M2-202	Known	Known	None	0.25	None	None	None	None
m54284U_191111_172039/113443253/ccs	PB_GM12878_R2	hg38_SIRV	chrX	153724382	153700500	-	8	1271	58005	205185	ENSG00000185825.16	ENST00000345046.11	BCAP31	BCAP31-201	Known	Known	None	0.10000000149011612	None	None	None	None
003a6ea1-94a1-490b-9448-833faf9376cd	ONT_GM12878_R1	hg38_SIRV	chr1	61742440	61742002	-	1	439	1790	6852	ENSG00000271200.1	ENST00000605725.1	AC099791.2	AC099791.2-201	Known	Known	None	0.30000001192092896	None	None	None	None
m54284U_191110_105540/104333939/ccs	PB_GM12878_R1	hg38_SIRV	chr5	171387853	171410875	+	11	1291	17460	62324	ENSG00000181163.13	ENST00000296930.9	NPM1	NPM1-201	Known	Known	None	0.3499999940395355	None	None	None	None
m54284U_191111_172039/34998701/ccs	PB_GM12878_R2	hg38_SIRV	chr17	64506284	64500074	-	13	1859	47420	167777	ENSG00000108654.14	ENST00000225792.9	DDX5	DDX5-201	Known	Known	None	0.30000001192092896	None	None	None	None
m54284U_191110_105540/92209282/ccs	PB_GM12878_R1	hg38_SIRV	chr1	61742426	61914647	+	25	3607	1791	496752	ENSG00000132849.20	ENCODEHT000496752	PATJ	ENCODEHT000496752	Known	NIC	None	0.699999988079071	None	None	None	None
1d387cb3-bd73-46b3-8c92-f0119d3bd4f1	ONT_GM12878_R2	hg38_SIRV	chr19	41860778	41871414	+	5	475	51047	494495	ENSG00000105372.7	ENCODEHT000494495	RPS19	ENCODEHT000494495	Known	ISM	Suffix	0.10000000149011612	None	None	None	None
m54284U_191111_172039/126683300/ccs	PB_GM12878_R2	hg38_SIRV	chr8	42153083	42170343	+	9	2633	24451	85394	ENSG00000070718.11	ENST00000396926.7	AP3M2	AP3M2-202	Known	Known	None	0.25	None	None	None	None
m54284U_191110_105540/72812633/ccs	PB_GM12878_R1	hg38_SIRV	chr2	136118147	136114350	-	2	1665	7711	26738	ENSG00000121966.6	ENST00000241393.3	CXCR4	CXCR4-201	Known	Known	None	0.20000000298023224	None	None	None	None
0f740e10-98e8-46b0-b67f-8bb5032a7c33	ONT_GM12878_R1	hg38_SIRV	chr11	75399529	75405686	+	7	827	32624	113258	ENSG00000149273.14	ENST00000531188.5	RPS3	RPS3-217	Known	Known	None	0.3499999940395355	None	None	None	None
m54284U_191111_172039/139853848/ccs	PB_GM12878_R2	hg38_SIRV	chr8	42153102	42170344	+	10	2009	24451	496624	ENSG00000070718.11	ENCODEHT000496624	AP3M2	ENCODEHT000496624	Known	ISM	Prefix	0.30000001192092896	None	None	None	None
m54284U_191111_172039/126877911/ccs	PB_GM12878_R2	hg38_SIRV	chrX	153724387	153700500	-	8	1276	58005	205185	ENSG00000185825.16	ENST00000345046.11	BCAP31	BCAP31-201	Known	Known	None	0.10000000149011612	None	None	None	None
m54284U_191110_105540/104399434/ccs	PB_GM12878_R1	hg38_SIRV	chr5	171387853	171410875	+	11	1291	17460	62324	ENSG00000181163.13	ENST00000296930.9	NPM1	NPM1-201	Known	Known	None	0.3499999940395355	None	None	None	None
685981b0-a870-41ae-b7f6-5b02b187544b	ONT_GM12878_R2	hg38_SIRV	chr3	138284428	138296481	+	4	883	11362	496753	ENSG00000114098.17	ENCODEHT000496753	ARMC8	ENCODEHT000496753	Known	ISM	Suffix	0.550000011920929	None	None	None	None
m54284U_191111_172039/88213934/ccs	PB_GM12878_R2	hg38_SIRV	chr1	61742426	61834540	+	17	3032	1791	496754	ENSG00000132849.20	ENCODEHT000496754	PATJ	ENCODEHT000496754	Known	ISM	Prefix	0.3499999940395355	None	None	None	None
60f469a0-87c6-41d9-aff3-4812a80415bb	ONT_GM12878_R2	hg38_SIRV	chr19	41860778	41871406	+	5	467	51047	494495	ENSG00000105372.7	ENCODEHT000494495	RPS19	ENCODEHT000494495	Known	ISM	Suffix	0.15000000596046448	None	None	None	None
m54284U_191111_172039/140118051/ccs	PB_GM12878_R2	hg38_SIRV	chr8	42153064	42166766	+	5	2374	24451	496620	ENSG00000070718.11	ENCODEHT000496620	AP3M2	ENCODEHT000496620	Known	ISM	Prefix	0.800000011920929	None	None	None	None
3794b451-f5bf-434d-b04c-8d11815af437	ONT_GM12878_R2	hg38_SIRV	chr17	64506274	64500103	-	13	1814	47420	167777	ENSG00000108654.14	ENST00000225792.9	DDX5	DDX5-201	Known	Known	None	0.30000001192092896	None	None	None	None
m54284U_191110_105540/73204176/ccs	PB_GM12878_R1	hg38_SIRV	chr2	136118147	136114350	-	2	1665	7711	26738	ENSG00000121966.6	ENST00000241393.3	CXCR4	CXCR4-201	Known	Known	None	0.20000000298023224	None	None	None	None
m54284U_191111_172039/77203026/ccs	PB_GM12878_R2	hg38_SIRV	chr1	61742430	61790207	+	9	1565	1791	496755	ENSG00000132849.20	ENCODEHT000496755	PATJ	ENCODEHT000496755	Known	NNC	None	0.949999988079071	None	None	None	None
m54284U_191111_172039/127860840/ccs	PB_GM12878_R2	hg38_SIRV	chrX	153724398	153700500	-	8	1287	58005	205185	ENSG00000185825.16	ENST00000345046.11	BCAP31	BCAP31-201	Known	Known	None	0.10000000149011612	None	None	None	None
aaf758d0-828b-467b-bdac-7973406ef976	ONT_GM12878_R1	hg38_SIRV	chr11	75399529	75405685	+	7	826	32624	113258	ENSG00000149273.14	ENST00000531188.5	RPS3	RPS3-217	Known	Known	None	0.3499999940395355	None	None	None	None
m54284U_191111_172039/142412417/ccs	PB_GM12878_R2	hg38_SIRV	chr8	42153083	42169116	+	10	1466	24451	85391	ENSG00000070718.11	ENST00000518421.5	AP3M2	AP3M2-207	Known	Known	None	0.75	None	None	None	None
m54284U_191110_105540/104400758/ccs	PB_GM12878_R1	hg38_SIRV	chr5	171387853	171410883	+	11	1299	17460	62324	ENSG00000181163.13	ENST00000296930.9	NPM1	NPM1-201	Known	Known	None	0.20000000298023224	None	None	None	None
m54284U_191111_172039/59900015/ccs	PB_GM12878_R2	hg38_SIRV	chr8	42153084	42169421	+	9	1711	24451	85394	ENSG00000070718.11	ENST00000396926.7	AP3M2	AP3M2-202	Known	Known	None	0.6499999761581421	None	None	None	None
7df69df6-c30d-44d5-a549-42fa798a0a6a	ONT_GM12878_R2	hg38_SIRV	chr19	41860778	41871410	+	5	471	51047	494495	ENSG00000105372.7	ENCODEHT000494495	RPS19	ENCODEHT000494495	Known	ISM	Suffix	0.10000000149011612	None	None	None	None
m54284U_191111_172039/153288785/ccs	PB_GM12878_R2	hg38_SIRV	chr17	64506289	64500140	-	13	1798	47420	167777	ENSG00000108654.14	ENST00000225792.9	DDX5	DDX5-201	Known	Known	None	0.25	None	None	None	None
m54284U_191110_105540/41027610/ccs	PB_GM12878_R1	hg38_SIRV	chr1	61742432	61914647	+	26	3712	1791	496756	ENSG00000132849.20	ENCODEHT000496756	PATJ	ENCODEHT000496756	Known	ISM	Prefix	0.699999988079071	None	None	None	None
m54284U_191111_172039/137626817/ccs	PB_GM12878_R2	hg38_SIRV	chrX	153724384	153700500	-	8	1273	58005	205185	ENSG00000185825.16	ENST00000345046.11	BCAP31	BCAP31-201	Known	Known	None	0.10000000149011612	None	None	None	None
5be705cf-4870-4151-ae1c-bf63f091e0ac	ONT_GM12878_R1	hg38_SIRV	chr3	138284467	138296581	+	4	893	11362	496753	ENSG00000114098.17	ENCODEHT000496753	ARMC8	ENCODEHT000496753	Known	ISM	Suffix	0.30000001192092896	None	None	None	None
m54284U_191111_172039/62916210/ccs	PB_GM12878_R2	hg38_SIRV	chr8	42153084	42169116	+	9	1406	24451	85394	ENSG00000070718.11	ENST00000396926.7	AP3M2	AP3M2-202	Known	Known	None	0.75	None	None	None	None
m54284U_191110_105540/104529959/ccs	PB_GM12878_R1	hg38_SIRV	chr5	171387853	171410875	+	11	1291	17460	62324	ENSG00000181163.13	ENST00000296930.9	NPM1	NPM1-201	Known	Known	None	0.3499999940395355	None	None	None	None
m54284U_191110_105540/73465867/ccs	PB_GM12878_R1	hg38_SIRV	chr2	136118150	136114350	-	2	1668	7711	26738	ENSG00000121966.6	ENST00000241393.3	CXCR4	CXCR4-201	Known	Known	None	0.20000000298023224	None	None	None	None
620f2165-c995-4be8-8726-f88380f45852	ONT_GM12878_R1	hg38_SIRV	chr11	75399529	75405677	+	7	818	32624	113258	ENSG00000149273.14	ENST00000531188.5	RPS3	RPS3-217	Known	Known	None	0.4000000059604645	None	None	None	None
m54284U_191110_105540/36178365/ccs	PB_GM12878_R1	hg38_SIRV	chr1	61742437	61834204	+	17	2680	1791	496757	ENSG00000132849.20	ENCODEHT000496757	PATJ	ENCODEHT000496757	Known	NNC	None	0.6000000238418579	None	None	None	None
576b439c-9edc-40c5-adf3-3c068dd95197	ONT_GM12878_R2	hg38_SIRV	chr19	41860778	41871414	+	5	475	51047	494495	ENSG00000105372.7	ENCODEHT000494495	RPS19	ENCODEHT000494495	Known	ISM	Suffix	0.10000000149011612	None	None	None	None
m54284U_191111_172039/44237089/ccs	PB_GM12878_R2	hg38_SIRV	chr1	61742438	61914650	+	24	3318	1791	496758	ENSG00000132849.20	ENCODEHT000496758	PATJ	ENCODEHT000496758	Known	NIC	None	0.6499999761581421	None	None	None	None
m54284U_191111_172039/103679742/ccs	PB_GM12878_R2	hg38_SIRV	chr8	42153101	42155964	+	2	1371	24451	496625	ENSG00000070718.11	ENCODEHT000496625	AP3M2	ENCODEHT000496625	Known	ISM	Prefix	0.30000001192092896	None	None	None	None
m54284U_191111_172039/138216332/ccs	PB_GM12878_R2	hg38_SIRV	chrX	153724374	153700500	-	8	1263	58005	205185	ENSG00000185825.16	ENST00000345046.11	BCAP31	BCAP31-201	Known	Known	None	0.10000000149011612	None	None	None	None
m54284U_191110_105540/104531401/ccs	PB_GM12878_R1	hg38_SIRV	chr5	171387853	171410875	+	11	1291	17460	62324	ENSG00000181163.13	ENST00000296930.9	NPM1	NPM1-201	Known	Known	None	0.3499999940395355	None	None	None	None
m54284U_191110_105540/174459613/ccs	PB_GM12878_R1	hg38_SIRV	chr17	64506289	64500145	-	12	3029	47420	167776	ENSG00000108654.14	ENST00000581230.5	DDX5	DDX5-215	Known	Known	None	0.3499999940395355	None	None	None	None
m54284U_191111_172039/157354140/ccs	PB_GM12878_R2	hg38_SIRV	chr8	42153084	42169116	+	9	1406	24451	85394	ENSG00000070718.11	ENST00000396926.7	AP3M2	AP3M2-202	Known	Known	None	0.75	None	None	None	None
m54284U_191110_105540/73664674/ccs	PB_GM12878_R1	hg38_SIRV	chr2	136118147	136114350	-	2	1665	7711	26738	ENSG00000121966.6	ENST00000241393.3	CXCR4	CXCR4-201	Known	Known	None	0.20000000298023224	None	None	None	None
e86227a8-d82f-41ea-a7a5-f01b6dd9dc44	ONT_GM12878_R2	hg38_SIRV	chr3	138284500	138298331	+	4	2617	11362	496753	ENSG00000114098.17	ENCODEHT000496753	ARMC8	ENCODEHT000496753	Known	ISM	Suffix	0.4000000059604645	None	None	None	None
m54284U_191111_172039/180355958/ccs	PB_GM12878_R2	hg38_SIRV	chr8	42153082	42170168	+	9	1694	24451	496722	ENSG00000070718.11	ENCODEHT000496722	AP3M2	ENCODEHT000496722	Known	NIC	None	0.30000001192092896	None	None	None	None
5439c62b-6dec-4735-a295-18bd207f334f	ONT_GM12878_R2	hg38_SIRV	chr19	41860778	41871399	+	5	460	51047	494495	ENSG00000105372.7	ENCODEHT000494495	RPS19	ENCODEHT000494495	Known	ISM	Suffix	0.30000001192092896	None	None	None	None
e6222f9c-4195-4111-ac94-39fb8121cbd0	ONT_GM12878_R1	hg38_SIRV	chr11	75399529	75405680	+	7	821	32624	113258	ENSG00000149273.14	ENST00000531188.5	RPS3	RPS3-217	Known	Known	None	0.44999998807907104	None	None	None	None
m54284U_191111_172039/141427491/ccs	PB_GM12878_R2	hg38_SIRV	chrX	153724406	153700500	-	8	1295	58005	205185	ENSG00000185825.16	ENST00000345046.11	BCAP31	BCAP31-201	Known	Known	None	0.10000000149011612	None	None	None	None
m54284U_191111_172039/51773820/ccs	PB_GM12878_R2	hg38_SIRV	chr1	61742418	61834203	+	17	2683	1791	496754	ENSG00000132849.20	ENCODEHT000496754	PATJ	ENCODEHT000496754	Known	ISM	Prefix	0.6000000238418579	None	None	None	None
m54284U_191110_105540/104595898/ccs	PB_GM12878_R1	hg38_SIRV	chr5	171387853	171410878	+	11	1294	17460	62324	ENSG00000181163.13	ENST00000296930.9	NPM1	NPM1-201	Known	Known	None	0.30000001192092896	None	None	None	None
m54284U_191110_105540/43124299/ccs	PB_GM12878_R1	hg38_SIRV	chr8	42153085	42171177	+	10	3516	24451	85391	ENSG00000070718.11	ENST00000518421.5	AP3M2	AP3M2-207	Known	Known	None	0.20000000298023224	None	None	None	None
m54284U_191111_172039/68945987/ccs	PB_GM12878_R2	hg38_SIRV	chr17	64506289	64500153	-	13	1785	47420	167777	ENSG00000108654.14	ENST00000225792.9	DDX5	DDX5-201	Known	Known	None	0.30000001192092896	None	None	None	None
m54284U_191110_105540/158664907/ccs	PB_GM12878_R1	hg38_SIRV	chr8	42153085	42169141	+	10	1489	24451	85391	ENSG00000070718.11	ENST00000518421.5	AP3M2	AP3M2-207	Known	Known	None	0.10000000149011612	None	None	None	None
m54284U_191110_105540/74056901/ccs	PB_GM12878_R1	hg38_SIRV	chr2	136118147	136114350	-	2	1665	7711	26738	ENSG00000121966.6	ENST00000241393.3	CXCR4	CXCR4-201	Known	Known	None	0.20000000298023224	None	None	None	None
m54284U_191111_172039/144376283/ccs	PB_GM12878_R2	hg38_SIRV	chrX	153724374	153700500	-	8	1263	58005	205185	ENSG00000185825.16	ENST00000345046.11	BCAP31	BCAP31-201	Known	Known	None	0.10000000149011612	None	None	None	None
a5268dbf-99cd-4781-a41f-29dc4e943664	ONT_GM12878_R1	hg38_SIRV	chr11	75399529	75405650	+	7	791	32624	113258	ENSG00000149273.14	ENST00000531188.5	RPS3	RPS3-217	Known	Known	None	0.30000001192092896	None	None	None	None
9a3ae3b3-b041-42a1-a299-eff7082d6b80	ONT_GM12878_R2	hg38_SIRV	chr19	41860778	41871405	+	5	466	51047	494495	ENSG00000105372.7	ENCODEHT000494495	RPS19	ENCODEHT000494495	Known	ISM	Suffix	0.15000000596046448	None	None	None	None
m54284U_191110_105540/13634212/ccs	PB_GM12878_R1	hg38_SIRV	chr8	42153086	42171179	+	9	3467	24451	85394	ENSG00000070718.11	ENST00000396926.7	AP3M2	AP3M2-202	Known	Known	None	0.20000000298023224	None	None	None	None
m54284U_191110_105540/104598228/ccs	PB_GM12878_R1	hg38_SIRV	chr5	171387853	171410883	+	11	1299	17460	62324	ENSG00000181163.13	ENST00000296930.9	NPM1	NPM1-201	Known	Known	None	0.20000000298023224	None	None	None	None
m54284U_191110_105540/127535900/ccs	PB_GM12878_R1	hg38_SIRV	chr1	61742443	61884335	+	22	3200	1791	496759	ENSG00000132849.20	ENCODEHT000496759	PATJ	ENCODEHT000496759	Known	ISM	Prefix	0.30000001192092896	None	None	None	None
m54284U_191111_172039/68029002/ccs	PB_GM12878_R2	hg38_SIRV	chr17	64506289	64500234	-	11	3162	47420	485884	ENSG00000108654.14	ENCODEHT000485884	DDX5	ENCODEHT000485884	Known	ISM	Prefix	0.44999998807907104	None	None	None	None
m54284U_191111_172039/130614938/ccs	PB_GM12878_R2	hg38_SIRV	chr3	138288032	138296517	+	3	1842	11362	496760	ENSG00000114098.17	ENCODEHT000496760	ARMC8	ENCODEHT000496760	Known	ISM	Suffix	0.30000001192092896	None	None	None	None
m54284U_191110_105540/85329786/ccs	PB_GM12878_R1	hg38_SIRV	chr8	42153105	42171185	+	10	2844	24451	496624	ENSG00000070718.11	ENCODEHT000496624	AP3M2	ENCODEHT000496624	Known	ISM	Prefix	0.15000000596046448	None	None	None	None
m54284U_191111_172039/147720872/ccs	PB_GM12878_R2	hg38_SIRV	chrX	153724401	153700500	-	8	1290	58005	205185	ENSG00000185825.16	ENST00000345046.11	BCAP31	BCAP31-201	Known	Known	None	0.10000000149011612	None	None	None	None
3bb4393b-0e93-4e56-a777-7341dbe6faaa	ONT_GM12878_R1	hg38_SIRV	chr11	75399528	75405670	+	7	802	32624	484589	ENSG00000149273.14	ENCODEHT000484589	RPS3	ENCODEHT000484589	Known	NNC	None	0.5	None	None	None	None
25daeb60-b48f-4a51-a42e-823a25e198fb	ONT_GM12878_R2	hg38_SIRV	chr19	41860778	41871414	+	5	475	51047	494495	ENSG00000105372.7	ENCODEHT000494495	RPS19	ENCODEHT000494495	Known	ISM	Suffix	0.10000000149011612	None	None	None	None
m54284U_191110_105540/113574557/ccs	PB_GM12878_R1	hg38_SIRV	chr8	42153086	42169115	+	9	1403	24451	85394	ENSG00000070718.11	ENST00000396926.7	AP3M2	AP3M2-202	Known	Known	None	0.699999988079071	None	None	None	None
m54284U_191110_105540/74123370/ccs	PB_GM12878_R1	hg38_SIRV	chr2	136118147	136114350	-	2	1665	7711	26738	ENSG00000121966.6	ENST00000241393.3	CXCR4	CXCR4-201	Known	Known	None	0.20000000298023224	None	None	None	None
m54284U_191110_105540/104661527/ccs	PB_GM12878_R1	hg38_SIRV	chr5	171387853	171410883	+	11	1299	17460	62324	ENSG00000181163.13	ENST00000296930.9	NPM1	NPM1-201	Known	Known	None	0.20000000298023224	None	None	None	None
m54284U_191111_172039/120651803/ccs	PB_GM12878_R2	hg38_SIRV	chr17	64506289	64500234	-	13	1704	47420	167777	ENSG00000108654.14	ENST00000225792.9	DDX5	DDX5-201	Known	Known	None	0.44999998807907104	None	None	None	None
m54284U_191110_105540/34078954/ccs	PB_GM12878_R1	hg38_SIRV	chr1	61742420	61914651	+	26	3702	1791	496756	ENSG00000132849.20	ENCODEHT000496756	PATJ	ENCODEHT000496756	Known	ISM	Prefix	0.6000000238418579	None	None	None	None
m54284U_191111_172039/148375023/ccs	PB_GM12878_R2	hg38_SIRV	chrX	153724386	153700500	-	8	1275	58005	205185	ENSG00000185825.16	ENST00000345046.11	BCAP31	BCAP31-201	Known	Known	None	0.10000000149011612	None	None	None	None
m54284U_191111_172039/525292/ccs	PB_GM12878_R2	hg38_SIRV	chr8	42153086	42169116	+	9	1404	24451	85394	ENSG00000070718.11	ENST00000396926.7	AP3M2	AP3M2-202	Known	Known	None	0.75	None	None	None	None
m54284U_191111_172039/51186413/ccs	PB_GM12878_R2	hg38_SIRV	chr8	42153086	42169425	+	9	1713	24451	85394	ENSG00000070718.11	ENST00000396926.7	AP3M2	AP3M2-202	Known	Known	None	0.6499999761581421	None	None	None	None
efef5787-c1be-46ee-985e-6a16c51c5cc2	ONT_GM12878_R1	hg38_SIRV	chr11	75399529	75405686	+	7	827	32624	113258	ENSG00000149273.14	ENST00000531188.5	RPS3	RPS3-217	Known	Known	None	0.3499999940395355	None	None	None	None
bbd13c23-7144-46c6-bb57-58e48afd952b	ONT_GM12878_R2	hg38_SIRV	chr19	41860778	41871394	+	5	455	51047	494495	ENSG00000105372.7	ENCODEHT000494495	RPS19	ENCODEHT000494495	Known	ISM	Suffix	0.30000001192092896	None	None	None	None
m54284U_191111_172039/150930819/ccs	PB_GM12878_R2	hg38_SIRV	chr17	64506289	64500234	-	13	1704	47420	167777	ENSG00000108654.14	ENST00000225792.9	DDX5	DDX5-201	Known	Known	None	0.44999998807907104	None	None	None	None
m54284U_191110_105540/80544369/ccs	PB_GM12878_R1	hg38_SIRV	chr1	61742453	61927829	+	27	3808	1791	496761	ENSG00000132849.20	ENCODEHT000496761	PATJ	ENCODEHT000496761	Known	ISM	Prefix	0.15000000596046448	None	None	None	None
m54284U_191111_172039/152505056/ccs	PB_GM12878_R2	hg38_SIRV	chr8	42153086	42169115	+	10	1462	24451	85391	ENSG00000070718.11	ENST00000518421.5	AP3M2	AP3M2-207	Known	Known	None	0.699999988079071	None	None	None	None
m54284U_191111_172039/167380178/ccs	PB_GM12878_R2	hg38_SIRV	chrX	153724385	153700500	-	8	1274	58005	205185	ENSG00000185825.16	ENST00000345046.11	BCAP31	BCAP31-201	Known	Known	None	0.10000000149011612	None	None	None	None
783ce093-3822-4580-a1b2-689e93267209	ONT_GM12878_R2	hg38_SIRV	chr3	138289021	138296530	+	3	842	11362	496760	ENSG00000114098.17	ENCODEHT000496760	ARMC8	ENCODEHT000496760	Known	ISM	Suffix	0.30000001192092896	None	None	None	None
m54284U_191110_105540/104726586/ccs	PB_GM12878_R1	hg38_SIRV	chr5	171387853	171410883	+	11	1299	17460	62324	ENSG00000181163.13	ENST00000296930.9	NPM1	NPM1-201	Known	Known	None	0.20000000298023224	None	None	None	None
m54284U_191111_172039/178848443/ccs	PB_GM12878_R2	hg38_SIRV	chr17	64501097	64500234	-	1	864	47421	167809	ENSG00000284564.1	ENST00000581130.2	MIR3064	MIR3064-201	Known	Known	None	0.44999998807907104	None	None	None	None
m54284U_191110_105540/139854211/ccs	PB_GM12878_R1	hg38_SIRV	chr1	61742453	61914647	+	27	3768	1791	496762	ENSG00000132849.20	ENCODEHT000496762	PATJ	ENCODEHT000496762	Known	NNC	None	0.699999988079071	None	None	None	None
m54284U_191110_105540/74123715/ccs	PB_GM12878_R1	hg38_SIRV	chr2	136118137	136114350	-	2	1655	7711	26738	ENSG00000121966.6	ENST00000241393.3	CXCR4	CXCR4-201	Known	Known	None	0.20000000298023224	None	None	None	None
23677c25-7f4d-4bfd-8b02-f3b51aeed4da	ONT_GM12878_R2	hg38_SIRV	chr8	42153068	42165782	+	6	1111	24451	496619	ENSG00000070718.11	ENCODEHT000496619	AP3M2	ENCODEHT000496619	Known	ISM	Prefix	0.4000000059604645	None	None	None	None
6b1ec966-4416-4be2-a98c-eeb9b76a8970	ONT_GM12878_R1	hg38_SIRV	chr11	75399529	75405679	+	7	820	32624	113258	ENSG00000149273.14	ENST00000531188.5	RPS3	RPS3-217	Known	Known	None	0.44999998807907104	None	None	None	None
e07a89c0-fdaa-448b-b50f-8c8f770cdf89	ONT_GM12878_R1	hg38_SIRV	chrX	153724567	153700500	-	8	1456	58005	205185	ENSG00000185825.16	ENST00000345046.11	BCAP31	BCAP31-201	Known	Known	None	0.10000000149011612	None	None	None	None
3ce5ead3-99fd-40c3-b492-47abcdc57261	ONT_GM12878_R2	hg38_SIRV	chr19	41860778	41871394	+	5	455	51047	494495	ENSG00000105372.7	ENCODEHT000494495	RPS19	ENCODEHT000494495	Known	ISM	Suffix	0.30000001192092896	None	None	None	None
m54284U_191110_105540/101319869/ccs	PB_GM12878_R1	hg38_SIRV	chr8	42153087	42171181	+	9	3468	24451	85394	ENSG00000070718.11	ENST00000396926.7	AP3M2	AP3M2-202	Known	Known	None	0.15000000596046448	None	None	None	None
m54284U_191110_105540/104727987/ccs	PB_GM12878_R1	hg38_SIRV	chr5	171387853	171410875	+	11	1291	17460	62324	ENSG00000181163.13	ENST00000296930.9	NPM1	NPM1-201	Known	Known	None	0.3499999940395355	None	None	None	None
m54284U_191111_172039/100795390/ccs	PB_GM12878_R2	hg38_SIRV	chr17	64506289	64500236	-	11	3160	47420	485884	ENSG00000108654.14	ENCODEHT000485884	DDX5	ENCODEHT000485884	Known	ISM	Prefix	0.4000000059604645	None	None	None	None
0ed3933d-6cea-462c-8f16-54c64bc8012a	ONT_GM12878_R1	hg38_SIRV	chrX	153704012	153700500	-	4	746	58005	496366	ENSG00000185825.16	ENCODEHT000496366	BCAP31	ENCODEHT000496366	Known	ISM	Suffix	0.10000000149011612	None	None	None	None
ebc029d5-5e75-44f0-a64f-b70bfd874242	ONT_GM12878_R1	hg38_SIRV	chr11	75399529	75405686	+	7	827	32624	113258	ENSG00000149273.14	ENST00000531188.5	RPS3	RPS3-217	Known	Known	None	0.3499999940395355	None	None	None	None
m54284U_191110_105540/157614315/ccs	PB_GM12878_R1	hg38_SIRV	chr8	42153087	42169112	+	9	1399	24451	85394	ENSG00000070718.11	ENST00000396926.7	AP3M2	AP3M2-202	Known	Known	None	0.6499999761581421	None	None	None	None
m54284U_191111_172039/119013696/ccs	PB_GM12878_R2	hg38_SIRV	chr1	61742453	61901445	+	24	3505	1791	496763	ENSG00000132849.20	ENCODEHT000496763	PATJ	ENCODEHT000496763	Known	ISM	Prefix	0.5	None	None	None	None
m54284U_191110_105540/74188156/ccs	PB_GM12878_R1	hg38_SIRV	chr2	136118147	136114350	-	2	1665	7711	26738	ENSG00000121966.6	ENST00000241393.3	CXCR4	CXCR4-201	Known	Known	None	0.20000000298023224	None	None	None	None
07caafd1-17c7-412d-8997-545177a4a8e8	ONT_GM12878_R2	hg38_SIRV	chr3	138289064	138296449	+	3	718	11362	496760	ENSG00000114098.17	ENCODEHT000496760	ARMC8	ENCODEHT000496760	Known	ISM	Suffix	0.44999998807907104	None	None	None	None
8dd37b51-5223-4ee6-adf8-85368641b846	ONT_GM12878_R2	hg38_SIRV	chr19	41860778	41871407	+	5	468	51047	494495	ENSG00000105372.7	ENCODEHT000494495	RPS19	ENCODEHT000494495	Known	ISM	Suffix	0.15000000596046448	None	None	None	None
m54284U_191110_105540/177406626/ccs	PB_GM12878_R1	hg38_SIRV	chr8	42153087	42171182	+	9	3469	24451	85394	ENSG00000070718.11	ENST00000396926.7	AP3M2	AP3M2-202	Known	Known	None	0.15000000596046448	None	None	None	None
m54284U_191111_172039/22610809/ccs	PB_GM12878_R2	hg38_SIRV	chr17	64506286	64500237	-	13	1698	47420	167777	ENSG00000108654.14	ENST00000225792.9	DDX5	DDX5-201	Known	Known	None	0.4000000059604645	None	None	None	None
m54284U_191110_105540/104728312/ccs	PB_GM12878_R1	hg38_SIRV	chr5	171387853	171406725	+	10	1194	17460	62327	ENSG00000181163.13	ENST00000393820.2	NPM1	NPM1-203	Known	Known	None	0.44999998807907104	None	None	None	None
6d432b60-7c58-471c-bf81-0cd64b735a17	ONT_GM12878_R1	hg38_SIRV	chrX	153724405	153700500	-	8	1294	58005	205185	ENSG00000185825.16	ENST00000345046.11	BCAP31	BCAP31-201	Known	Known	None	0.10000000149011612	None	None	None	None
m54284U_191111_172039/10422573/ccs	PB_GM12878_R2	hg38_SIRV	chr8	42153176	42170345	+	9	2655	24451	496764	ENSG00000070718.11	ENCODEHT000496764	AP3M2	ENCODEHT000496764	Known	NNC	None	0.25	None	None	None	None
26ee1087-fb0b-4673-b9f4-2938fc5688da	ONT_GM12878_R1	hg38_SIRV	chr11	75399529	75405681	+	7	822	32624	113258	ENSG00000149273.14	ENST00000531188.5	RPS3	RPS3-217	Known	Known	None	0.4000000059604645	None	None	None	None
5aba512d-3ec6-45b1-af37-3b5dc82d3f87	ONT_GM12878_R1	hg38_SIRV	chrX	153723485	153700500	-	7	1217	58005	496394	ENSG00000185825.16	ENCODEHT000496394	BCAP31	ENCODEHT000496394	Known	ISM	Suffix	0.10000000149011612	None	None	None	None
m54284U_191110_105540/74253571/ccs	PB_GM12878_R1	hg38_SIRV	chr2	136118147	136114350	-	2	1665	7711	26738	ENSG00000121966.6	ENST00000241393.3	CXCR4	CXCR4-201	Known	Known	None	0.20000000298023224	None	None	None	None
m54284U_191110_105540/135464818/ccs	PB_GM12878_R1	hg38_SIRV	chr8	42153192	42170345	+	9	2648	24451	496765	ENSG00000070718.11	ENCODEHT000496765	AP3M2	ENCODEHT000496765	Known	NIC	None	0.25	None	None	None	None
6b8d365c-4c8f-4ab9-8d2b-639fc3f6a54e	ONT_GM12878_R1	hg38_SIRV	chr17	64504787	64500262	-	12	1394	47420	485947	ENSG00000108654.14	ENCODEHT000485947	DDX5	ENCODEHT000485947	Known	ISM	Suffix	0.25	None	None	None	None
5beb7122-07b3-4f8d-87fe-656486a206dc	ONT_GM12878_R2	hg38_SIRV	chr19	41860778	41871406	+	5	467	51047	494495	ENSG00000105372.7	ENCODEHT000494495	RPS19	ENCODEHT000494495	Known	ISM	Suffix	0.15000000596046448	None	None	None	None
4eb4d923-503a-49e4-854a-b77b51464bc1	ONT_GM12878_R2	hg38_SIRV	chr3	138289077	138295918	+	3	198	11362	496760	ENSG00000114098.17	ENCODEHT000496760	ARMC8	ENCODEHT000496760	Known	ISM	Suffix	0.20000000298023224	None	None	None	None
m54284U_191110_105540/104792168/ccs	PB_GM12878_R1	hg38_SIRV	chr5	171387853	171410882	+	11	1298	17460	62324	ENSG00000181163.13	ENST00000296930.9	NPM1	NPM1-201	Known	Known	None	0.20000000298023224	None	None	None	None
42bf2f58-482a-43e7-830b-79e9289b0468	ONT_GM12878_R1	hg38_SIRV	chr11	75399529	75405686	+	7	827	32624	113258	ENSG00000149273.14	ENST00000531188.5	RPS3	RPS3-217	Known	Known	None	0.3499999940395355	None	None	None	None
m54284U_191111_172039/24969326/ccs	PB_GM12878_R2	hg38_SIRV	chr1	61742466	61767371	+	4	1407	1791	496766	ENSG00000132849.20	ENCODEHT000496766	PATJ	ENCODEHT000496766	Known	ISM	Prefix	0.800000011920929	None	None	None	None
20bec14b-ef53-4427-8dcc-ca5c212c3842	ONT_GM12878_R1	hg38_SIRV	chrX	153715598	153700499	-	5	922	58005	496353	ENSG00000185825.16	ENCODEHT000496353	BCAP31	ENCODEHT000496353	Known	ISM	Suffix	0.10000000149011612	None	None	None	None
m54284U_191111_172039/81988047/ccs	PB_GM12878_R2	hg38_SIRV	chr8	42153196	42170240	+	10	2599	24451	496767	ENSG00000070718.11	ENCODEHT000496767	AP3M2	ENCODEHT000496767	Known	NIC	None	0.10000000149011612	None	None	None	None
m54284U_191111_172039/4916376/ccs	PB_GM12878_R2	hg38_SIRV	chr17	64506289	64500268	-	13	1670	47420	167777	ENSG00000108654.14	ENST00000225792.9	DDX5	DDX5-201	Known	Known	None	0.4000000059604645	None	None	None	None
1f5d9975-df65-48ca-ae66-2cc41a99118e	ONT_GM12878_R2	hg38_SIRV	chr19	41860778	41871414	+	5	482	51047	494495	ENSG00000105372.7	ENCODEHT000494495	RPS19	ENCODEHT000494495	Known	ISM	Suffix	0.10000000149011612	None	None	None	None
m54284U_191110_105540/74320275/ccs	PB_GM12878_R1	hg38_SIRV	chr2	136118176	136114352	-	2	1656	7711	496023	ENSG00000121966.6	ENCODEHT000496023	CXCR4	ENCODEHT000496023	Known	NNC	None	0.20000000298023224	None	None	None	None
92352b01-e719-4f31-b07b-5a539d5b7668	ONT_GM12878_R1	hg38_SIRV	chrX	153724385	153700500	-	8	1282	58005	205185	ENSG00000185825.16	ENST00000345046.11	BCAP31	BCAP31-201	Known	Known	None	0.10000000149011612	None	None	None	None
3b475f61-0077-44eb-8dbd-946196a6f3e4	ONT_GM12878_R1	hg38_SIRV	chr11	75399529	75405684	+	7	825	32624	113258	ENSG00000149273.14	ENST00000531188.5	RPS3	RPS3-217	Known	Known	None	0.4000000059604645	None	None	None	None
m54284U_191111_172039/168100199/ccs	PB_GM12878_R2	hg38_SIRV	chr8	42153589	42155340	+	1	1752	24451	496768	ENSG00000070718.11	ENCODEHT000496768	AP3M2	ENCODEHT000496768	Known	Genomic	None	0.75	None	None	None	None
m54284U_191110_105540/104859442/ccs	PB_GM12878_R1	hg38_SIRV	chr5	171387853	171410883	+	11	1299	17460	62324	ENSG00000181163.13	ENST00000296930.9	NPM1	NPM1-201	Known	Known	None	0.20000000298023224	None	None	None	None
m54284U_191111_172039/95684300/ccs	PB_GM12878_R2	hg38_SIRV	chr17	64506289	64500268	-	13	1670	47420	167777	ENSG00000108654.14	ENST00000225792.9	DDX5	DDX5-201	Known	Known	None	0.4000000059604645	None	None	None	None
m54284U_191111_172039/104596934/ccs	PB_GM12878_R2	hg38_SIRV	chr3	138290544	138296517	+	2	755	11362	496769	ENSG00000114098.17	ENCODEHT000496769	ARMC8	ENCODEHT000496769	Known	ISM	Suffix	0.30000001192092896	None	None	None	None
84e09fe5-2599-4a11-9627-7bd929e7354a	ONT_GM12878_R1	hg38_SIRV	chrX	153724369	153700500	-	8	1273	58005	205185	ENSG00000185825.16	ENST00000345046.11	BCAP31	BCAP31-201	Known	Known	None	0.10000000149011612	None	None	None	None
m54284U_191111_172039/100534230/ccs	PB_GM12878_R2	hg38_SIRV	chr1	61742466	61856240	+	18	2448	1791	496770	ENSG00000132849.20	ENCODEHT000496770	PATJ	ENCODEHT000496770	Known	ISM	Prefix	0.25	None	None	None	None
0015ab47-d6c3-4e68-8705-b082c80c497e	ONT_GM12878_R2	hg38_SIRV	chr19	41860778	41871411	+	5	472	51047	494495	ENSG00000105372.7	ENCODEHT000494495	RPS19	ENCODEHT000494495	Known	ISM	Suffix	0.10000000149011612	None	None	None	None
m54284U_191110_105540/153944534/ccs	PB_GM12878_R1	hg38_SIRV	chr8	42154936	42154090	-	1	847	103095	496771	ENCODEHG000103095	ENCODEHT000496771	ENCODEHG000103095	ENCODEHT000496771	Antisense	Antisense	None	0.699999988079071	None	None	None	None
42e98148-04ae-4523-acc4-e5ef04af3354	ONT_GM12878_R1	hg38_SIRV	chr11	75399529	75405689	+	7	830	32624	113258	ENSG00000149273.14	ENST00000531188.5	RPS3	RPS3-217	Known	Known	None	0.25	None	None	None	None
m54284U_191110_105540/74514732/ccs	PB_GM12878_R1	hg38_SIRV	chr2	136118147	136114350	-	2	1665	7711	26738	ENSG00000121966.6	ENST00000241393.3	CXCR4	CXCR4-201	Known	Known	None	0.20000000298023224	None	None	None	None
m54284U_191111_172039/104924368/ccs	PB_GM12878_R2	hg38_SIRV	chr17	64506284	64500268	-	13	1665	47420	167777	ENSG00000108654.14	ENST00000225792.9	DDX5	DDX5-201	Known	Known	None	0.4000000059604645	None	None	None	None
m54284U_191110_105540/104860066/ccs	PB_GM12878_R1	hg38_SIRV	chr5	171387853	171410885	+	11	1281	17460	62324	ENSG00000181163.13	ENST00000296930.9	NPM1	NPM1-201	Known	Known	None	0.20000000298023224	None	None	None	None
6a82832f-a1a1-4f23-b7be-22aca215efcf	ONT_GM12878_R1	hg38_SIRV	chrX	153724323	153700500	-	8	1345	58005	496772	ENSG00000185825.16	ENCODEHT000496772	BCAP31	ENCODEHT000496772	Known	NIC	None	0.10000000149011612	None	None	None	None
m54284U_191111_172039/4916975/ccs	PB_GM12878_R2	hg38_SIRV	chr8	42154941	42154397	-	1	562	103095	496771	ENCODEHG000103095	ENCODEHT000496771	ENCODEHG000103095	ENCODEHT000496771	Antisense	Antisense	None	0.3499999940395355	None	None	None	None
10b65bf1-7cae-4ff4-ac7e-c86dd28ff01a	ONT_GM12878_R1	hg38_SIRV	chrX	153715573	153700500	-	5	851	58005	496773	ENSG00000185825.16	ENCODEHT000496773	BCAP31	ENCODEHT000496773	Known	NNC	None	0.10000000149011612	None	None	None	None
c8d4f68e-b614-440d-adc6-10439ff327b2	ONT_GM12878_R2	hg38_SIRV	chr19	41860778	41871406	+	5	467	51047	494495	ENSG00000105372.7	ENCODEHT000494495	RPS19	ENCODEHT000494495	Known	ISM	Suffix	0.15000000596046448	None	None	None	None
m54284U_191110_105540/51708986/ccs	PB_GM12878_R1	hg38_SIRV	chr8	42154476	42169435	+	9	1764	24451	496774	ENSG00000070718.11	ENCODEHT000496774	AP3M2	ENCODEHT000496774	Known	ISM	Suffix	0.6499999761581421	None	None	None	None
654363a3-ad87-4afc-b3af-a4089d6b890b	ONT_GM12878_R1	hg38_SIRV	chr11	75399530	75405686	+	7	833	32624	484888	ENSG00000149273.14	ENCODEHT000484888	RPS3	ENCODEHT000484888	Known	NNC	None	0.30000001192092896	None	None	None	None
m54284U_191111_172039/176555706/ccs	PB_GM12878_R2	hg38_SIRV	chr17	64506289	64500268	-	13	1670	47420	167777	ENSG00000108654.14	ENST00000225792.9	DDX5	DDX5-201	Known	Known	None	0.4000000059604645	None	None	None	None
cfce45ae-739b-4a53-8c3b-c2febd653d99	ONT_GM12878_R2	hg38_SIRV	chr3	138290550	138296540	+	2	750	11362	496769	ENSG00000114098.17	ENCODEHT000496769	ARMC8	ENCODEHT000496769	Known	ISM	Suffix	0.30000001192092896	None	None	None	None
m54284U_191110_105540/5769368/ccs	PB_GM12878_R1	hg38_SIRV	chr1	61742482	61856239	+	18	2443	1791	496770	ENSG00000132849.20	ENCODEHT000496770	PATJ	ENCODEHT000496770	Known	ISM	Prefix	0.25	None	None	None	None
08d2d493-23e1-4790-90df-5edba0c2d24a	ONT_GM12878_R1	hg38_SIRV	chrX	153723288	153700500	-	7	1210	58005	496775	ENSG00000185825.16	ENCODEHT000496775	BCAP31	ENCODEHT000496775	Known	NIC	None	0.10000000149011612	None	None	None	None
m54284U_191110_105540/104924179/ccs	PB_GM12878_R1	hg38_SIRV	chr5	171387853	171410882	+	11	1298	17460	62324	ENSG00000181163.13	ENST00000296930.9	NPM1	NPM1-201	Known	Known	None	0.20000000298023224	None	None	None	None
m54284U_191110_105540/61016020/ccs	PB_GM12878_R1	hg38_SIRV	chr8	42154131	42171182	+	9	3511	24451	496774	ENSG00000070718.11	ENCODEHT000496774	AP3M2	ENCODEHT000496774	Known	ISM	Suffix	0.15000000596046448	None	None	None	None
m54284U_191110_105540/74712222/ccs	PB_GM12878_R1	hg38_SIRV	chr2	136118150	136114350	-	2	1668	7711	26738	ENSG00000121966.6	ENST00000241393.3	CXCR4	CXCR4-201	Known	Known	None	0.20000000298023224	None	None	None	None
930013b6-391f-462c-8f1c-136731a63884	ONT_GM12878_R1	hg38_SIRV	chr11	75399530	75405671	+	7	818	32624	484888	ENSG00000149273.14	ENCODEHT000484888	RPS3	ENCODEHT000484888	Known	NNC	None	0.44999998807907104	None	None	None	None
b40f0092-5eca-4ba3-af6f-52ca753cceff	ONT_GM12878_R2	hg38_SIRV	chr19	41860778	41871415	+	5	476	51047	494495	ENSG00000105372.7	ENCODEHT000494495	RPS19	ENCODEHT000494495	Known	ISM	Suffix	0.10000000149011612	None	None	None	None
m54284U_191111_172039/44106586/ccs	PB_GM12878_R2	hg38_SIRV	chr8	42154476	42165778	+	6	1154	24451	496776	ENSG00000070718.11	ENCODEHT000496776	AP3M2	ENCODEHT000496776	Known	ISM	Both	0.5	None	None	None	None
m54284U_191110_105540/62851866/ccs	PB_GM12878_R1	hg38_SIRV	chr17	64506289	64500382	-	11	3014	47420	485884	ENSG00000108654.14	ENCODEHT000485884	DDX5	ENCODEHT000485884	Known	ISM	Prefix	0.3499999940395355	None	None	None	None
e5e35ca7-6bd8-4272-91e3-4ce6dd122aa7	ONT_GM12878_R1	hg38_SIRV	chrX	153702031	153700500	-	2	495	58005	205189	ENSG00000185825.16	ENST00000645006.1	BCAP31	BCAP31-209	Known	Known	None	0.10000000149011612	None	None	None	None
m54284U_191110_105540/104924720/ccs	PB_GM12878_R1	hg38_SIRV	chr5	171387853	171410841	+	11	1257	17460	62324	ENSG00000181163.13	ENST00000296930.9	NPM1	NPM1-201	Known	Known	None	0.6000000238418579	None	None	None	None
m54284U_191111_172039/50004684/ccs	PB_GM12878_R2	hg38_SIRV	chr8	42154476	42169116	+	10	1443	24451	496777	ENSG00000070718.11	ENCODEHT000496777	AP3M2	ENCODEHT000496777	Known	NNC	None	0.75	None	None	None	None
4bd967b8-328c-4aea-86dd-1468064f8dcc	ONT_GM12878_R2	hg38_SIRV	chr3	138290564	138296510	+	2	706	11362	496769	ENSG00000114098.17	ENCODEHT000496769	ARMC8	ENCODEHT000496769	Known	ISM	Suffix	0.550000011920929	None	None	None	None
m54284U_191111_172039/154862212/ccs	PB_GM12878_R2	hg38_SIRV	chr8	42154476	42171183	+	9	3458	24451	496778	ENSG00000070718.11	ENCODEHT000496778	AP3M2	ENCODEHT000496778	Known	NNC	None	0.15000000596046448	None	None	None	None
m54284U_191110_105540/9832784/ccs	PB_GM12878_R1	hg38_SIRV	chr1	61742475	61801734	+	12	1630	1791	496779	ENSG00000132849.20	ENCODEHT000496779	PATJ	ENCODEHT000496779	Known	ISM	Prefix	0.6499999761581421	None	None	None	None
ee380bd4-21e6-4bd2-8e2e-60d99e5a060a	ONT_GM12878_R1	hg38_SIRV	chr11	75399529	75405686	+	7	827	32624	113258	ENSG00000149273.14	ENST00000531188.5	RPS3	RPS3-217	Known	Known	None	0.3499999940395355	None	None	None	None
d546cbbc-0e32-4f36-abce-40fc01bf76bd	ONT_GM12878_R1	hg38_SIRV	chrX	153724393	153700500	-	8	1282	58005	205185	ENSG00000185825.16	ENST00000345046.11	BCAP31	BCAP31-201	Known	Known	None	0.10000000149011612	None	None	None	None
528cfcac-10a9-48bb-82db-aa68d305ab05	ONT_GM12878_R2	hg38_SIRV	chr19	41860778	41871411	+	5	472	51047	494495	ENSG00000105372.7	ENCODEHT000494495	RPS19	ENCODEHT000494495	Known	ISM	Suffix	0.10000000149011612	None	None	None	None
m54284U_191111_172039/4196818/ccs	PB_GM12878_R2	hg38_SIRV	chr17	64506289	64500439	-	11	2957	47420	485884	ENSG00000108654.14	ENCODEHT000485884	DDX5	ENCODEHT000485884	Known	ISM	Prefix	0.550000011920929	None	None	None	None
m54284U_191111_172039/94635372/ccs	PB_GM12878_R2	hg38_SIRV	chr8	42154143	42170346	+	9	2663	24451	496774	ENSG00000070718.11	ENCODEHT000496774	AP3M2	ENCODEHT000496774	Known	ISM	Suffix	0.25	None	None	None	None
m54284U_191110_105540/75301331/ccs	PB_GM12878_R1	hg38_SIRV	chr2	136118147	136114350	-	2	1665	7711	26738	ENSG00000121966.6	ENST00000241393.3	CXCR4	CXCR4-201	Known	Known	None	0.20000000298023224	None	None	None	None
m54284U_191110_105540/104925802/ccs	PB_GM12878_R1	hg38_SIRV	chr5	171387853	171410881	+	11	1297	17460	62324	ENSG00000181163.13	ENST00000296930.9	NPM1	NPM1-201	Known	Known	None	0.20000000298023224	None	None	None	None
add706ac-f7b0-4281-a277-e8219091d282	ONT_GM12878_R1	hg38_SIRV	chrX	153704015	153700500	-	4	749	58005	496366	ENSG00000185825.16	ENCODEHT000496366	BCAP31	ENCODEHT000496366	Known	ISM	Suffix	0.10000000149011612	None	None	None	None
m54284U_191111_172039/131663491/ccs	PB_GM12878_R2	hg38_SIRV	chr3	138290609	138296554	+	2	705	11362	496769	ENSG00000114098.17	ENCODEHT000496769	ARMC8	ENCODEHT000496769	Known	ISM	Suffix	0.550000011920929	None	None	None	None
d64ceec3-eea0-4d1f-b3f6-a1f3f3ec9d23	ONT_GM12878_R1	hg38_SIRV	chr11	75399529	75405686	+	7	827	32624	113258	ENSG00000149273.14	ENST00000531188.5	RPS3	RPS3-217	Known	Known	None	0.3499999940395355	None	None	None	None
m54284U_191111_172039/119341311/ccs	PB_GM12878_R2	hg38_SIRV	chr17	64506289	64500439	-	11	2957	47420	485884	ENSG00000108654.14	ENCODEHT000485884	DDX5	ENCODEHT000485884	Known	ISM	Prefix	0.550000011920929	None	None	None	None
m54284U_191110_105540/3344204/ccs	PB_GM12878_R1	hg38_SIRV	chr8	42154614	42171181	+	8	3450	24451	496780	ENSG00000070718.11	ENCODEHT000496780	AP3M2	ENCODEHT000496780	Known	ISM	Suffix	0.15000000596046448	None	None	None	None
m54284U_191110_105540/26609478/ccs	PB_GM12878_R1	hg38_SIRV	chr1	61742499	61901447	+	24	3471	1791	496763	ENSG00000132849.20	ENCODEHT000496763	PATJ	ENCODEHT000496763	Known	ISM	Prefix	0.550000011920929	None	None	None	None
2b61aef2-3e28-4838-85b1-39b019e22e21	ONT_GM12878_R2	hg38_SIRV	chr19	41860778	41871378	+	5	439	51047	494495	ENSG00000105372.7	ENCODEHT000494495	RPS19	ENCODEHT000494495	Known	ISM	Suffix	0.4000000059604645	None	None	None	None
3743ecc6-6b63-402b-964e-3c8303b69912	ONT_GM12878_R1	hg38_SIRV	chrX	153704012	153700500	-	4	746	58005	496366	ENSG00000185825.16	ENCODEHT000496366	BCAP31	ENCODEHT000496366	Known	ISM	Suffix	0.10000000149011612	None	None	None	None
m54284U_191111_172039/64684710/ccs	PB_GM12878_R2	hg38_SIRV	chr3	138295237	138293500	-	1	1738	11363	496781	ENSG00000181322.13	ENCODEHT000496781	NME9	ENCODEHT000496781	Known	Genomic	None	0.15000000596046448	None	None	None	None
m54284U_191110_105540/36505593/ccs	PB_GM12878_R1	hg38_SIRV	chr8	42154616	42171184	+	8	3453	24451	496780	ENSG00000070718.11	ENCODEHT000496780	AP3M2	ENCODEHT000496780	Known	ISM	Suffix	0.15000000596046448	None	None	None	None
m54284U_191110_105540/20253040/ccs	PB_GM12878_R1	hg38_SIRV	chr17	64506289	64500451	-	11	2945	47420	485884	ENSG00000108654.14	ENCODEHT000485884	DDX5	ENCODEHT000485884	Known	ISM	Prefix	0.550000011920929	None	None	None	None
m54284U_191110_105540/104989184/ccs	PB_GM12878_R1	hg38_SIRV	chr5	171387853	171410882	+	11	1298	17460	62324	ENSG00000181163.13	ENST00000296930.9	NPM1	NPM1-201	Known	Known	None	0.20000000298023224	None	None	None	None
eeec9feb-ec09-4176-b279-14117408d791	ONT_GM12878_R1	hg38_SIRV	chr11	75399529	75405687	+	7	834	32624	113258	ENSG00000149273.14	ENST00000531188.5	RPS3	RPS3-217	Known	Known	None	0.30000001192092896	None	None	None	None
m54284U_191110_105540/75498852/ccs	PB_GM12878_R1	hg38_SIRV	chr2	136118147	136114350	-	2	1665	7711	26738	ENSG00000121966.6	ENST00000241393.3	CXCR4	CXCR4-201	Known	Known	None	0.20000000298023224	None	None	None	None
35da2148-9762-48c3-a22c-f992f3e53cf9	ONT_GM12878_R2	hg38_SIRV	chr19	41860778	41871394	+	5	455	51047	494495	ENSG00000105372.7	ENCODEHT000494495	RPS19	ENCODEHT000494495	Known	ISM	Suffix	0.30000001192092896	None	None	None	None
7d714dfb-e959-4a40-b41b-d0e6898275a2	ONT_GM12878_R2	hg38_SIRV	chrX	153704072	153700500	-	4	799	58005	496396	ENSG00000185825.16	ENCODEHT000496396	BCAP31	ENCODEHT000496396	Known	ISM	Suffix	0.10000000149011612	None	None	None	None
m54284U_191111_172039/116328778/ccs	PB_GM12878_R2	hg38_SIRV	chr1	61742475	61795487	+	10	1305	1791	496782	ENSG00000132849.20	ENCODEHT000496782	PATJ	ENCODEHT000496782	Known	ISM	Prefix	0.4000000059604645	None	None	None	None
m54284U_191110_105540/37225855/ccs	PB_GM12878_R1	hg38_SIRV	chr8	42154614	42165771	+	5	1088	24451	85401	ENSG00000070718.11	ENST00000517922.5	AP3M2	AP3M2-205	Known	Known	None	0.5	None	None	None	None
693b8ee3-91fb-4eab-8a5d-1ad60d8d0ae0	ONT_GM12878_R2	hg38_SIRV	chrX	153715534	153700499	-	5	864	58005	496353	ENSG00000185825.16	ENCODEHT000496353	BCAP31	ENCODEHT000496353	Known	ISM	Suffix	0.10000000149011612	None	None	None	None
c48ed554-3790-4cdb-83ae-01c70dffce6b	ONT_GM12878_R1	hg38_SIRV	chr11	75399529	75405687	+	7	828	32624	113258	ENSG00000149273.14	ENST00000531188.5	RPS3	RPS3-217	Known	Known	None	0.30000001192092896	None	None	None	None
8fc955c8-2555-4c51-b4e0-a100abff134b	ONT_GM12878_R2	hg38_SIRV	chr17	64503230	64500571	-	6	652	47420	496783	ENSG00000108654.14	ENCODEHT000496783	DDX5	ENCODEHT000496783	Known	ISM	Both	0.25	None	None	None	None
m54284U_191110_105540/42338308/ccs	PB_GM12878_R1	hg38_SIRV	chr8	42154616	42170347	+	8	2616	24451	496780	ENSG00000070718.11	ENCODEHT000496780	AP3M2	ENCODEHT000496780	Known	ISM	Suffix	0.30000001192092896	None	None	None	None
81f74bd3-66f5-4799-b7f6-d9c21d6c4bc7	ONT_GM12878_R2	hg38_SIRV	chr19	41860778	41871414	+	5	475	51047	494495	ENSG00000105372.7	ENCODEHT000494495	RPS19	ENCODEHT000494495	Known	ISM	Suffix	0.10000000149011612	None	None	None	None
m54284U_191110_105540/105054665/ccs	PB_GM12878_R1	hg38_SIRV	chr5	171387853	171406725	+	10	1194	17460	62327	ENSG00000181163.13	ENST00000393820.2	NPM1	NPM1-203	Known	Known	None	0.44999998807907104	None	None	None	None
38fc5a5c-87cc-4ad8-846e-f0c0c1ec3322	ONT_GM12878_R2	hg38_SIRV	chr3	138295874	138296249	+	1	376	11362	496784	ENSG00000114098.17	ENCODEHT000496784	ARMC8	ENCODEHT000496784	Known	ISM	None	0.30000001192092896	None	None	None	None
9e10c751-e16a-4945-b61b-7f63a0b82441	ONT_GM12878_R2	hg38_SIRV	chrX	153724366	153700500	-	8	1259	58005	496385	ENSG00000185825.16	ENCODEHT000496385	BCAP31	ENCODEHT000496385	Known	NNC	None	0.10000000149011612	None	None	None	None
m54284U_191111_172039/64291108/ccs	PB_GM12878_R2	hg38_SIRV	chr1	61742501	61927829	+	27	3784	1791	496761	ENSG00000132849.20	ENCODEHT000496761	PATJ	ENCODEHT000496761	Known	ISM	Prefix	0.15000000596046448	None	None	None	None
m54284U_191110_105540/71436260/ccs	PB_GM12878_R1	hg38_SIRV	chr8	42154616	42169502	+	8	1772	24451	496780	ENSG00000070718.11	ENCODEHT000496780	AP3M2	ENCODEHT000496780	Known	ISM	Suffix	0.550000011920929	None	None	None	None
m54284U_191110_105540/75958763/ccs	PB_GM12878_R1	hg38_SIRV	chr2	136118147	136114350	-	2	1665	7711	26738	ENSG00000121966.6	ENST00000241393.3	CXCR4	CXCR4-201	Known	Known	None	0.20000000298023224	None	None	None	None
m54284U_191110_105540/21102947/ccs	PB_GM12878_R1	hg38_SIRV	chr17	64500591	64501602	+	1	970	103090	496740	ENCODEHG000103090	ENCODEHT000496740	ENCODEHG000103090	ENCODEHT000496740	Antisense	Antisense	None	0.25	None	None	None	None
8d73a187-0ebe-4c9b-8905-d2eb02cc0bba	ONT_GM12878_R2	hg38_SIRV	chr3	138295977	138296419	+	1	423	11362	496784	ENSG00000114098.17	ENCODEHT000496784	ARMC8	ENCODEHT000496784	Known	ISM	None	0.6000000238418579	None	None	None	None
0008f892-dbe5-48f1-a918-370e1d6c470e	ONT_GM12878_R1	hg38_SIRV	chr11	75399529	75405677	+	7	824	32624	113258	ENSG00000149273.14	ENST00000531188.5	RPS3	RPS3-217	Known	Known	None	0.4000000059604645	None	None	None	None
m54284U_191110_105540/105122111/ccs	PB_GM12878_R1	hg38_SIRV	chr5	171387853	171410882	+	11	1298	17460	62324	ENSG00000181163.13	ENST00000296930.9	NPM1	NPM1-201	Known	Known	None	0.20000000298023224	None	None	None	None
1021eb49-2e69-41d4-8199-c534c1a1b353	ONT_GM12878_R2	hg38_SIRV	chr19	41860778	41871414	+	5	475	51047	494495	ENSG00000105372.7	ENCODEHT000494495	RPS19	ENCODEHT000494495	Known	ISM	Suffix	0.10000000149011612	None	None	None	None
26862cb5-6eea-487f-b1fb-47d75110b214	ONT_GM12878_R2	hg38_SIRV	chr3	138296069	138296516	+	1	420	11362	496784	ENSG00000114098.17	ENCODEHT000496784	ARMC8	ENCODEHT000496784	Known	ISM	None	0.4000000059604645	None	None	None	None
m54284U_191111_172039/163252921/ccs	PB_GM12878_R2	hg38_SIRV	chr17	64500591	64500987	+	1	355	103090	496740	ENCODEHG000103090	ENCODEHT000496740	ENCODEHG000103090	ENCODEHT000496740	Antisense	Antisense	None	0.800000011920929	None	None	None	None
m54284U_191110_105540/102107675/ccs	PB_GM12878_R1	hg38_SIRV	chr8	42154614	42170346	+	9	1991	24451	496785	ENSG00000070718.11	ENCODEHT000496785	AP3M2	ENCODEHT000496785	Known	ISM	Suffix	0.25	None	None	None	None
0f7ad221-3f25-4bb1-a286-d247c98fa945	ONT_GM12878_R2	hg38_SIRV	chrX	153724390	153700500	-	8	1279	58005	205185	ENSG00000185825.16	ENST00000345046.11	BCAP31	BCAP31-201	Known	Known	None	0.10000000149011612	None	None	None	None
m54284U_191110_105540/100663659/ccs	PB_GM12878_R1	hg38_SIRV	chr1	61742479	61875547	+	21	3252	1791	496786	ENSG00000132849.20	ENCODEHT000496786	PATJ	ENCODEHT000496786	Known	ISM	Prefix	0.25	None	None	None	None
98358520-19a9-443d-bc89-0f6fed4b3c4f	ONT_GM12878_R1	hg38_SIRV	chr3	138296076	138296522	+	1	427	11362	496784	ENSG00000114098.17	ENCODEHT000496784	ARMC8	ENCODEHT000496784	Known	ISM	None	0.30000001192092896	None	None	None	None
1e2bc539-5cb5-4dc1-9118-dd963f9278ff	ONT_GM12878_R1	hg38_SIRV	chr11	75399529	75405689	+	7	830	32624	113258	ENSG00000149273.14	ENST00000531188.5	RPS3	RPS3-217	Known	Known	None	0.25	None	None	None	None
4089fc71-0533-44b6-aee8-eb5c0c00e924	ONT_GM12878_R2	hg38_SIRV	chr3	138296077	138296400	+	1	298	11362	496784	ENSG00000114098.17	ENCODEHT000496784	ARMC8	ENCODEHT000496784	Known	ISM	None	0.4000000059604645	None	None	None	None
m54284U_191110_105540/107808529/ccs	PB_GM12878_R1	hg38_SIRV	chr8	42154616	42171183	+	8	3452	24451	496780	ENSG00000070718.11	ENCODEHT000496780	AP3M2	ENCODEHT000496780	Known	ISM	Suffix	0.15000000596046448	None	None	None	None
m54284U_191110_105540/76221169/ccs	PB_GM12878_R1	hg38_SIRV	chr2	136118147	136114350	-	2	1665	7711	26738	ENSG00000121966.6	ENST00000241393.3	CXCR4	CXCR4-201	Known	Known	None	0.20000000298023224	None	None	None	None
3aef0727-830f-4930-af02-7ca4eb27cdc7	ONT_GM12878_R2	hg38_SIRV	chrX	153721139	153700500	-	6	1004	58005	496397	ENSG00000185825.16	ENCODEHT000496397	BCAP31	ENCODEHT000496397	Known	ISM	Suffix	0.10000000149011612	None	None	None	None
m54284U_191111_172039/129960249/ccs	PB_GM12878_R2	hg38_SIRV	chr17	64506289	64500586	-	12	1574	47420	486427	ENSG00000108654.14	ENCODEHT000486427	DDX5	ENCODEHT000486427	Known	ISM	Prefix	0.15000000596046448	None	None	None	None
m54284U_191110_105540/105122184/ccs	PB_GM12878_R1	hg38_SIRV	chr5	171387853	171410875	+	11	1291	17460	62324	ENSG00000181163.13	ENST00000296930.9	NPM1	NPM1-201	Known	Known	None	0.3499999940395355	None	None	None	None
e2cdfb79-40ff-492e-86d1-bc0243c63cc1	ONT_GM12878_R1	hg38_SIRV	chr3	138296078	138296522	+	1	425	11362	496784	ENSG00000114098.17	ENCODEHT000496784	ARMC8	ENCODEHT000496784	Known	ISM	None	0.30000001192092896	None	None	None	None
4c58b226-2d62-422f-96d4-8cfb308f3b2e	ONT_GM12878_R2	hg38_SIRV	chr19	41860778	41871405	+	5	466	51047	494495	ENSG00000105372.7	ENCODEHT000494495	RPS19	ENCODEHT000494495	Known	ISM	Suffix	0.15000000596046448	None	None	None	None
m54284U_191111_172039/5440762/ccs	PB_GM12878_R2	hg38_SIRV	chr1	61742479	61990222	+	28	3837	1791	496787	ENSG00000132849.20	ENCODEHT000496787	PATJ	ENCODEHT000496787	Known	ISM	Prefix	0.550000011920929	None	None	None	None
m54284U_191110_105540/137429462/ccs	PB_GM12878_R1	hg38_SIRV	chr8	42154616	42170347	+	8	2616	24451	496780	ENSG00000070718.11	ENCODEHT000496780	AP3M2	ENCODEHT000496780	Known	ISM	Suffix	0.30000001192092896	None	None	None	None
e8b21909-dd09-4a15-a43c-4b97d6894a2b	ONT_GM12878_R1	hg38_SIRV	chr3	138296101	138296428	+	1	296	11362	496784	ENSG00000114098.17	ENCODEHT000496784	ARMC8	ENCODEHT000496784	Known	ISM	None	0.550000011920929	None	None	None	None
c1677d01-2121-4efa-a735-a349bc33f64b	ONT_GM12878_R1	hg38_SIRV	chr11	75399529	75405684	+	7	825	32624	113258	ENSG00000149273.14	ENST00000531188.5	RPS3	RPS3-217	Known	Known	None	0.4000000059604645	None	None	None	None
326b16f2-b885-4b50-89f1-827f523df879	ONT_GM12878_R2	hg38_SIRV	chr3	138296101	138296516	+	1	396	11362	496784	ENSG00000114098.17	ENCODEHT000496784	ARMC8	ENCODEHT000496784	Known	ISM	None	0.4000000059604645	None	None	None	None
f43eadf3-1f9f-48bd-bf44-3440e743aa40	ONT_GM12878_R2	hg38_SIRV	chrX	153724384	153700500	-	8	1269	58005	496385	ENSG00000185825.16	ENCODEHT000496385	BCAP31	ENCODEHT000496385	Known	NNC	None	0.10000000149011612	None	None	None	None
m54284U_191110_105540/142607009/ccs	PB_GM12878_R1	hg38_SIRV	chr8	42154616	42171180	+	8	3448	24451	496780	ENSG00000070718.11	ENCODEHT000496780	AP3M2	ENCODEHT000496780	Known	ISM	Suffix	0.20000000298023224	None	None	None	None
m54284U_191111_172039/69993572/ccs	PB_GM12878_R2	hg38_SIRV	chr17	64506289	64500636	-	11	2760	47420	485884	ENSG00000108654.14	ENCODEHT000485884	DDX5	ENCODEHT000485884	Known	ISM	Prefix	0.25	None	None	None	None
m54284U_191110_105540/76285254/ccs	PB_GM12878_R1	hg38_SIRV	chr2	136118140	136114350	-	2	1658	7711	26738	ENSG00000121966.6	ENST00000241393.3	CXCR4	CXCR4-201	Known	Known	None	0.20000000298023224	None	None	None	None
m54284U_191110_105540/264653/ccs	PB_GM12878_R1	hg38_SIRV	chr1	61742504	61927829	+	27	3781	1791	496761	ENSG00000132849.20	ENCODEHT000496761	PATJ	ENCODEHT000496761	Known	ISM	Prefix	0.15000000596046448	None	None	None	None
m54284U_191110_105540/105185734/ccs	PB_GM12878_R1	hg38_SIRV	chr5	171387853	171410875	+	11	1291	17460	62324	ENSG00000181163.13	ENST00000296930.9	NPM1	NPM1-201	Known	Known	None	0.3499999940395355	None	None	None	None
ea99e369-3b7f-498c-8e55-65a7b62841be	ONT_GM12878_R2	hg38_SIRV	chr19	41860778	41871414	+	5	475	51047	494495	ENSG00000105372.7	ENCODEHT000494495	RPS19	ENCODEHT000494495	Known	ISM	Suffix	0.10000000149011612	None	None	None	None
efe691fb-2040-45f5-b049-2f42441d5a50	ONT_GM12878_R1	hg38_SIRV	chr11	75399529	75405684	+	7	825	32624	113258	ENSG00000149273.14	ENST00000531188.5	RPS3	RPS3-217	Known	Known	None	0.4000000059604645	None	None	None	None
14ec5201-e2ac-4362-a597-3bd6b33e8162	ONT_GM12878_R1	hg38_SIRV	chr3	138296108	138297150	+	1	1023	11362	496784	ENSG00000114098.17	ENCODEHT000496784	ARMC8	ENCODEHT000496784	Known	ISM	None	0.550000011920929	None	None	None	None
m54284U_191110_105540/147392457/ccs	PB_GM12878_R1	hg38_SIRV	chr8	42154616	42170352	+	8	2621	24451	496780	ENSG00000070718.11	ENCODEHT000496780	AP3M2	ENCODEHT000496780	Known	ISM	Suffix	0.15000000596046448	None	None	None	None
ca2e2443-b63b-4734-a8d7-60325ceeed03	ONT_GM12878_R2	hg38_SIRV	chrX	153724392	153700500	-	8	1281	58005	205185	ENSG00000185825.16	ENST00000345046.11	BCAP31	BCAP31-201	Known	Known	None	0.10000000149011612	None	None	None	None
m54284U_191111_172039/18024058/ccs	PB_GM12878_R2	hg38_SIRV	chr17	64506287	64500668	-	11	2726	47420	485884	ENSG00000108654.14	ENCODEHT000485884	DDX5	ENCODEHT000485884	Known	ISM	Prefix	0.30000001192092896	None	None	None	None
b678ec80-4308-45e4-8f1b-aa5abf3c70e7	ONT_GM12878_R1	hg38_SIRV	chr3	138296117	138296516	+	1	380	11362	496784	ENSG00000114098.17	ENCODEHT000496784	ARMC8	ENCODEHT000496784	Known	ISM	None	0.4000000059604645	None	None	None	None
m54284U_191110_105540/85395688/ccs	PB_GM12878_R1	hg38_SIRV	chr1	61742454	61914650	+	26	3667	1791	496756	ENSG00000132849.20	ENCODEHT000496756	PATJ	ENCODEHT000496756	Known	ISM	Prefix	0.6499999761581421	None	None	None	None
m54284U_191110_105540/167119646/ccs	PB_GM12878_R1	hg38_SIRV	chr8	42154616	42170346	+	8	2616	24451	496780	ENSG00000070718.11	ENCODEHT000496780	AP3M2	ENCODEHT000496780	Known	ISM	Suffix	0.25	None	None	None	None
5e4af266-cd6a-44b1-b006-a0270cb557ff	ONT_GM12878_R2	hg38_SIRV	chr19	41860778	41871381	+	5	442	51047	494495	ENSG00000105372.7	ENCODEHT000494495	RPS19	ENCODEHT000494495	Known	ISM	Suffix	0.4000000059604645	None	None	None	None
5fc83b59-f294-46e0-8cec-b9811f4d2b41	ONT_GM12878_R1	hg38_SIRV	chr11	75399529	75405687	+	7	834	32624	113258	ENSG00000149273.14	ENST00000531188.5	RPS3	RPS3-217	Known	Known	None	0.30000001192092896	None	None	None	None
m54284U_191110_105540/77334491/ccs	PB_GM12878_R1	hg38_SIRV	chr2	136118147	136114350	-	2	1665	7711	26738	ENSG00000121966.6	ENST00000241393.3	CXCR4	CXCR4-201	Known	Known	None	0.20000000298023224	None	None	None	None
m54284U_191110_105540/105251974/ccs	PB_GM12878_R1	hg38_SIRV	chr5	171387853	171410883	+	11	1299	17460	62324	ENSG00000181163.13	ENST00000296930.9	NPM1	NPM1-201	Known	Known	None	0.20000000298023224	None	None	None	None
0555f746-7788-4063-aa4a-6b18024180a7	ONT_GM12878_R2	hg38_SIRV	chr3	138296118	138296519	+	1	382	11362	496784	ENSG00000114098.17	ENCODEHT000496784	ARMC8	ENCODEHT000496784	Known	ISM	None	0.30000001192092896	None	None	None	None
d3ed3a9e-c7c0-45f9-a980-f1dd24fe7611	ONT_GM12878_R2	hg38_SIRV	chrX	153724388	153700500	-	8	1260	58005	496385	ENSG00000185825.16	ENCODEHT000496385	BCAP31	ENCODEHT000496385	Known	NNC	None	0.10000000149011612	None	None	None	None
m54284U_191110_105540/48496920/ccs	PB_GM12878_R1	hg38_SIRV	chr17	64506289	64500682	-	12	1478	47420	486427	ENSG00000108654.14	ENCODEHT000486427	DDX5	ENCODEHT000486427	Known	ISM	Prefix	0.5	None	None	None	None
m54284U_191111_172039/21824117/ccs	PB_GM12878_R2	hg38_SIRV	chr8	42154614	42170347	+	9	2821	24451	496788	ENSG00000070718.11	ENCODEHT000496788	AP3M2	ENCODEHT000496788	Known	ISM	Suffix	0.30000001192092896	None	None	None	None
m54284U_191110_105540/90114618/ccs	PB_GM12878_R1	hg38_SIRV	chr1	61742480	61864316	+	20	2629	1791	496789	ENSG00000132849.20	ENCODEHT000496789	PATJ	ENCODEHT000496789	Known	ISM	Prefix	0.6499999761581421	None	None	None	None
103f2c72-2f6e-4000-a447-a609be663964	ONT_GM12878_R2	hg38_SIRV	chr3	138296126	138296415	+	1	270	11362	496784	ENSG00000114098.17	ENCODEHT000496784	ARMC8	ENCODEHT000496784	Known	ISM	None	0.550000011920929	None	None	None	None
7ab3603e-1cf3-4f2a-a609-ff75cb177a2a	ONT_GM12878_R1	hg38_SIRV	chr11	75399529	75405689	+	7	830	32624	113258	ENSG00000149273.14	ENST00000531188.5	RPS3	RPS3-217	Known	Known	None	0.25	None	None	None	None
78441816-9176-490f-be6b-0b145e1184ee	ONT_GM12878_R2	hg38_SIRV	chr19	41860778	41871414	+	5	468	51047	494495	ENSG00000105372.7	ENCODEHT000494495	RPS19	ENCODEHT000494495	Known	ISM	Suffix	0.10000000149011612	None	None	None	None
m54284U_191110_105540/105318719/ccs	PB_GM12878_R1	hg38_SIRV	chr5	171387853	171410875	+	11	1291	17460	62324	ENSG00000181163.13	ENST00000296930.9	NPM1	NPM1-201	Known	Known	None	0.3499999940395355	None	None	None	None
m54284U_191110_105540/1509298/ccs	PB_GM12878_R1	hg38_SIRV	chrX	153724381	153700501	-	8	1269	58005	205185	ENSG00000185825.16	ENST00000345046.11	BCAP31	BCAP31-201	Known	Known	None	0.05000000074505806	None	None	None	None
5aaba24c-ac95-4fc2-9851-d25aad25f252	ONT_GM12878_R1	hg38_SIRV	chr3	138296145	138296522	+	1	358	11362	496784	ENSG00000114098.17	ENCODEHT000496784	ARMC8	ENCODEHT000496784	Known	ISM	None	0.30000001192092896	None	None	None	None
m54284U_191110_105540/77334831/ccs	PB_GM12878_R1	hg38_SIRV	chr2	136118147	136114350	-	2	1665	7711	26738	ENSG00000121966.6	ENST00000241393.3	CXCR4	CXCR4-201	Known	Known	None	0.20000000298023224	None	None	None	None
m54284U_191111_172039/34537502/ccs	PB_GM12878_R2	hg38_SIRV	chr8	42154616	42170168	+	9	1989	24451	496785	ENSG00000070718.11	ENCODEHT000496785	AP3M2	ENCODEHT000496785	Known	ISM	Suffix	0.25	None	None	None	None
m54284U_191111_172039/122488000/ccs	PB_GM12878_R2	hg38_SIRV	chr17	64506289	64500682	-	12	1478	47420	486427	ENSG00000108654.14	ENCODEHT000486427	DDX5	ENCODEHT000486427	Known	ISM	Prefix	0.5	None	None	None	None
m54284U_191110_105540/140577344/ccs	PB_GM12878_R1	hg38_SIRV	chr1	61742448	61914642	+	24	3271	1791	496758	ENSG00000132849.20	ENCODEHT000496758	PATJ	ENCODEHT000496758	Known	NIC	None	0.6499999761581421	None	None	None	None
c02feba6-c497-48be-b211-f497459b9944	ONT_GM12878_R2	hg38_SIRV	chr3	138296150	138296495	+	1	326	11362	496784	ENSG00000114098.17	ENCODEHT000496784	ARMC8	ENCODEHT000496784	Known	ISM	None	0.44999998807907104	None	None	None	None
m54284U_191111_172039/38930036/ccs	PB_GM12878_R2	hg38_SIRV	chr8	42154616	42169116	+	8	1386	24451	496780	ENSG00000070718.11	ENCODEHT000496780	AP3M2	ENCODEHT000496780	Known	ISM	Suffix	0.75	None	None	None	None
m54284U_191110_105540/6488584/ccs	PB_GM12878_R1	hg38_SIRV	chrX	153724385	153700501	-	8	1273	58005	205185	ENSG00000185825.16	ENST00000345046.11	BCAP31	BCAP31-201	Known	Known	None	0.05000000074505806	None	None	None	None
m54284U_191110_105540/105384394/ccs	PB_GM12878_R1	hg38_SIRV	chr5	171387853	171410879	+	11	1295	17460	62324	ENSG00000181163.13	ENST00000296930.9	NPM1	NPM1-201	Known	Known	None	0.25	None	None	None	None
m54284U_191111_172039/151520022/ccs	PB_GM12878_R2	hg38_SIRV	chr17	64506289	64500682	-	12	1478	47420	486427	ENSG00000108654.14	ENCODEHT000486427	DDX5	ENCODEHT000486427	Known	ISM	Prefix	0.5	None	None	None	None
e2f78e59-3ea2-45cf-9026-c526ee1811f0	ONT_GM12878_R1	hg38_SIRV	chr11	75399529	75405682	+	7	823	32624	113258	ENSG00000149273.14	ENST00000531188.5	RPS3	RPS3-217	Known	Known	None	0.44999998807907104	None	None	None	None
m54284U_191111_172039/51120233/ccs	PB_GM12878_R2	hg38_SIRV	chr8	42154616	42171180	+	8	3448	24451	496780	ENSG00000070718.11	ENCODEHT000496780	AP3M2	ENCODEHT000496780	Known	ISM	Suffix	0.20000000298023224	None	None	None	None
dcd01753-9c57-4c20-99f4-205e8dfc036a	ONT_GM12878_R1	hg38_SIRV	chr3	138296159	138296513	+	1	335	11362	496784	ENSG00000114098.17	ENCODEHT000496784	ARMC8	ENCODEHT000496784	Known	ISM	None	0.3499999940395355	None	None	None	None
9e450a73-d7ff-400a-a2cd-cb9b07b19fc9	ONT_GM12878_R2	hg38_SIRV	chr19	41860778	41871394	+	5	455	51047	494495	ENSG00000105372.7	ENCODEHT000494495	RPS19	ENCODEHT000494495	Known	ISM	Suffix	0.30000001192092896	None	None	None	None
m54284U_191110_105540/145359739/ccs	PB_GM12878_R1	hg38_SIRV	chr1	61742454	61914648	+	26	3665	1791	496756	ENSG00000132849.20	ENCODEHT000496756	PATJ	ENCODEHT000496756	Known	ISM	Prefix	0.699999988079071	None	None	None	None
m54284U_191110_105540/77530145/ccs	PB_GM12878_R1	hg38_SIRV	chr2	136118150	136114350	-	2	1668	7711	26738	ENSG00000121966.6	ENST00000241393.3	CXCR4	CXCR4-201	Known	Known	None	0.20000000298023224	None	None	None	None
m54284U_191110_105540/7604528/ccs	PB_GM12878_R1	hg38_SIRV	chrX	153724385	153700501	-	8	1273	58005	205185	ENSG00000185825.16	ENST00000345046.11	BCAP31	BCAP31-201	Known	Known	None	0.05000000074505806	None	None	None	None
m54284U_191111_172039/61539605/ccs	PB_GM12878_R2	hg38_SIRV	chr8	42154616	42171182	+	8	3451	24451	496780	ENSG00000070718.11	ENCODEHT000496780	AP3M2	ENCODEHT000496780	Known	ISM	Suffix	0.15000000596046448	None	None	None	None
ce108592-d620-4c74-8c4d-13741aab716b	ONT_GM12878_R2	hg38_SIRV	chr3	138296163	138298381	+	1	2205	11362	496784	ENSG00000114098.17	ENCODEHT000496784	ARMC8	ENCODEHT000496784	Known	ISM	None	0.4000000059604645	None	None	None	None
m54284U_191110_105540/105447875/ccs	PB_GM12878_R1	hg38_SIRV	chr5	171387853	171410883	+	11	1299	17460	62324	ENSG00000181163.13	ENST00000296930.9	NPM1	NPM1-201	Known	Known	None	0.20000000298023224	None	None	None	None
m54284U_191110_105540/97517588/ccs	PB_GM12878_R1	hg38_SIRV	chr17	64506289	64500707	-	11	2689	47420	485884	ENSG00000108654.14	ENCODEHT000485884	DDX5	ENCODEHT000485884	Known	ISM	Prefix	0.3499999940395355	None	None	None	None
f78c3e5b-97fa-40de-a087-f700988d3033	ONT_GM12878_R1	hg38_SIRV	chr11	75399529	75405663	+	7	804	32624	113258	ENSG00000149273.14	ENST00000531188.5	RPS3	RPS3-217	Known	Known	None	0.4000000059604645	None	None	None	None
badbfce7-cec9-432c-b687-2a06fb4c838a	ONT_GM12878_R2	hg38_SIRV	chr19	41860778	41871378	+	5	439	51047	494495	ENSG00000105372.7	ENCODEHT000494495	RPS19	ENCODEHT000494495	Known	ISM	Suffix	0.4000000059604645	None	None	None	None
5acce5a3-9111-4a1e-abb1-616f0ce507bd	ONT_GM12878_R2	hg38_SIRV	chr3	138296163	138296512	+	1	330	11362	496784	ENSG00000114098.17	ENCODEHT000496784	ARMC8	ENCODEHT000496784	Known	ISM	None	0.3499999940395355	None	None	None	None
m54284U_191111_172039/70191324/ccs	PB_GM12878_R2	hg38_SIRV	chr8	42154614	42162943	+	3	1182	24451	496790	ENSG00000070718.11	ENCODEHT000496790	AP3M2	ENCODEHT000496790	Known	ISM	Both	1.0	None	None	None	None
m54284U_191110_105540/149422895/ccs	PB_GM12878_R1	hg38_SIRV	chr1	61742454	61914647	+	26	3664	1791	496756	ENSG00000132849.20	ENCODEHT000496756	PATJ	ENCODEHT000496756	Known	ISM	Prefix	0.699999988079071	None	None	None	None
m54284U_191110_105540/9765779/ccs	PB_GM12878_R1	hg38_SIRV	chrX	153724407	153700501	-	8	1295	58005	205185	ENSG00000185825.16	ENST00000345046.11	BCAP31	BCAP31-201	Known	Known	None	0.05000000074505806	None	None	None	None
9fe4ac9f-04e8-4015-88a3-583784c5a901	ONT_GM12878_R2	hg38_SIRV	chr3	138296163	138296517	+	1	327	11362	496784	ENSG00000114098.17	ENCODEHT000496784	ARMC8	ENCODEHT000496784	Known	ISM	None	0.3499999940395355	None	None	None	None
m54284U_191110_105540/105449221/ccs	PB_GM12878_R1	hg38_SIRV	chr5	171387853	171410870	+	11	1286	17460	62324	ENSG00000181163.13	ENST00000296930.9	NPM1	NPM1-201	Known	Known	None	0.4000000059604645	None	None	None	None
m54284U_191110_105540/78251989/ccs	PB_GM12878_R1	hg38_SIRV	chr2	136118149	136114350	-	2	1667	7711	26738	ENSG00000121966.6	ENST00000241393.3	CXCR4	CXCR4-201	Known	Known	None	0.20000000298023224	None	None	None	None
m54284U_191111_172039/87294479/ccs	PB_GM12878_R2	hg38_SIRV	chr8	42154616	42169115	+	8	1385	24451	496780	ENSG00000070718.11	ENCODEHT000496780	AP3M2	ENCODEHT000496780	Known	ISM	Suffix	0.699999988079071	None	None	None	None
m54284U_191111_172039/51185577/ccs	PB_GM12878_R2	hg38_SIRV	chr17	64506289	64500707	-	12	1453	47420	486427	ENSG00000108654.14	ENCODEHT000486427	DDX5	ENCODEHT000486427	Known	ISM	Prefix	0.3499999940395355	None	None	None	None
845f6405-776c-46c0-8a36-4990c6d448b0	ONT_GM12878_R1	hg38_SIRV	chr11	75399529	75405689	+	7	824	32624	113258	ENSG00000149273.14	ENST00000531188.5	RPS3	RPS3-217	Known	Known	None	0.25	None	None	None	None
bda03167-ef79-4a23-a2c5-2c97861f8167	ONT_GM12878_R2	hg38_SIRV	chr19	41860778	41871405	+	5	466	51047	494495	ENSG00000105372.7	ENCODEHT000494495	RPS19	ENCODEHT000494495	Known	ISM	Suffix	0.15000000596046448	None	None	None	None
m54284U_191110_105540/10290502/ccs	PB_GM12878_R1	hg38_SIRV	chrX	153724374	153700501	-	8	1262	58005	205185	ENSG00000185825.16	ENST00000345046.11	BCAP31	BCAP31-201	Known	Known	None	0.05000000074505806	None	None	None	None
m54284U_191111_172039/93981159/ccs	PB_GM12878_R2	hg38_SIRV	chr8	42154614	42170347	+	8	2602	24451	496791	ENSG00000070718.11	ENCODEHT000496791	AP3M2	ENCODEHT000496791	Known	ISM	Suffix	0.30000001192092896	None	None	None	None
m54284U_191111_172039/43974789/ccs	PB_GM12878_R2	hg38_SIRV	chr1	61742482	61801744	+	12	1600	1791	496779	ENSG00000132849.20	ENCODEHT000496779	PATJ	ENCODEHT000496779	Known	ISM	Prefix	0.6000000238418579	None	None	None	None
m54284U_191110_105540/151848120/ccs	PB_GM12878_R1	hg38_SIRV	chr3	138296261	138296540	+	1	280	11362	496792	ENSG00000114098.17	ENCODEHT000496792	ARMC8	ENCODEHT000496792	Known	Genomic	None	0.8999999761581421	None	None	None	None
m54284U_191110_105540/105515813/ccs	PB_GM12878_R1	hg38_SIRV	chr5	171387853	171410875	+	10	1204	17460	62326	ENSG00000181163.13	ENST00000351986.10	NPM1	NPM1-202	Known	Known	None	0.3499999940395355	None	None	None	None
m54284U_191111_172039/63834668/ccs	PB_GM12878_R2	hg38_SIRV	chr17	64506289	64500711	-	12	1449	47420	486427	ENSG00000108654.14	ENCODEHT000486427	DDX5	ENCODEHT000486427	Known	ISM	Prefix	0.3499999940395355	None	None	None	None
m54284U_191110_105540/11206774/ccs	PB_GM12878_R1	hg38_SIRV	chrX	153724383	153700501	-	8	1271	58005	205185	ENSG00000185825.16	ENST00000345046.11	BCAP31	BCAP31-201	Known	Known	None	0.05000000074505806	None	None	None	None
324e81d2-3675-46b2-8165-64769f4be73d	ONT_GM12878_R1	hg38_SIRV	chr11	75399528	75405697	+	7	829	32624	484589	ENSG00000149273.14	ENCODEHT000484589	RPS3	ENCODEHT000484589	Known	NNC	None	0.4000000059604645	None	None	None	None
m54284U_191111_172039/102696982/ccs	PB_GM12878_R2	hg38_SIRV	chr8	42154616	42163301	+	3	1540	24451	496790	ENSG00000070718.11	ENCODEHT000496790	AP3M2	ENCODEHT000496790	Known	ISM	Both	0.75	None	None	None	None
m54284U_191110_105540/78446775/ccs	PB_GM12878_R1	hg38_SIRV	chr2	136118147	136114350	-	2	1665	7711	26738	ENSG00000121966.6	ENST00000241393.3	CXCR4	CXCR4-201	Known	Known	None	0.20000000298023224	None	None	None	None
aad8449b-01ba-4383-a982-b294984546e3	ONT_GM12878_R2	hg38_SIRV	chr19	41860778	41871410	+	5	471	51047	494495	ENSG00000105372.7	ENCODEHT000494495	RPS19	ENCODEHT000494495	Known	ISM	Suffix	0.10000000149011612	None	None	None	None
m54284U_191110_105540/138806200/ccs	PB_GM12878_R1	hg38_SIRV	chr3	138296256	138296518	+	1	255	11362	496792	ENSG00000114098.17	ENCODEHT000496792	ARMC8	ENCODEHT000496792	Known	Genomic	None	0.30000001192092896	None	None	None	None
m54284U_191111_172039/131465523/ccs	PB_GM12878_R2	hg38_SIRV	chr1	61742491	61856239	+	18	2434	1791	496770	ENSG00000132849.20	ENCODEHT000496770	PATJ	ENCODEHT000496770	Known	ISM	Prefix	0.25	None	None	None	None
m54284U_191111_172039/106104060/ccs	PB_GM12878_R2	hg38_SIRV	chr8	42154616	42169116	+	8	1386	24451	496780	ENSG00000070718.11	ENCODEHT000496780	AP3M2	ENCODEHT000496780	Known	ISM	Suffix	0.75	None	None	None	None
m54284U_191111_172039/77005559/ccs	PB_GM12878_R2	hg38_SIRV	chr17	64506289	64500711	-	12	1449	47420	486427	ENSG00000108654.14	ENCODEHT000486427	DDX5	ENCODEHT000486427	Known	ISM	Prefix	0.3499999940395355	None	None	None	None
m54284U_191110_105540/11534856/ccs	PB_GM12878_R1	hg38_SIRV	chrX	153724402	153700501	-	8	1290	58005	205185	ENSG00000185825.16	ENST00000345046.11	BCAP31	BCAP31-201	Known	Known	None	0.05000000074505806	None	None	None	None
m54284U_191111_172039/58786995/ccs	PB_GM12878_R2	hg38_SIRV	chr3	138296256	138296518	+	1	255	11362	496792	ENSG00000114098.17	ENCODEHT000496792	ARMC8	ENCODEHT000496792	Known	Genomic	None	0.30000001192092896	None	None	None	None
m54284U_191110_105540/105578931/ccs	PB_GM12878_R1	hg38_SIRV	chr5	171387855	171406709	+	9	1111	17460	489236	ENSG00000181163.13	ENCODEHT000489236	NPM1	ENCODEHT000489236	Known	NIC	None	0.5	None	None	None	None
600597c8-404d-4bf0-ab46-090959459c19	ONT_GM12878_R1	hg38_SIRV	chr11	75399529	75405689	+	7	830	32624	113258	ENSG00000149273.14	ENST00000531188.5	RPS3	RPS3-217	Known	Known	None	0.25	None	None	None	None
m54284U_191111_172039/144244754/ccs	PB_GM12878_R2	hg38_SIRV	chr1	61742454	61914647	+	26	3664	1791	496756	ENSG00000132849.20	ENCODEHT000496756	PATJ	ENCODEHT000496756	Known	ISM	Prefix	0.699999988079071	None	None	None	None
f6164d21-527b-4a1f-865e-b102b79f9bff	ONT_GM12878_R2	hg38_SIRV	chr19	41860778	41871410	+	5	471	51047	494495	ENSG00000105372.7	ENCODEHT000494495	RPS19	ENCODEHT000494495	Known	ISM	Suffix	0.10000000149011612	None	None	None	None
m54284U_191111_172039/106564356/ccs	PB_GM12878_R2	hg38_SIRV	chr8	42154614	42167685	+	7	1105	24451	496793	ENSG00000070718.11	ENCODEHT000496793	AP3M2	ENCODEHT000496793	Known	ISM	Both	0.6499999761581421	None	None	None	None
m54284U_191111_172039/132907904/ccs	PB_GM12878_R2	hg38_SIRV	chr3	138296256	138298385	+	1	2122	11362	496792	ENSG00000114098.17	ENCODEHT000496792	ARMC8	ENCODEHT000496792	Known	Genomic	None	0.3499999940395355	None	None	None	None
m54284U_191110_105540/79038074/ccs	PB_GM12878_R1	hg38_SIRV	chr2	136118147	136114350	-	2	1665	7711	26738	ENSG00000121966.6	ENST00000241393.3	CXCR4	CXCR4-201	Known	Known	None	0.20000000298023224	None	None	None	None
m54284U_191110_105540/11927983/ccs	PB_GM12878_R1	hg38_SIRV	chrX	153724383	153700501	-	8	1271	58005	205185	ENSG00000185825.16	ENST00000345046.11	BCAP31	BCAP31-201	Known	Known	None	0.05000000074505806	None	None	None	None
m54284U_191111_172039/106695183/ccs	PB_GM12878_R2	hg38_SIRV	chr8	42154614	42169428	+	8	1840	24451	496794	ENSG00000070718.11	ENCODEHT000496794	AP3M2	ENCODEHT000496794	Known	NNC	None	0.75	None	None	None	None
c3c29c81-99af-4dc1-a4c4-0e222ad7a44d	ONT_GM12878_R2	hg38_SIRV	chr17	64503079	64500765	-	6	566	47420	496795	ENSG00000108654.14	ENCODEHT000496795	DDX5	ENCODEHT000496795	Known	ISM	None	0.3499999940395355	None	None	None	None
m54284U_191111_172039/153487652/ccs	PB_GM12878_R2	hg38_SIRV	chr3	138296256	138298385	+	1	2122	11362	496792	ENSG00000114098.17	ENCODEHT000496792	ARMC8	ENCODEHT000496792	Known	Genomic	None	0.3499999940395355	None	None	None	None
bfc9263d-18b4-4042-bca2-202e376c1bbc	ONT_GM12878_R1	hg38_SIRV	chr11	75399529	75405678	+	7	819	32624	113258	ENSG00000149273.14	ENST00000531188.5	RPS3	RPS3-217	Known	Known	None	0.4000000059604645	None	None	None	None
m54284U_191110_105540/74514757/ccs	PB_GM12878_R1	hg38_SIRV	chr1	61742482	61991768	+	29	4263	1791	496796	ENSG00000132849.20	ENCODEHT000496796	PATJ	ENCODEHT000496796	Known	NIC	None	0.3499999940395355	None	None	None	None
m54284U_191110_105540/105579265/ccs	PB_GM12878_R1	hg38_SIRV	chr5	171387853	171410883	+	11	1299	17460	62324	ENSG00000181163.13	ENST00000296930.9	NPM1	NPM1-201	Known	Known	None	0.20000000298023224	None	None	None	None
237f06ff-063a-4c96-b301-badba8a31c85	ONT_GM12878_R2	hg38_SIRV	chr19	41860778	41871394	+	5	455	51047	494495	ENSG00000105372.7	ENCODEHT000494495	RPS19	ENCODEHT000494495	Known	ISM	Suffix	0.30000001192092896	None	None	None	None
m54284U_191111_172039/166005566/ccs	PB_GM12878_R2	hg38_SIRV	chr3	138296256	138296521	+	1	258	11362	496792	ENSG00000114098.17	ENCODEHT000496792	ARMC8	ENCODEHT000496792	Known	Genomic	None	0.30000001192092896	None	None	None	None
m54284U_191111_172039/111937280/ccs	PB_GM12878_R2	hg38_SIRV	chr8	42154616	42171183	+	8	3452	24451	496780	ENSG00000070718.11	ENCODEHT000496780	AP3M2	ENCODEHT000496780	Known	ISM	Suffix	0.15000000596046448	None	None	None	None
m54284U_191110_105540/12257268/ccs	PB_GM12878_R1	hg38_SIRV	chrX	153724395	153700501	-	8	1283	58005	205185	ENSG00000185825.16	ENST00000345046.11	BCAP31	BCAP31-201	Known	Known	None	0.05000000074505806	None	None	None	None
m54284U_191110_105540/48695718/ccs	PB_GM12878_R1	hg38_SIRV	chr17	64506289	64500768	-	11	2628	47420	485884	ENSG00000108654.14	ENCODEHT000485884	DDX5	ENCODEHT000485884	Known	ISM	Prefix	0.3499999940395355	None	None	None	None
m54284U_191110_105540/79168558/ccs	PB_GM12878_R1	hg38_SIRV	chr2	136118149	136114350	-	2	1667	7711	26738	ENSG00000121966.6	ENST00000241393.3	CXCR4	CXCR4-201	Known	Known	None	0.20000000298023224	None	None	None	None
m54284U_191111_172039/97976633/ccs	PB_GM12878_R2	hg38_SIRV	chr3	138296257	138296534	+	1	270	11362	496792	ENSG00000114098.17	ENCODEHT000496792	ARMC8	ENCODEHT000496792	Known	Genomic	None	0.6499999761581421	None	None	None	None
e03d2682-f0a0-4154-9da9-9ea76b83d997	ONT_GM12878_R1	hg38_SIRV	chr11	75399529	75405687	+	7	834	32624	113258	ENSG00000149273.14	ENST00000531188.5	RPS3	RPS3-217	Known	Known	None	0.30000001192092896	None	None	None	None
m54284U_191111_172039/143001764/ccs	PB_GM12878_R2	hg38_SIRV	chr8	42154616	42169426	+	8	1696	24451	496780	ENSG00000070718.11	ENCODEHT000496780	AP3M2	ENCODEHT000496780	Known	ISM	Suffix	0.699999988079071	None	None	None	None
9a7d1b78-6917-45c8-a355-0e065a3935b2	ONT_GM12878_R2	hg38_SIRV	chr19	41860778	41871394	+	5	455	51047	494495	ENSG00000105372.7	ENCODEHT000494495	RPS19	ENCODEHT000494495	Known	ISM	Suffix	0.30000001192092896	None	None	None	None
m54284U_191110_105540/105646445/ccs	PB_GM12878_R1	hg38_SIRV	chr5	171387853	171410878	+	11	1294	17460	62324	ENSG00000181163.13	ENST00000296930.9	NPM1	NPM1-201	Known	Known	None	0.30000001192092896	None	None	None	None
m54284U_191110_105540/12648757/ccs	PB_GM12878_R1	hg38_SIRV	chrX	153724384	153700501	-	8	1272	58005	205185	ENSG00000185825.16	ENST00000345046.11	BCAP31	BCAP31-201	Known	Known	None	0.05000000074505806	None	None	None	None
m54284U_191111_172039/140380249/ccs	PB_GM12878_R2	hg38_SIRV	chr1	61742496	61767167	+	4	1184	1791	496766	ENSG00000132849.20	ENCODEHT000496766	PATJ	ENCODEHT000496766	Known	ISM	Prefix	0.75	None	None	None	None
m54284U_191111_172039/394701/ccs	PB_GM12878_R2	hg38_SIRV	chr17	64506289	64500768	-	11	2628	47420	485884	ENSG00000108654.14	ENCODEHT000485884	DDX5	ENCODEHT000485884	Known	ISM	Prefix	0.3499999940395355	None	None	None	None
m54284U_191111_172039/151849619/ccs	PB_GM12878_R2	hg38_SIRV	chr8	42154616	42163301	+	3	1613	24451	496790	ENSG00000070718.11	ENCODEHT000496790	AP3M2	ENCODEHT000496790	Known	ISM	Both	0.75	None	None	None	None
dd3353f2-c317-42b8-bb7e-0f3b9d467adc	ONT_GM12878_R1	hg38_SIRV	chr11	75399529	75405655	+	7	796	32624	113258	ENSG00000149273.14	ENST00000531188.5	RPS3	RPS3-217	Known	Known	None	0.5	None	None	None	None
m54284U_191110_105540/79234344/ccs	PB_GM12878_R1	hg38_SIRV	chr2	136118147	136114350	-	2	1665	7711	26738	ENSG00000121966.6	ENST00000241393.3	CXCR4	CXCR4-201	Known	Known	None	0.20000000298023224	None	None	None	None
7f418354-3d05-43ca-bce5-280b8d3f1b6e	ONT_GM12878_R2	hg38_SIRV	chr19	41860778	41871414	+	5	475	51047	494495	ENSG00000105372.7	ENCODEHT000494495	RPS19	ENCODEHT000494495	Known	ISM	Suffix	0.10000000149011612	None	None	None	None
m54284U_191111_172039/160696602/ccs	PB_GM12878_R2	hg38_SIRV	chr8	42154616	42171184	+	8	3452	24451	496780	ENSG00000070718.11	ENCODEHT000496780	AP3M2	ENCODEHT000496780	Known	ISM	Suffix	0.15000000596046448	None	None	None	None
m54284U_191110_105540/105646728/ccs	PB_GM12878_R1	hg38_SIRV	chr5	171387853	171410873	+	11	1289	17460	62324	ENSG00000181163.13	ENST00000296930.9	NPM1	NPM1-201	Known	Known	None	0.3499999940395355	None	None	None	None
m54284U_191111_172039/130089146/ccs	PB_GM12878_R2	hg38_SIRV	chr17	64506289	64500849	-	12	2430	47420	491174	ENSG00000108654.14	ENCODEHT000491174	DDX5	ENCODEHT000491174	Known	ISM	Prefix	0.05000000074505806	None	None	None	None
m54284U_191110_105540/151913355/ccs	PB_GM12878_R1	hg38_SIRV	chr1	61742489	61801749	+	12	1598	1791	496779	ENSG00000132849.20	ENCODEHT000496779	PATJ	ENCODEHT000496779	Known	ISM	Prefix	0.5	None	None	None	None
m54284U_191111_172039/172165476/ccs	PB_GM12878_R2	hg38_SIRV	chr8	42154616	42169116	+	8	1386	24451	496780	ENSG00000070718.11	ENCODEHT000496780	AP3M2	ENCODEHT000496780	Known	ISM	Suffix	0.75	None	None	None	None
35e08c3a-96bc-4d31-8fdd-96a9085df1f3	ONT_GM12878_R1	hg38_SIRV	chr11	75399529	75405684	+	7	825	32624	113258	ENSG00000149273.14	ENST00000531188.5	RPS3	RPS3-217	Known	Known	None	0.4000000059604645	None	None	None	None
m54284U_191110_105540/14615822/ccs	PB_GM12878_R1	hg38_SIRV	chrX	153724416	153700501	-	8	1304	58005	205185	ENSG00000185825.16	ENST00000345046.11	BCAP31	BCAP31-201	Known	Known	None	0.05000000074505806	None	None	None	None
f314f208-ae2c-4e61-b4ef-8eadcecad8ca	ONT_GM12878_R2	hg38_SIRV	chr19	41860778	41871405	+	5	466	51047	494495	ENSG00000105372.7	ENCODEHT000494495	RPS19	ENCODEHT000494495	Known	ISM	Suffix	0.15000000596046448	None	None	None	None
m54284U_191111_172039/175243696/ccs	PB_GM12878_R2	hg38_SIRV	chr8	42154616	42171183	+	8	3452	24451	496780	ENSG00000070718.11	ENCODEHT000496780	AP3M2	ENCODEHT000496780	Known	ISM	Suffix	0.15000000596046448	None	None	None	None
m54284U_191110_105540/80284443/ccs	PB_GM12878_R1	hg38_SIRV	chr2	136118147	136114350	-	2	1665	7711	26738	ENSG00000121966.6	ENST00000241393.3	CXCR4	CXCR4-201	Known	Known	None	0.20000000298023224	None	None	None	None
m54284U_191110_105540/81725002/ccs	PB_GM12878_R1	hg38_SIRV	chr17	64506289	64500850	-	12	2445	47420	496797	ENSG00000108654.14	ENCODEHT000496797	DDX5	ENCODEHT000496797	Known	ISM	Prefix	0.05000000074505806	None	None	None	None
m54284U_191111_172039/107217620/ccs	PB_GM12878_R2	hg38_SIRV	chr1	61742462	61914646	+	26	3655	1791	496756	ENSG00000132849.20	ENCODEHT000496756	PATJ	ENCODEHT000496756	Known	ISM	Prefix	0.6499999761581421	None	None	None	None
4df10201-02ef-4f30-9545-31be4ca1aebb	ONT_GM12878_R1	hg38_SIRV	chr11	75399529	75405689	+	7	830	32624	113258	ENSG00000149273.14	ENST00000531188.5	RPS3	RPS3-217	Known	Known	None	0.25	None	None	None	None
m54284U_191110_105540/105646811/ccs	PB_GM12878_R1	hg38_SIRV	chr5	171387853	171406726	+	10	1195	17460	62327	ENSG00000181163.13	ENST00000393820.2	NPM1	NPM1-203	Known	Known	None	0.44999998807907104	None	None	None	None
m54284U_191111_172039/177079602/ccs	PB_GM12878_R2	hg38_SIRV	chr8	42154616	42169143	+	8	1413	24451	496780	ENSG00000070718.11	ENCODEHT000496780	AP3M2	ENCODEHT000496780	Known	ISM	Suffix	0.10000000149011612	None	None	None	None
m54284U_191110_105540/15401802/ccs	PB_GM12878_R1	hg38_SIRV	chrX	153724401	153700501	-	8	1289	58005	205185	ENSG00000185825.16	ENST00000345046.11	BCAP31	BCAP31-201	Known	Known	None	0.05000000074505806	None	None	None	None
4c4b7148-831d-4496-9020-546fb519763b	ONT_GM12878_R2	hg38_SIRV	chr19	41860778	41871401	+	5	462	51047	494495	ENSG00000105372.7	ENCODEHT000494495	RPS19	ENCODEHT000494495	Known	ISM	Suffix	0.20000000298023224	None	None	None	None
9666d14d-82af-43b6-a4f0-893005d42bd5	ONT_GM12878_R1	hg38_SIRV	chr8	42154616	42169141	+	8	1405	24451	496780	ENSG00000070718.11	ENCODEHT000496780	AP3M2	ENCODEHT000496780	Known	ISM	Suffix	0.10000000149011612	None	None	None	None
m54284U_191111_172039/55182880/ccs	PB_GM12878_R2	hg38_SIRV	chr17	64506289	64500850	-	12	1680	47420	496798	ENSG00000108654.14	ENCODEHT000496798	DDX5	ENCODEHT000496798	Known	ISM	Prefix	0.05000000074505806	None	None	None	None
m54284U_191110_105540/15401028/ccs	PB_GM12878_R1	hg38_SIRV	chr1	61742467	61914647	+	26	3651	1791	496756	ENSG00000132849.20	ENCODEHT000496756	PATJ	ENCODEHT000496756	Known	ISM	Prefix	0.699999988079071	None	None	None	None
m54284U_191110_105540/80480296/ccs	PB_GM12878_R1	hg38_SIRV	chr2	136118147	136114350	-	2	1665	7711	26738	ENSG00000121966.6	ENST00000241393.3	CXCR4	CXCR4-201	Known	Known	None	0.20000000298023224	None	None	None	None
6290608a-451b-4a70-9aac-815ce2a75b26	ONT_GM12878_R2	hg38_SIRV	chr8	42154614	42165781	+	6	1015	24451	496799	ENSG00000070718.11	ENCODEHT000496799	AP3M2	ENCODEHT000496799	Known	NNC	None	0.44999998807907104	None	None	None	None
fe0ffa7a-3a8c-46b2-b901-98d52642da83	ONT_GM12878_R1	hg38_SIRV	chr11	75399529	75405663	+	7	804	32624	113258	ENSG00000149273.14	ENST00000531188.5	RPS3	RPS3-217	Known	Known	None	0.4000000059604645	None	None	None	None
m54284U_191110_105540/105777314/ccs	PB_GM12878_R1	hg38_SIRV	chr5	171387853	171410875	+	11	1291	17460	62324	ENSG00000181163.13	ENST00000296930.9	NPM1	NPM1-201	Known	Known	None	0.3499999940395355	None	None	None	None
m54284U_191110_105540/15599873/ccs	PB_GM12878_R1	hg38_SIRV	chrX	153724415	153700501	-	8	1303	58005	205185	ENSG00000185825.16	ENST00000345046.11	BCAP31	BCAP31-201	Known	Known	None	0.05000000074505806	None	None	None	None
8fa8da99-af92-4f71-b53c-414d0fb1a09b	ONT_GM12878_R2	hg38_SIRV	chr19	41860778	41871415	+	5	476	51047	494495	ENSG00000105372.7	ENCODEHT000494495	RPS19	ENCODEHT000494495	Known	ISM	Suffix	0.10000000149011612	None	None	None	None
m54284U_191110_105540/36571729/ccs	PB_GM12878_R1	hg38_SIRV	chr8	42154617	42169508	+	8	1763	24451	496791	ENSG00000070718.11	ENCODEHT000496791	AP3M2	ENCODEHT000496791	Known	ISM	Suffix	0.699999988079071	None	None	None	None
m54284U_191111_172039/162399938/ccs	PB_GM12878_R2	hg38_SIRV	chr1	61742495	61801790	+	12	1633	1791	496779	ENSG00000132849.20	ENCODEHT000496779	PATJ	ENCODEHT000496779	Known	ISM	Prefix	0.3499999940395355	None	None	None	None
m54284U_191111_172039/174981766/ccs	PB_GM12878_R2	hg38_SIRV	chr1	61742501	61856240	+	16	2122	1791	496800	ENSG00000132849.20	ENCODEHT000496800	PATJ	ENCODEHT000496800	Known	NNC	None	0.25	None	None	None	None
m54284U_191110_105540/168364176/ccs	PB_GM12878_R1	hg38_SIRV	chr17	64506289	64500917	-	11	2479	47420	485884	ENSG00000108654.14	ENCODEHT000485884	DDX5	ENCODEHT000485884	Known	ISM	Prefix	0.44999998807907104	None	None	None	None
a46ed6d5-6985-41db-875a-e206e956b4a3	ONT_GM12878_R1	hg38_SIRV	chr11	75399529	75405676	+	7	817	32624	113258	ENSG00000149273.14	ENST00000531188.5	RPS3	RPS3-217	Known	Known	None	0.4000000059604645	None	None	None	None
m54284U_191110_105540/80544410/ccs	PB_GM12878_R1	hg38_SIRV	chr2	136118147	136114350	-	2	1651	7711	26738	ENSG00000121966.6	ENST00000241393.3	CXCR4	CXCR4-201	Known	Known	None	0.20000000298023224	None	None	None	None
m54284U_191111_172039/116064373/ccs	PB_GM12878_R2	hg38_SIRV	chr1	61747095	61875367	+	21	3033	1791	496801	ENSG00000132849.20	ENCODEHT000496801	PATJ	ENCODEHT000496801	Known	NNC	None	0.10000000149011612	None	None	None	None
m54284U_191110_105540/16124228/ccs	PB_GM12878_R1	hg38_SIRV	chrX	153724384	153700501	-	8	1272	58005	205185	ENSG00000185825.16	ENST00000345046.11	BCAP31	BCAP31-201	Known	Known	None	0.05000000074505806	None	None	None	None
m54284U_191110_105540/114296785/ccs	PB_GM12878_R1	hg38_SIRV	chr8	42154619	42165821	+	5	1133	24451	85401	ENSG00000070718.11	ENST00000517922.5	AP3M2	AP3M2-205	Known	Known	None	0.20000000298023224	None	None	None	None
86457b14-5d33-4d63-869b-940061be1887	ONT_GM12878_R2	hg38_SIRV	chr19	41860778	41871403	+	5	464	51047	494495	ENSG00000105372.7	ENCODEHT000494495	RPS19	ENCODEHT000494495	Known	ISM	Suffix	0.15000000596046448	None	None	None	None
m54284U_191110_105540/105777319/ccs	PB_GM12878_R1	hg38_SIRV	chr5	171387853	171410881	+	11	1297	17460	62324	ENSG00000181163.13	ENST00000296930.9	NPM1	NPM1-201	Known	Known	None	0.20000000298023224	None	None	None	None
m54284U_191110_105540/156041763/ccs	PB_GM12878_R1	hg38_SIRV	chr17	64506289	64501129	-	11	2267	47420	485884	ENSG00000108654.14	ENCODEHT000485884	DDX5	ENCODEHT000485884	Known	ISM	Prefix	0.30000001192092896	None	None	None	None
m54284U_191111_172039/49873525/ccs	PB_GM12878_R2	hg38_SIRV	chr8	42154630	42163544	+	3	1798	24451	496790	ENSG00000070718.11	ENCODEHT000496790	AP3M2	ENCODEHT000496790	Known	ISM	Both	0.4000000059604645	None	None	None	None
c228e3b9-d822-4373-80eb-2dd5e8d1bfe9	ONT_GM12878_R1	hg38_SIRV	chr11	75399529	75405686	+	7	827	32624	113258	ENSG00000149273.14	ENST00000531188.5	RPS3	RPS3-217	Known	Known	None	0.3499999940395355	None	None	None	None
m54284U_191110_105540/18090442/ccs	PB_GM12878_R1	hg38_SIRV	chrX	153724385	153700501	-	8	1273	58005	205185	ENSG00000185825.16	ENST00000345046.11	BCAP31	BCAP31-201	Known	Known	None	0.05000000074505806	None	None	None	None
a104fd04-f728-4af4-9e1d-fe802ad0e6ed	ONT_GM12878_R1	hg38_SIRV	chr8	42154632	42171182	+	9	3641	24451	496788	ENSG00000070718.11	ENCODEHT000496788	AP3M2	ENCODEHT000496788	Known	ISM	Suffix	0.15000000596046448	None	None	None	None
m54284U_191110_105540/80675545/ccs	PB_GM12878_R1	hg38_SIRV	chr2	136118156	136114350	-	2	1674	7711	26738	ENSG00000121966.6	ENST00000241393.3	CXCR4	CXCR4-201	Known	Known	None	0.20000000298023224	None	None	None	None
05feb96d-ca3a-405e-b774-26bceda2167d	ONT_GM12878_R2	hg38_SIRV	chr19	41860778	41871394	+	5	455	51047	494495	ENSG00000105372.7	ENCODEHT000494495	RPS19	ENCODEHT000494495	Known	ISM	Suffix	0.30000001192092896	None	None	None	None
m54284U_191110_105540/105842148/ccs	PB_GM12878_R1	hg38_SIRV	chr5	171387853	171410875	+	11	1291	17460	62324	ENSG00000181163.13	ENST00000296930.9	NPM1	NPM1-201	Known	Known	None	0.3499999940395355	None	None	None	None
m54284U_191111_172039/58394525/ccs	PB_GM12878_R2	hg38_SIRV	chr1	61765503	61765100	-	1	404	103096	496802	ENCODEHG000103096	ENCODEHT000496802	ENCODEHG000103096	ENCODEHT000496802	Antisense	Antisense	None	1.0	None	None	None	None
m54284U_191111_172039/29099058/ccs	PB_GM12878_R2	hg38_SIRV	chr8	42154645	42169421	+	8	1662	24451	496780	ENSG00000070718.11	ENCODEHT000496780	AP3M2	ENCODEHT000496780	Known	ISM	Suffix	0.6499999761581421	None	None	None	None
m54284U_191110_105540/124848571/ccs	PB_GM12878_R1	hg38_SIRV	chr17	64506289	64501199	-	11	2197	47420	485884	ENSG00000108654.14	ENCODEHT000485884	DDX5	ENCODEHT000485884	Known	ISM	Prefix	0.25	None	None	None	None
ba0403ab-ef0b-4e7b-b5cf-d27df7f0a32f	ONT_GM12878_R1	hg38_SIRV	chr11	75399529	75405677	+	7	818	32624	113258	ENSG00000149273.14	ENST00000531188.5	RPS3	RPS3-217	Known	Known	None	0.4000000059604645	None	None	None	None
m54284U_191110_105540/18220785/ccs	PB_GM12878_R1	hg38_SIRV	chrX	153724419	153700501	-	8	1307	58005	205185	ENSG00000185825.16	ENST00000345046.11	BCAP31	BCAP31-201	Known	Known	None	0.05000000074505806	None	None	None	None
m54284U_191110_105540/105908143/ccs	PB_GM12878_R1	hg38_SIRV	chr5	171387853	171410881	+	11	1297	17460	62324	ENSG00000181163.13	ENST00000296930.9	NPM1	NPM1-201	Known	Known	None	0.20000000298023224	None	None	None	None
c57eeee1-d4ee-437e-a2b4-4cb6fce83328	ONT_GM12878_R1	hg38_SIRV	chr8	42154722	42171171	+	8	3322	24451	496780	ENSG00000070718.11	ENCODEHT000496780	AP3M2	ENCODEHT000496780	Known	ISM	Suffix	0.20000000298023224	None	None	None	None
f8342bc1-b9f6-4bc9-8bf7-36ae18f468a5	ONT_GM12878_R2	hg38_SIRV	chr19	41860778	41871407	+	5	468	51047	494495	ENSG00000105372.7	ENCODEHT000494495	RPS19	ENCODEHT000494495	Known	ISM	Suffix	0.15000000596046448	None	None	None	None
m54284U_191110_105540/81133742/ccs	PB_GM12878_R1	hg38_SIRV	chr2	136118147	136114350	-	2	1665	7711	26738	ENSG00000121966.6	ENST00000241393.3	CXCR4	CXCR4-201	Known	Known	None	0.20000000298023224	None	None	None	None
m54284U_191111_172039/7405797/ccs	PB_GM12878_R2	hg38_SIRV	chr1	61773020	61772131	-	1	890	103097	496803	ENCODEHG000103097	ENCODEHT000496803	ENCODEHG000103097	ENCODEHT000496803	Antisense	Antisense	None	0.8999999761581421	None	None	None	None
6b9987d9-c7de-4438-9f90-71eed8c98ba3	ONT_GM12878_R1	hg38_SIRV	chr11	75399529	75405688	+	7	829	32624	113258	ENSG00000149273.14	ENST00000531188.5	RPS3	RPS3-217	Known	Known	None	0.30000001192092896	None	None	None	None
m54284U_191110_105540/43387371/ccs	PB_GM12878_R1	hg38_SIRV	chr8	42154725	42171183	+	8	3343	24451	496780	ENSG00000070718.11	ENCODEHT000496780	AP3M2	ENCODEHT000496780	Known	ISM	Suffix	0.15000000596046448	None	None	None	None
m54284U_191110_105540/33360553/ccs	PB_GM12878_R1	hg38_SIRV	chr17	64506289	64501415	-	11	1981	47420	485884	ENSG00000108654.14	ENCODEHT000485884	DDX5	ENCODEHT000485884	Known	ISM	Prefix	0.5	None	None	None	None
m54284U_191110_105540/105973322/ccs	PB_GM12878_R1	hg38_SIRV	chr5	171387853	171410883	+	11	1299	17460	62324	ENSG00000181163.13	ENST00000296930.9	NPM1	NPM1-201	Known	Known	None	0.20000000298023224	None	None	None	None
m54284U_191111_172039/136577924/ccs	PB_GM12878_R2	hg38_SIRV	chr8	42154738	42171182	+	8	3329	24451	496780	ENSG00000070718.11	ENCODEHT000496780	AP3M2	ENCODEHT000496780	Known	ISM	Suffix	0.15000000596046448	None	None	None	None
4f738421-e529-48db-94eb-ec0ceacdb52e	ONT_GM12878_R2	hg38_SIRV	chr19	41860778	41871408	+	5	469	51047	494495	ENSG00000105372.7	ENCODEHT000494495	RPS19	ENCODEHT000494495	Known	ISM	Suffix	0.15000000596046448	None	None	None	None
m54284U_191111_172039/45482103/ccs	PB_GM12878_R2	hg38_SIRV	chr1	61772758	61772131	-	1	628	103097	496803	ENCODEHG000103097	ENCODEHT000496803	ENCODEHG000103097	ENCODEHT000496803	Antisense	Antisense	None	0.8999999761581421	None	None	None	None
m54284U_191110_105540/22478878/ccs	PB_GM12878_R1	hg38_SIRV	chrX	153724380	153700501	-	8	1268	58005	205185	ENSG00000185825.16	ENST00000345046.11	BCAP31	BCAP31-201	Known	Known	None	0.05000000074505806	None	None	None	None
9a1e8477-36ef-4751-a914-1b9e7426f6c3	ONT_GM12878_R1	hg38_SIRV	chr8	42154747	42170344	+	8	2472	24451	496780	ENSG00000070718.11	ENCODEHT000496780	AP3M2	ENCODEHT000496780	Known	ISM	Suffix	0.30000001192092896	None	None	None	None
a8168d84-23e4-4f5d-88a5-65db952be603	ONT_GM12878_R1	hg38_SIRV	chr11	75399529	75405686	+	7	827	32624	113258	ENSG00000149273.14	ENST00000531188.5	RPS3	RPS3-217	Known	Known	None	0.3499999940395355	None	None	None	None
m54284U_191111_172039/121045757/ccs	PB_GM12878_R2	hg38_SIRV	chr17	64506289	64501445	-	11	1951	47420	485884	ENSG00000108654.14	ENCODEHT000485884	DDX5	ENCODEHT000485884	Known	ISM	Prefix	0.3499999940395355	None	None	None	None
m54284U_191110_105540/81134540/ccs	PB_GM12878_R1	hg38_SIRV	chr2	136118147	136114350	-	2	1665	7711	26738	ENSG00000121966.6	ENST00000241393.3	CXCR4	CXCR4-201	Known	Known	None	0.20000000298023224	None	None	None	None
325865d0-066a-424b-90c9-361bdb299a86	ONT_GM12878_R2	hg38_SIRV	chr8	42154499	42154832	+	1	184	24451	496768	ENSG00000070718.11	ENCODEHT000496768	AP3M2	ENCODEHT000496768	Known	Genomic	None	0.75	None	None	None	None
m54284U_191110_105540/166068680/ccs	PB_GM12878_R1	hg38_SIRV	chr1	61775206	61914646	+	20	2832	1791	496804	ENSG00000132849.20	ENCODEHT000496804	PATJ	ENCODEHT000496804	Known	ISM	Suffix	0.6499999761581421	None	None	None	None
m54284U_191110_105540/106037918/ccs	PB_GM12878_R1	hg38_SIRV	chr5	171387853	171410878	+	11	1294	17460	62324	ENSG00000181163.13	ENST00000296930.9	NPM1	NPM1-201	Known	Known	None	0.30000001192092896	None	None	None	None
m54284U_191110_105540/28508332/ccs	PB_GM12878_R1	hg38_SIRV	chrX	153724374	153700501	-	8	1262	58005	205185	ENSG00000185825.16	ENST00000345046.11	BCAP31	BCAP31-201	Known	Known	None	0.05000000074505806	None	None	None	None
af19884c-edea-4771-b265-62caf2226422	ONT_GM12878_R2	hg38_SIRV	chr19	41860778	41871401	+	5	462	51047	494495	ENSG00000105372.7	ENCODEHT000494495	RPS19	ENCODEHT000494495	Known	ISM	Suffix	0.20000000298023224	None	None	None	None
m54284U_191111_172039/133562621/ccs	PB_GM12878_R2	hg38_SIRV	chr1	61791379	61914646	+	18	2449	1791	496805	ENSG00000132849.20	ENCODEHT000496805	PATJ	ENCODEHT000496805	Known	NNC	None	0.6499999761581421	None	None	None	None
9ac499e7-2f2b-417d-8f20-34c6009771e7	ONT_GM12878_R1	hg38_SIRV	chr8	42154896	42165780	+	5	815	24451	85401	ENSG00000070718.11	ENST00000517922.5	AP3M2	AP3M2-205	Known	Known	None	0.5	None	None	None	None
337c3d44-6243-49ae-99be-0c6654e9f80a	ONT_GM12878_R1	hg38_SIRV	chr11	75399529	75405686	+	7	827	32624	113258	ENSG00000149273.14	ENST00000531188.5	RPS3	RPS3-217	Known	Known	None	0.3499999940395355	None	None	None	None
m54284U_191110_105540/168822296/ccs	PB_GM12878_R1	hg38_SIRV	chr8	42157236	42154937	-	1	2300	103098	496806	ENCODEHG000103098	ENCODEHT000496806	ENCODEHG000103098	ENCODEHT000496806	Antisense	Antisense	None	0.6000000238418579	None	None	None	None
m54284U_191110_105540/106300994/ccs	PB_GM12878_R1	hg38_SIRV	chr5	171387853	171410883	+	11	1299	17460	62324	ENSG00000181163.13	ENST00000296930.9	NPM1	NPM1-201	Known	Known	None	0.20000000298023224	None	None	None	None
m54284U_191111_172039/98961775/ccs	PB_GM12878_R2	hg38_SIRV	chr17	64506289	64501506	-	11	1890	47420	485884	ENSG00000108654.14	ENCODEHT000485884	DDX5	ENCODEHT000485884	Known	ISM	Prefix	0.4000000059604645	None	None	None	None
m54284U_191111_172039/44107021/ccs	PB_GM12878_R2	hg38_SIRV	chr1	61792604	61793575	+	1	972	1791	496807	ENSG00000132849.20	ENCODEHT000496807	PATJ	ENCODEHT000496807	Known	Genomic	None	0.800000011920929	None	None	None	None
m54284U_191111_172039/133171170/ccs	PB_GM12878_R2	hg38_SIRV	chr8	42155752	42169115	+	8	1326	24451	496808	ENSG00000070718.11	ENCODEHT000496808	AP3M2	ENCODEHT000496808	Known	ISM	Suffix	0.699999988079071	None	None	None	None
a1cb4b37-825d-4cc6-83e3-980fea7ce7b1	ONT_GM12878_R2	hg38_SIRV	chr19	41860778	41871410	+	5	458	51047	494778	ENSG00000105372.7	ENCODEHT000494778	RPS19	ENCODEHT000494778	Known	ISM	Suffix	0.15000000596046448	None	None	None	None
m54284U_191110_105540/31524168/ccs	PB_GM12878_R1	hg38_SIRV	chrX	153724395	153700501	-	8	1283	58005	205185	ENSG00000185825.16	ENST00000345046.11	BCAP31	BCAP31-201	Known	Known	None	0.05000000074505806	None	None	None	None
m54284U_191110_105540/81201245/ccs	PB_GM12878_R1	hg38_SIRV	chr2	136118147	136114350	-	2	1665	7711	26738	ENSG00000121966.6	ENST00000241393.3	CXCR4	CXCR4-201	Known	Known	None	0.20000000298023224	None	None	None	None
392a7af0-82c0-4437-8ed4-c5dcc21c8bfb	ONT_GM12878_R1	hg38_SIRV	chr11	75399529	75405682	+	7	817	32624	485351	ENSG00000149273.14	ENCODEHT000485351	RPS3	ENCODEHT000485351	Known	NNC	None	0.4000000059604645	None	None	None	None
m54284U_191110_105540/90311406/ccs	PB_GM12878_R1	hg38_SIRV	chr8	42155775	42170486	+	8	2660	24451	496809	ENSG00000070718.11	ENCODEHT000496809	AP3M2	ENCODEHT000496809	Known	NIC	None	0.30000001192092896	None	None	None	None
m54284U_191110_105540/106302101/ccs	PB_GM12878_R1	hg38_SIRV	chr5	171387853	171410875	+	11	1291	17460	62324	ENSG00000181163.13	ENST00000296930.9	NPM1	NPM1-201	Known	Known	None	0.3499999940395355	None	None	None	None
m54284U_191111_172039/103090644/ccs	PB_GM12878_R2	hg38_SIRV	chr1	61797351	61927826	+	17	2343	1791	496810	ENSG00000132849.20	ENCODEHT000496810	PATJ	ENCODEHT000496810	Known	ISM	Suffix	0.15000000596046448	None	None	None	None
m54284U_191111_172039/169019910/ccs	PB_GM12878_R2	hg38_SIRV	chr17	64506296	64501548	-	11	1855	47420	485884	ENSG00000108654.14	ENCODEHT000485884	DDX5	ENCODEHT000485884	Known	ISM	Prefix	0.30000001192092896	None	None	None	None
ba022423-148c-4639-b425-f5522388bd74	ONT_GM12878_R2	hg38_SIRV	chr19	41860778	41871413	+	5	474	51047	494495	ENSG00000105372.7	ENCODEHT000494495	RPS19	ENCODEHT000494495	Known	ISM	Suffix	0.10000000149011612	None	None	None	None
m54284U_191110_105540/39649357/ccs	PB_GM12878_R1	hg38_SIRV	chrX	153724384	153700501	-	8	1272	58005	205185	ENSG00000185825.16	ENST00000345046.11	BCAP31	BCAP31-201	Known	Known	None	0.05000000074505806	None	None	None	None
m54284U_191110_105540/96602564/ccs	PB_GM12878_R1	hg38_SIRV	chr8	42155787	42170347	+	8	2532	24451	496808	ENSG00000070718.11	ENCODEHT000496808	AP3M2	ENCODEHT000496808	Known	ISM	Suffix	0.30000001192092896	None	None	None	None
d98d6bb5-66fa-4a93-9134-5db4e8dba4f8	ONT_GM12878_R1	hg38_SIRV	chr11	75399529	75405687	+	7	828	32624	113258	ENSG00000149273.14	ENST00000531188.5	RPS3	RPS3-217	Known	Known	None	0.30000001192092896	None	None	None	None
m54284U_191110_105540/112985430/ccs	PB_GM12878_R1	hg38_SIRV	chr8	42155787	42171177	+	8	3363	24451	496808	ENSG00000070718.11	ENCODEHT000496808	AP3M2	ENCODEHT000496808	Known	ISM	Suffix	0.20000000298023224	None	None	None	None
m54284U_191110_105540/106432275/ccs	PB_GM12878_R1	hg38_SIRV	chr5	171387853	171410883	+	11	1299	17460	62324	ENSG00000181163.13	ENST00000296930.9	NPM1	NPM1-201	Known	Known	None	0.20000000298023224	None	None	None	None
m54284U_191110_105540/81332143/ccs	PB_GM12878_R1	hg38_SIRV	chr2	136118147	136114350	-	2	1665	7711	26738	ENSG00000121966.6	ENST00000241393.3	CXCR4	CXCR4-201	Known	Known	None	0.20000000298023224	None	None	None	None
m54284U_191111_172039/160367089/ccs	PB_GM12878_R2	hg38_SIRV	chr1	61856104	61914626	+	9	1346	1791	496811	ENSG00000132849.20	ENCODEHT000496811	PATJ	ENCODEHT000496811	Known	ISM	Suffix	0.4000000059604645	None	None	None	None
m54284U_191110_105540/94374205/ccs	PB_GM12878_R1	hg38_SIRV	chr8	42155794	42171179	+	8	3357	24451	496808	ENSG00000070718.11	ENCODEHT000496808	AP3M2	ENCODEHT000496808	Known	ISM	Suffix	0.20000000298023224	None	None	None	None
f3ee7af1-f014-480c-996d-051ea68d1d47	ONT_GM12878_R2	hg38_SIRV	chr19	41860778	41871400	+	5	461	51047	494495	ENSG00000105372.7	ENCODEHT000494495	RPS19	ENCODEHT000494495	Known	ISM	Suffix	0.25	None	None	None	None
m54284U_191111_172039/68225329/ccs	PB_GM12878_R2	hg38_SIRV	chr17	64506289	64501626	-	12	1652	47420	496812	ENSG00000108654.14	ENCODEHT000496812	DDX5	ENCODEHT000496812	Known	ISM	Prefix	0.25	None	None	None	None
b440513a-5e8a-403c-8b34-494c7f77c59d	ONT_GM12878_R1	hg38_SIRV	chr11	75399529	75405689	+	7	830	32624	113258	ENSG00000149273.14	ENST00000531188.5	RPS3	RPS3-217	Known	Known	None	0.25	None	None	None	None
m54284U_191110_105540/2426522/ccs	PB_GM12878_R1	hg38_SIRV	chr8	42155892	42171181	+	8	3377	24451	496813	ENSG00000070718.11	ENCODEHT000496813	AP3M2	ENCODEHT000496813	Known	NIC	None	0.15000000596046448	None	None	None	None
m54284U_191110_105540/106497400/ccs	PB_GM12878_R1	hg38_SIRV	chr5	171387853	171410871	+	11	1287	17460	62324	ENSG00000181163.13	ENST00000296930.9	NPM1	NPM1-201	Known	Known	None	0.3499999940395355	None	None	None	None
m54284U_191111_172039/15075530/ccs	PB_GM12878_R2	hg38_SIRV	chr1	61859983	61860804	+	1	822	1791	496814	ENSG00000132849.20	ENCODEHT000496814	PATJ	ENCODEHT000496814	Known	Genomic	None	0.25	None	None	None	None
m54284U_191110_105540/41484819/ccs	PB_GM12878_R1	hg38_SIRV	chrX	153724401	153700501	-	8	1289	58005	205185	ENSG00000185825.16	ENST00000345046.11	BCAP31	BCAP31-201	Known	Known	None	0.05000000074505806	None	None	None	None
m54284U_191110_105540/135530766/ccs	PB_GM12878_R1	hg38_SIRV	chr8	42155911	42169420	+	8	1482	24451	496808	ENSG00000070718.11	ENCODEHT000496808	AP3M2	ENCODEHT000496808	Known	ISM	Suffix	0.6499999761581421	None	None	None	None
0b44cbd1-1090-406a-862c-7bb784bc2368	ONT_GM12878_R2	hg38_SIRV	chr19	41860778	41871405	+	5	466	51047	494495	ENSG00000105372.7	ENCODEHT000494495	RPS19	ENCODEHT000494495	Known	ISM	Suffix	0.15000000596046448	None	None	None	None
m54284U_191111_172039/168102453/ccs	PB_GM12878_R2	hg38_SIRV	chr3	138297738	138296455	-	1	1284	11363	496815	ENSG00000181322.13	ENCODEHT000496815	NME9	ENCODEHT000496815	Known	Genomic	None	0.4000000059604645	None	None	None	None
m54284U_191110_105540/81658933/ccs	PB_GM12878_R1	hg38_SIRV	chr2	136118147	136114350	-	2	1665	7711	26738	ENSG00000121966.6	ENST00000241393.3	CXCR4	CXCR4-201	Known	Known	None	0.20000000298023224	None	None	None	None
m54284U_191110_105540/106627166/ccs	PB_GM12878_R1	hg38_SIRV	chr5	171387853	171406729	+	10	1200	17460	62327	ENSG00000181163.13	ENST00000393820.2	NPM1	NPM1-203	Known	Known	None	0.5	None	None	None	None
m54284U_191111_172039/132449764/ccs	PB_GM12878_R2	hg38_SIRV	chr1	61864370	61863056	-	1	1314	103099	496816	ENCODEHG000103099	ENCODEHT000496816	ENCODEHG000103099	ENCODEHT000496816	Antisense	Antisense	None	0.8999999761581421	None	None	None	None
m54284U_191111_172039/178653239/ccs	PB_GM12878_R2	hg38_SIRV	chr8	42156233	42169116	+	8	1679	24451	496817	ENSG00000070718.11	ENCODEHT000496817	AP3M2	ENCODEHT000496817	Known	ISM	Suffix	0.75	None	None	None	None
73192fad-e109-47d6-bbb4-b033265edb20	ONT_GM12878_R1	hg38_SIRV	chr11	75399528	75405693	+	7	825	32624	484589	ENSG00000149273.14	ENCODEHT000484589	RPS3	ENCODEHT000484589	Known	NNC	None	0.44999998807907104	None	None	None	None
m54284U_191110_105540/25692304/ccs	PB_GM12878_R1	hg38_SIRV	chr17	64506289	64501694	-	11	1709	47420	485884	ENSG00000108654.14	ENCODEHT000485884	DDX5	ENCODEHT000485884	Known	ISM	Prefix	0.20000000298023224	None	None	None	None
m54284U_191110_105540/49416685/ccs	PB_GM12878_R1	hg38_SIRV	chrX	153724395	153700501	-	8	1283	58005	205185	ENSG00000185825.16	ENST00000345046.11	BCAP31	BCAP31-201	Known	Known	None	0.05000000074505806	None	None	None	None
287a0ed5-c62a-4586-a944-0e66f44f2241	ONT_GM12878_R2	hg38_SIRV	chr3	138296460	138297155	+	1	688	11362	496792	ENSG00000114098.17	ENCODEHT000496792	ARMC8	ENCODEHT000496792	Known	Genomic	None	0.3499999940395355	None	None	None	None
20a082cd-1e73-4363-baa5-37f99c6ba5dc	ONT_GM12878_R1	hg38_SIRV	chr1	61864267	61991726	+	11	1725	1791	496818	ENSG00000132849.20	ENCODEHT000496818	PATJ	ENCODEHT000496818	Known	NNC	None	0.5	None	None	None	None
5f47ab83-f85a-426c-b86b-163a515b6bf8	ONT_GM12878_R2	hg38_SIRV	chr19	41860778	41871378	+	5	439	51047	494495	ENSG00000105372.7	ENCODEHT000494495	RPS19	ENCODEHT000494495	Known	ISM	Suffix	0.4000000059604645	None	None	None	None
m54284U_191110_105540/29033870/ccs	PB_GM12878_R1	hg38_SIRV	chr8	42155845	42171182	+	8	3662	24451	496817	ENSG00000070718.11	ENCODEHT000496817	AP3M2	ENCODEHT000496817	Known	ISM	Suffix	0.15000000596046448	None	None	None	None
m54284U_191110_105540/106761053/ccs	PB_GM12878_R1	hg38_SIRV	chr5	171387853	171410883	+	11	1299	17460	62324	ENSG00000181163.13	ENST00000296930.9	NPM1	NPM1-201	Known	Known	None	0.20000000298023224	None	None	None	None
721ec2cd-4f25-48d6-bf6b-f1cca8dcf7b3	ONT_GM12878_R1	hg38_SIRV	chr1	61864563	62117391	+	19	2341	1791	496819	ENSG00000132849.20	ENCODEHT000496819	PATJ	ENCODEHT000496819	Known	NNC	None	0.25	None	None	None	None
m54284U_191110_105540/54528289/ccs	PB_GM12878_R1	hg38_SIRV	chrX	153724385	153700501	-	8	1273	58005	205185	ENSG00000185825.16	ENST00000345046.11	BCAP31	BCAP31-201	Known	Known	None	0.05000000074505806	None	None	None	None
m54284U_191110_105540/16974343/ccs	PB_GM12878_R1	hg38_SIRV	chr3	138298621	138296432	-	1	2129	11363	496815	ENSG00000181322.13	ENCODEHT000496815	NME9	ENCODEHT000496815	Known	Genomic	None	0.3499999940395355	None	None	None	None
m54284U_191110_105540/81855511/ccs	PB_GM12878_R1	hg38_SIRV	chr2	136118149	136114350	-	2	1667	7711	26738	ENSG00000121966.6	ENST00000241393.3	CXCR4	CXCR4-201	Known	Known	None	0.20000000298023224	None	None	None	None
56d64103-3a01-4718-8358-eb43dfb2db6e	ONT_GM12878_R1	hg38_SIRV	chr11	75399530	75405687	+	7	834	32624	484888	ENSG00000149273.14	ENCODEHT000484888	RPS3	ENCODEHT000484888	Known	NNC	None	0.25	None	None	None	None
m54284U_191110_105540/18088102/ccs	PB_GM12878_R1	hg38_SIRV	chr8	42155868	42169428	+	8	1885	24451	496817	ENSG00000070718.11	ENCODEHT000496817	AP3M2	ENCODEHT000496817	Known	ISM	Suffix	0.75	None	None	None	None
m54284U_191111_172039/156762466/ccs	PB_GM12878_R2	hg38_SIRV	chr17	64506289	64501714	-	8	2362	47420	496820	ENSG00000108654.14	ENCODEHT000496820	DDX5	ENCODEHT000496820	Known	NIC	None	0.44999998807907104	None	None	None	None
