## supplemental tables for "A technology-agnostic long-read analysis pipeline for transcriptome discovery and quantification": S2_GM12878_talon_read_annot.tsv (part 917 of 1581)

read_name	dataset	genome_build	chrom	read_start	read_end	strand	n_exons	read_length	gene_ID	transcript_ID	annot_gene_id	annot_transcript_id	annot_gene_name	annot_transcript_name	gene_novelty	transcript_novelty	ISM_subtype	fraction_As	custom_label	allelic_label	start_support	end_support
f27cf94b-369e-48b7-ac18-029d1fc327ac	ONT_GM12878_R2	hg38_SIRV	chr19	41860778	41871403	+	5	464	51047	494495	ENSG00000105372.7	ENCODEHT000494495	RPS19	ENCODEHT000494495	Known	ISM	Suffix	0.15000000596046448	None	None	None	None
m54284U_191110_105540/106825236/ccs	PB_GM12878_R1	hg38_SIRV	chr5	171387853	171410874	+	11	1290	17460	62324	ENSG00000181163.13	ENST00000296930.9	NPM1	NPM1-201	Known	Known	None	0.3499999940395355	None	None	None	None
m54284U_191110_105540/55511128/ccs	PB_GM12878_R1	hg38_SIRV	chrX	153724385	153700501	-	8	1273	58005	205185	ENSG00000185825.16	ENST00000345046.11	BCAP31	BCAP31-201	Known	Known	None	0.05000000074505806	None	None	None	None
m54284U_191110_105540/96405679/ccs	PB_GM12878_R1	hg38_SIRV	chr8	42156370	42169114	+	7	1402	24451	496821	ENSG00000070718.11	ENCODEHT000496821	AP3M2	ENCODEHT000496821	Known	NIC	None	0.699999988079071	None	None	None	None
0c4f7b38-d3c7-41bd-9ab0-fdc76690583c	ONT_GM12878_R2	hg38_SIRV	chr3	138296576	138298369	+	1	1810	11362	496822	ENSG00000114098.17	ENCODEHT000496822	ARMC8	ENCODEHT000496822	Known	Genomic	None	0.44999998807907104	None	None	None	None
85e2d51e-e6ce-443e-b0c3-00b05d78a326	ONT_GM12878_R1	hg38_SIRV	chr11	75399529	75405677	+	7	818	32624	113258	ENSG00000149273.14	ENST00000531188.5	RPS3	RPS3-217	Known	Known	None	0.4000000059604645	None	None	None	None
abbbe800-f9ac-446d-8f40-650bcb1fdfe2	ONT_GM12878_R2	hg38_SIRV	chr1	61872336	61872832	+	1	497	1791	496823	ENSG00000132849.20	ENCODEHT000496823	PATJ	ENCODEHT000496823	Known	Genomic	None	0.20000000298023224	None	None	None	None
m54284U_191111_172039/1704072/ccs	PB_GM12878_R2	hg38_SIRV	chr8	42157969	42171182	+	7	3070	24451	496824	ENSG00000070718.11	ENCODEHT000496824	AP3M2	ENCODEHT000496824	Known	ISM	Suffix	0.15000000596046448	None	None	None	None
m54284U_191110_105540/82315788/ccs	PB_GM12878_R1	hg38_SIRV	chr2	136118147	136114350	-	2	1665	7711	26738	ENSG00000121966.6	ENST00000241393.3	CXCR4	CXCR4-201	Known	Known	None	0.20000000298023224	None	None	None	None
fadf8b9e-5392-4f03-801f-f8354a0c8e44	ONT_GM12878_R2	hg38_SIRV	chr19	41860778	41871414	+	5	475	51047	494495	ENSG00000105372.7	ENCODEHT000494495	RPS19	ENCODEHT000494495	Known	ISM	Suffix	0.10000000149011612	None	None	None	None
m54284U_191110_105540/57281116/ccs	PB_GM12878_R1	hg38_SIRV	chrX	153724385	153700501	-	8	1273	58005	205185	ENSG00000185825.16	ENST00000345046.11	BCAP31	BCAP31-201	Known	Known	None	0.05000000074505806	None	None	None	None
m54284U_191111_172039/153223941/ccs	PB_GM12878_R2	hg38_SIRV	chr17	64506289	64501876	-	11	1520	47420	485884	ENSG00000108654.14	ENCODEHT000485884	DDX5	ENCODEHT000485884	Known	ISM	Prefix	0.3499999940395355	None	None	None	None
m54284U_191110_105540/106826224/ccs	PB_GM12878_R1	hg38_SIRV	chr5	171387853	171410883	+	11	1299	17460	62324	ENSG00000181163.13	ENST00000296930.9	NPM1	NPM1-201	Known	Known	None	0.20000000298023224	None	None	None	None
5359cbd5-4a07-40d6-9e74-3c6248c281fb	ONT_GM12878_R2	hg38_SIRV	chr3	138297180	138297568	+	1	358	11362	496822	ENSG00000114098.17	ENCODEHT000496822	ARMC8	ENCODEHT000496822	Known	Genomic	None	0.5	None	None	None	None
6d9243f2-9189-42fc-ad45-18509943e023	ONT_GM12878_R1	hg38_SIRV	chr11	75399529	75405686	+	7	827	32624	113258	ENSG00000149273.14	ENST00000531188.5	RPS3	RPS3-217	Known	Known	None	0.3499999940395355	None	None	None	None
m54284U_191111_172039/52758812/ccs	PB_GM12878_R2	hg38_SIRV	chr8	42157943	42169434	+	7	1316	24451	496824	ENSG00000070718.11	ENCODEHT000496824	AP3M2	ENCODEHT000496824	Known	ISM	Suffix	0.6000000238418579	None	None	None	None
6c9b4a99-bc46-43ae-af9d-cd037db6bdde	ONT_GM12878_R2	hg38_SIRV	chr1	61875286	62117390	+	18	2226	1791	496825	ENSG00000132849.20	ENCODEHT000496825	PATJ	ENCODEHT000496825	Known	ISM	Suffix	0.25	None	None	None	None
m54284U_191111_172039/148046316/ccs	PB_GM12878_R2	hg38_SIRV	chr3	138297186	138298264	+	1	1048	11362	496822	ENSG00000114098.17	ENCODEHT000496822	ARMC8	ENCODEHT000496822	Known	Genomic	None	0.25	None	None	None	None
m54284U_191110_105540/61016237/ccs	PB_GM12878_R1	hg38_SIRV	chrX	153724383	153700501	-	8	1271	58005	205185	ENSG00000185825.16	ENST00000345046.11	BCAP31	BCAP31-201	Known	Known	None	0.05000000074505806	None	None	None	None
m54284U_191110_105540/106889339/ccs	PB_GM12878_R1	hg38_SIRV	chr5	171387853	171410882	+	11	1298	17460	62324	ENSG00000181163.13	ENST00000296930.9	NPM1	NPM1-201	Known	Known	None	0.20000000298023224	None	None	None	None
m54284U_191111_172039/171638914/ccs	PB_GM12878_R2	hg38_SIRV	chr17	64506289	64501940	-	11	1456	47420	485884	ENSG00000108654.14	ENCODEHT000485884	DDX5	ENCODEHT000485884	Known	ISM	Prefix	0.20000000298023224	None	None	None	None
fd0a7fb1-ec7f-4b1a-a4cb-d64f0aad5289	ONT_GM12878_R2	hg38_SIRV	chr19	41860778	41871394	+	5	455	51047	494495	ENSG00000105372.7	ENCODEHT000494495	RPS19	ENCODEHT000494495	Known	ISM	Suffix	0.30000001192092896	None	None	None	None
m54284U_191110_105540/17498171/ccs	PB_GM12878_R1	hg38_SIRV	chr8	42162282	42169122	+	6	872	24451	496826	ENSG00000070718.11	ENCODEHT000496826	AP3M2	ENCODEHT000496826	Known	ISM	Suffix	0.550000011920929	None	None	None	None
m54284U_191110_105540/82642591/ccs	PB_GM12878_R1	hg38_SIRV	chr2	136118163	136114350	-	2	1681	7711	26738	ENSG00000121966.6	ENST00000241393.3	CXCR4	CXCR4-201	Known	Known	None	0.20000000298023224	None	None	None	None
m54284U_191110_105540/67242780/ccs	PB_GM12878_R1	hg38_SIRV	chrX	153724401	153700501	-	8	1289	58005	205185	ENSG00000185825.16	ENST00000345046.11	BCAP31	BCAP31-201	Known	Known	None	0.05000000074505806	None	None	None	None
m54284U_191110_105540/131728992/ccs	PB_GM12878_R1	hg38_SIRV	chr3	138303898	138305892	+	1	1995	103100	496827	ENCODEHG000103100	ENCODEHT000496827	ENCODEHG000103100	ENCODEHT000496827	Antisense	Antisense	None	0.20000000298023224	None	None	None	None
2c43e4a0-9df9-4cbb-80c6-b99d7064991c	ONT_GM12878_R1	hg38_SIRV	chr11	75399529	75405686	+	7	827	32624	113258	ENSG00000149273.14	ENST00000531188.5	RPS3	RPS3-217	Known	Known	None	0.3499999940395355	None	None	None	None
m54284U_191110_105540/173082869/ccs	PB_GM12878_R1	hg38_SIRV	chr8	42162069	42171182	+	6	2932	24451	496826	ENSG00000070718.11	ENCODEHT000496826	AP3M2	ENCODEHT000496826	Known	ISM	Suffix	0.15000000596046448	None	None	None	None
m54284U_191110_105540/106891595/ccs	PB_GM12878_R1	hg38_SIRV	chr5	171387853	171410882	+	11	1298	17460	62324	ENSG00000181163.13	ENST00000296930.9	NPM1	NPM1-201	Known	Known	None	0.20000000298023224	None	None	None	None
m54284U_191110_105540/63373356/ccs	PB_GM12878_R1	hg38_SIRV	chr17	64506289	64502010	-	11	1386	47420	485884	ENSG00000108654.14	ENCODEHT000485884	DDX5	ENCODEHT000485884	Known	ISM	Prefix	0.30000001192092896	None	None	None	None
0e1bb271-baf8-4e9c-8c55-0141d5b9c699	ONT_GM12878_R2	hg38_SIRV	chr1	61877408	61877736	+	1	329	1791	496828	ENSG00000132849.20	ENCODEHT000496828	PATJ	ENCODEHT000496828	Known	Genomic	None	0.30000001192092896	None	None	None	None
502a56f1-ec04-4310-8e7a-9699b3fcf32e	ONT_GM12878_R2	hg38_SIRV	chr19	41860778	41871405	+	5	466	51047	494495	ENSG00000105372.7	ENCODEHT000494495	RPS19	ENCODEHT000494495	Known	ISM	Suffix	0.15000000596046448	None	None	None	None
m54284U_191110_105540/73662747/ccs	PB_GM12878_R1	hg38_SIRV	chrX	153724380	153700501	-	8	1268	58005	205185	ENSG00000185825.16	ENST00000345046.11	BCAP31	BCAP31-201	Known	Known	None	0.05000000074505806	None	None	None	None
m54284U_191110_105540/82840007/ccs	PB_GM12878_R1	hg38_SIRV	chr2	136118149	136114350	-	2	1667	7711	26738	ENSG00000121966.6	ENST00000241393.3	CXCR4	CXCR4-201	Known	Known	None	0.20000000298023224	None	None	None	None
m54284U_191111_172039/21169033/ccs	PB_GM12878_R2	hg38_SIRV	chr8	42162069	42170347	+	6	2097	24451	496826	ENSG00000070718.11	ENCODEHT000496826	AP3M2	ENCODEHT000496826	Known	ISM	Suffix	0.30000001192092896	None	None	None	None
m54284U_191110_105540/106957374/ccs	PB_GM12878_R1	hg38_SIRV	chr5	171387853	171410576	+	11	992	17460	62324	ENSG00000181163.13	ENST00000296930.9	NPM1	NPM1-201	Known	Known	None	0.550000011920929	None	None	None	None
m54284U_191110_105540/93194190/ccs	PB_GM12878_R1	hg38_SIRV	chr17	64506289	64502010	-	11	1386	47420	485884	ENSG00000108654.14	ENCODEHT000485884	DDX5	ENCODEHT000485884	Known	ISM	Prefix	0.30000001192092896	None	None	None	None
m54284U_191110_105540/82248262/ccs	PB_GM12878_R1	hg38_SIRV	chrX	153724089	153700500	-	8	1483	58005	496415	ENSG00000185825.16	ENCODEHT000496415	BCAP31	ENCODEHT000496415	Known	NNC	None	0.05000000074505806	None	None	None	None
a20017bf-b751-426f-89ef-b9e1ffd2581e	ONT_GM12878_R1	hg38_SIRV	chr11	75399529	75404869	+	6	749	32624	113270	ENSG00000149273.14	ENST00000524851.5	RPS3	RPS3-203	Known	Known	None	0.20000000298023224	None	None	None	None
m54284U_191110_105540/141100540/ccs	PB_GM12878_R1	hg38_SIRV	chr3	138316734	138314429	-	1	2306	11363	496829	ENSG00000181322.13	ENCODEHT000496829	NME9	ENCODEHT000496829	Known	Genomic	None	0.3499999940395355	None	None	None	None
m54284U_191111_172039/129697337/ccs	PB_GM12878_R2	hg38_SIRV	chr8	42162081	42169510	+	6	1248	24451	496826	ENSG00000070718.11	ENCODEHT000496826	AP3M2	ENCODEHT000496826	Known	ISM	Suffix	0.6499999761581421	None	None	None	None
m54284U_191111_172039/115475222/ccs	PB_GM12878_R2	hg38_SIRV	chr1	61884371	61927827	+	6	575	1791	496830	ENSG00000132849.20	ENCODEHT000496830	PATJ	ENCODEHT000496830	Known	ISM	Suffix	0.15000000596046448	None	None	None	None
m54284U_191110_105540/91358277/ccs	PB_GM12878_R1	hg38_SIRV	chrX	153724374	153700501	-	8	1262	58005	205185	ENSG00000185825.16	ENST00000345046.11	BCAP31	BCAP31-201	Known	Known	None	0.05000000074505806	None	None	None	None
2c86dd7b-a36f-4f20-8aa4-71eed2a4c41e	ONT_GM12878_R2	hg38_SIRV	chr19	41860778	41871405	+	5	466	51047	494495	ENSG00000105372.7	ENCODEHT000494495	RPS19	ENCODEHT000494495	Known	ISM	Suffix	0.15000000596046448	None	None	None	None
m54284U_191110_105540/107086221/ccs	PB_GM12878_R1	hg38_SIRV	chr5	171387853	171410882	+	11	1298	17460	62324	ENSG00000181163.13	ENST00000296930.9	NPM1	NPM1-201	Known	Known	None	0.20000000298023224	None	None	None	None
m54284U_191110_105540/82905398/ccs	PB_GM12878_R1	hg38_SIRV	chr2	136118147	136114350	-	2	1665	7711	26738	ENSG00000121966.6	ENST00000241393.3	CXCR4	CXCR4-201	Known	Known	None	0.20000000298023224	None	None	None	None
m54284U_191111_172039/84347245/ccs	PB_GM12878_R2	hg38_SIRV	chr8	42162082	42169429	+	6	1157	24451	496826	ENSG00000070718.11	ENCODEHT000496826	AP3M2	ENCODEHT000496826	Known	ISM	Suffix	0.6499999761581421	None	None	None	None
m54284U_191110_105540/97387062/ccs	PB_GM12878_R1	hg38_SIRV	chr17	64506289	64502010	-	11	1386	47420	485884	ENSG00000108654.14	ENCODEHT000485884	DDX5	ENCODEHT000485884	Known	ISM	Prefix	0.30000001192092896	None	None	None	None
58197b9e-f868-45be-9542-e4e6173fc4d6	ONT_GM12878_R1	hg38_SIRV	chr11	75399529	75405677	+	7	818	32624	113258	ENSG00000149273.14	ENST00000531188.5	RPS3	RPS3-217	Known	Known	None	0.4000000059604645	None	None	None	None
m54284U_191110_105540/92471877/ccs	PB_GM12878_R1	hg38_SIRV	chrX	153724383	153700501	-	8	1271	58005	205185	ENSG00000185825.16	ENST00000345046.11	BCAP31	BCAP31-201	Known	Known	None	0.05000000074505806	None	None	None	None
m54284U_191110_105540/13895193/ccs	PB_GM12878_R1	hg38_SIRV	chr1	62013022	62010062	-	1	2964	103101	496831	ENCODEHG000103101	ENCODEHT000496831	ENCODEHG000103101	ENCODEHT000496831	Antisense	Antisense	None	0.20000000298023224	None	None	None	None
m54284U_191110_105540/27263322/ccs	PB_GM12878_R1	hg38_SIRV	chr8	42162298	42170304	+	8	1257	24451	496832	ENSG00000070718.11	ENCODEHT000496832	AP3M2	ENCODEHT000496832	Known	ISM	Suffix	0.4000000059604645	None	None	None	None
m54284U_191110_105540/177144517/ccs	PB_GM12878_R1	hg38_SIRV	chr3	138594260	138494308	-	18	2672	11367	41932	ENSG00000114107.8	ENST00000264982.7	CEP70	CEP70-201	Known	Known	None	0.4000000059604645	None	None	None	None
m54284U_191110_105540/107087725/ccs	PB_GM12878_R1	hg38_SIRV	chr5	171387853	171410864	+	11	1280	17460	62324	ENSG00000181163.13	ENST00000296930.9	NPM1	NPM1-201	Known	Known	None	0.4000000059604645	None	None	None	None
m54284U_191110_105540/105841689/ccs	PB_GM12878_R1	hg38_SIRV	chrX	153724396	153700501	-	8	1284	58005	205185	ENSG00000185825.16	ENST00000345046.11	BCAP31	BCAP31-201	Known	Known	None	0.05000000074505806	None	None	None	None
m54284U_191110_105540/83364049/ccs	PB_GM12878_R1	hg38_SIRV	chr2	136118147	136114350	-	2	1665	7711	26738	ENSG00000121966.6	ENST00000241393.3	CXCR4	CXCR4-201	Known	Known	None	0.20000000298023224	None	None	None	None
a0db00c4-5d54-44c0-af82-2ba4a39cff3f	ONT_GM12878_R2	hg38_SIRV	chr19	41860778	41871406	+	5	467	51047	494495	ENSG00000105372.7	ENCODEHT000494495	RPS19	ENCODEHT000494495	Known	ISM	Suffix	0.15000000596046448	None	None	None	None
m54284U_191111_172039/5310796/ccs	PB_GM12878_R2	hg38_SIRV	chr8	42162086	42171181	+	6	2914	24451	496826	ENSG00000070718.11	ENCODEHT000496826	AP3M2	ENCODEHT000496826	Known	ISM	Suffix	0.15000000596046448	None	None	None	None
m54284U_191111_172039/24117789/ccs	PB_GM12878_R2	hg38_SIRV	chr17	64506289	64502010	-	11	1386	47420	485884	ENSG00000108654.14	ENCODEHT000485884	DDX5	ENCODEHT000485884	Known	ISM	Prefix	0.30000001192092896	None	None	None	None
2276bdf9-b9c4-4b82-b92b-70ce7f72af9f	ONT_GM12878_R1	hg38_SIRV	chr11	75399529	75405688	+	7	829	32624	113258	ENSG00000149273.14	ENST00000531188.5	RPS3	RPS3-217	Known	Known	None	0.30000001192092896	None	None	None	None
m54284U_191110_105540/43321546/ccs	PB_GM12878_R1	hg38_SIRV	chr3	138594269	138494341	-	18	2700	11367	41934	ENSG00000114107.8	ENST00000484888.5	CEP70	CEP70-211	Known	Known	None	0.20000000298023224	None	None	None	None
m54284U_191110_105540/107152826/ccs	PB_GM12878_R1	hg38_SIRV	chr5	171387853	171406723	+	10	1192	17460	62327	ENSG00000181163.13	ENST00000393820.2	NPM1	NPM1-203	Known	Known	None	0.4000000059604645	None	None	None	None
m54284U_191110_105540/111936667/ccs	PB_GM12878_R1	hg38_SIRV	chrX	153724380	153700501	-	8	1268	58005	205185	ENSG00000185825.16	ENST00000345046.11	BCAP31	BCAP31-201	Known	Known	None	0.05000000074505806	None	None	None	None
m54284U_191110_105540/45875606/ccs	PB_GM12878_R1	hg38_SIRV	chr1	62022382	62021077	-	1	1306	103102	496833	ENCODEHG000103102	ENCODEHT000496833	ENCODEHG000103102	ENCODEHT000496833	Antisense	Antisense	None	0.25	None	None	None	None
m54284U_191110_105540/146932189/ccs	PB_GM12878_R1	hg38_SIRV	chr8	42162102	42171179	+	6	2895	24451	496826	ENSG00000070718.11	ENCODEHT000496826	AP3M2	ENCODEHT000496826	Known	ISM	Suffix	0.20000000298023224	None	None	None	None
d8428c0c-d98d-4881-bf37-67efc222d0a7	ONT_GM12878_R1	hg38_SIRV	chr11	75399529	75405689	+	7	830	32624	113258	ENSG00000149273.14	ENST00000531188.5	RPS3	RPS3-217	Known	Known	None	0.25	None	None	None	None
m54284U_191110_105540/113576287/ccs	PB_GM12878_R1	hg38_SIRV	chrX	153724395	153700501	-	8	1283	58005	205185	ENSG00000185825.16	ENST00000345046.11	BCAP31	BCAP31-201	Known	Known	None	0.05000000074505806	None	None	None	None
m54284U_191111_172039/100007984/ccs	PB_GM12878_R2	hg38_SIRV	chr17	64506289	64502162	-	10	1326	47420	496834	ENSG00000108654.14	ENCODEHT000496834	DDX5	ENCODEHT000496834	Known	ISM	Prefix	0.44999998807907104	None	None	None	None
4f16a134-cc59-4f13-a0c7-839d72a735f4	ONT_GM12878_R2	hg38_SIRV	chr19	41860778	41871415	+	5	476	51047	494495	ENSG00000105372.7	ENCODEHT000494495	RPS19	ENCODEHT000494495	Known	ISM	Suffix	0.10000000149011612	None	None	None	None
m54284U_191110_105540/83820630/ccs	PB_GM12878_R1	hg38_SIRV	chr2	136118147	136114350	-	2	1665	7711	26738	ENSG00000121966.6	ENST00000241393.3	CXCR4	CXCR4-201	Known	Known	None	0.20000000298023224	None	None	None	None
m54284U_191110_105540/75564238/ccs	PB_GM12878_R1	hg38_SIRV	chr8	42162113	42170347	+	6	2052	24451	496826	ENSG00000070718.11	ENCODEHT000496826	AP3M2	ENCODEHT000496826	Known	ISM	Suffix	0.30000001192092896	None	None	None	None
m54284U_191110_105540/107219100/ccs	PB_GM12878_R1	hg38_SIRV	chr5	171387853	171410883	+	11	1299	17460	62324	ENSG00000181163.13	ENST00000296930.9	NPM1	NPM1-201	Known	Known	None	0.20000000298023224	None	None	None	None
m54284U_191111_172039/140117782/ccs	PB_GM12878_R2	hg38_SIRV	chr3	138594224	138494342	-	18	2602	11367	41932	ENSG00000114107.8	ENST00000264982.7	CEP70	CEP70-201	Known	Known	None	0.20000000298023224	None	None	None	None
m54284U_191110_105540/113967701/ccs	PB_GM12878_R1	hg38_SIRV	chrX	153724380	153700501	-	8	1268	58005	205185	ENSG00000185825.16	ENST00000345046.11	BCAP31	BCAP31-201	Known	Known	None	0.05000000074505806	None	None	None	None
m54284U_191110_105540/84805535/ccs	PB_GM12878_R1	hg38_SIRV	chr8	42162113	42169426	+	6	1132	24451	496826	ENSG00000070718.11	ENCODEHT000496826	AP3M2	ENCODEHT000496826	Known	ISM	Suffix	0.699999988079071	None	None	None	None
m54284U_191111_172039/176620068/ccs	PB_GM12878_R2	hg38_SIRV	chr1	62042496	62041898	-	1	599	103103	496835	ENCODEHG000103103	ENCODEHT000496835	ENCODEHG000103103	ENCODEHT000496835	Antisense	Antisense	None	0.10000000149011612	None	None	None	None
ef04ee3b-2db6-4122-aab1-c44c452ebd45	ONT_GM12878_R1	hg38_SIRV	chr11	75399529	75405684	+	7	825	32624	113258	ENSG00000149273.14	ENST00000531188.5	RPS3	RPS3-217	Known	Known	None	0.4000000059604645	None	None	None	None
m54284U_191110_105540/107219804/ccs	PB_GM12878_R1	hg38_SIRV	chr5	171387853	171410875	+	11	1291	17460	62324	ENSG00000181163.13	ENST00000296930.9	NPM1	NPM1-201	Known	Known	None	0.3499999940395355	None	None	None	None
m54284U_191110_105540/116524496/ccs	PB_GM12878_R1	hg38_SIRV	chrX	153724370	153700501	-	8	1258	58005	205185	ENSG00000185825.16	ENST00000345046.11	BCAP31	BCAP31-201	Known	Known	None	0.05000000074505806	None	None	None	None
m54284U_191110_105540/111085791/ccs	PB_GM12878_R1	hg38_SIRV	chr8	42162113	42171182	+	6	2888	24451	496826	ENSG00000070718.11	ENCODEHT000496826	AP3M2	ENCODEHT000496826	Known	ISM	Suffix	0.15000000596046448	None	None	None	None
64482f41-7d8a-4369-927c-a1538c6a2b2b	ONT_GM12878_R2	hg38_SIRV	chr19	41860778	41871414	+	5	475	51047	494495	ENSG00000105372.7	ENCODEHT000494495	RPS19	ENCODEHT000494495	Known	ISM	Suffix	0.10000000149011612	None	None	None	None
m54284U_191111_172039/106825231/ccs	PB_GM12878_R2	hg38_SIRV	chr17	64506289	64502162	-	10	1326	47420	496834	ENSG00000108654.14	ENCODEHT000496834	DDX5	ENCODEHT000496834	Known	ISM	Prefix	0.44999998807907104	None	None	None	None
m54284U_191110_105540/174325818/ccs	PB_GM12878_R1	hg38_SIRV	chr3	138594248	138494343	-	18	2625	11367	41932	ENSG00000114107.8	ENST00000264982.7	CEP70	CEP70-201	Known	Known	None	0.25	None	None	None	None
m54284U_191110_105540/84149990/ccs	PB_GM12878_R1	hg38_SIRV	chr2	136118147	136114350	-	2	1665	7711	26738	ENSG00000121966.6	ENST00000241393.3	CXCR4	CXCR4-201	Known	Known	None	0.20000000298023224	None	None	None	None
c78ce5dc-bf42-47ed-b9f2-2b554cefb9a6	ONT_GM12878_R1	hg38_SIRV	chr11	75399529	75405689	+	7	823	32624	113258	ENSG00000149273.14	ENST00000531188.5	RPS3	RPS3-217	Known	Known	None	0.25	None	None	None	None
m54284U_191110_105540/116721597/ccs	PB_GM12878_R1	hg38_SIRV	chrX	153724383	153700501	-	8	1271	58005	205185	ENSG00000185825.16	ENST00000345046.11	BCAP31	BCAP31-201	Known	Known	None	0.05000000074505806	None	None	None	None
m54284U_191110_105540/168887229/ccs	PB_GM12878_R1	hg38_SIRV	chr8	42162113	42171182	+	6	2887	24451	496826	ENSG00000070718.11	ENCODEHT000496826	AP3M2	ENCODEHT000496826	Known	ISM	Suffix	0.15000000596046448	None	None	None	None
m54284U_191110_105540/107348027/ccs	PB_GM12878_R1	hg38_SIRV	chr5	171387853	171410882	+	11	1298	17460	62324	ENSG00000181163.13	ENST00000296930.9	NPM1	NPM1-201	Known	Known	None	0.20000000298023224	None	None	None	None
m54284U_191111_172039/137822676/ccs	PB_GM12878_R2	hg38_SIRV	chr8	42162113	42171184	+	6	2890	24451	496826	ENSG00000070718.11	ENCODEHT000496826	AP3M2	ENCODEHT000496826	Known	ISM	Suffix	0.15000000596046448	None	None	None	None
c452c5a9-2a46-4858-bf63-f6269291f5e2	ONT_GM12878_R2	hg38_SIRV	chr19	41860778	41871411	+	5	472	51047	494495	ENSG00000105372.7	ENCODEHT000494495	RPS19	ENCODEHT000494495	Known	ISM	Suffix	0.10000000149011612	None	None	None	None
9f03a1cf-f99f-41d0-902f-6ef96c58a523	ONT_GM12878_R2	hg38_SIRV	chr1	62114200	62148787	+	8	1160	1791	496836	ENSG00000132849.20	ENCODEHT000496836	PATJ	ENCODEHT000496836	Known	ISM	None	0.3499999940395355	None	None	None	None
m54284U_191111_172039/35916146/ccs	PB_GM12878_R2	hg38_SIRV	chr17	64506289	64502275	-	9	1428	47420	496176	ENSG00000108654.14	ENCODEHT000496176	DDX5	ENCODEHT000496176	Known	ISM	Prefix	0.20000000298023224	None	None	None	None
m54284U_191110_105540/118162117/ccs	PB_GM12878_R1	hg38_SIRV	chrX	153724384	153700501	-	8	1272	58005	205185	ENSG00000185825.16	ENST00000345046.11	BCAP31	BCAP31-201	Known	Known	None	0.05000000074505806	None	None	None	None
m54284U_191111_172039/47712959/ccs	PB_GM12878_R2	hg38_SIRV	chr3	138594224	138494343	-	18	2601	11367	41932	ENSG00000114107.8	ENST00000264982.7	CEP70	CEP70-201	Known	Known	None	0.25	None	None	None	None
m54284U_191110_105540/107348234/ccs	PB_GM12878_R1	hg38_SIRV	chr5	171387853	171410875	+	11	1291	17460	62324	ENSG00000181163.13	ENST00000296930.9	NPM1	NPM1-201	Known	Known	None	0.3499999940395355	None	None	None	None
m54284U_191110_105540/57543389/ccs	PB_GM12878_R1	hg38_SIRV	chr8	42162126	42170346	+	6	2039	24451	496826	ENSG00000070718.11	ENCODEHT000496826	AP3M2	ENCODEHT000496826	Known	ISM	Suffix	0.25	None	None	None	None
3a83b5f7-74f2-44fd-b170-c1bc1c4ff7fc	ONT_GM12878_R1	hg38_SIRV	chr11	75399529	75405686	+	7	827	32624	113258	ENSG00000149273.14	ENST00000531188.5	RPS3	RPS3-217	Known	Known	None	0.3499999940395355	None	None	None	None
m54284U_191110_105540/84345006/ccs	PB_GM12878_R1	hg38_SIRV	chr2	136118147	136114350	-	2	1665	7711	26738	ENSG00000121966.6	ENST00000241393.3	CXCR4	CXCR4-201	Known	Known	None	0.20000000298023224	None	None	None	None
m54284U_191110_105540/124912673/ccs	PB_GM12878_R1	hg38_SIRV	chrX	153724359	153700501	-	8	1247	58005	205185	ENSG00000185825.16	ENST00000345046.11	BCAP31	BCAP31-201	Known	Known	None	0.05000000074505806	None	None	None	None
m54284U_191110_105540/10618331/ccs	PB_GM12878_R1	hg38_SIRV	chr8	42162130	42171179	+	6	2868	24451	496826	ENSG00000070718.11	ENCODEHT000496826	AP3M2	ENCODEHT000496826	Known	ISM	Suffix	0.20000000298023224	None	None	None	None
m54284U_191110_105540/135334203/ccs	PB_GM12878_R1	hg38_SIRV	chr3	138594246	138494345	-	18	2621	11367	41932	ENSG00000114107.8	ENST00000264982.7	CEP70	CEP70-201	Known	Known	None	0.30000001192092896	None	None	None	None
0e7b5ca4-a753-4278-bfab-1912840281ff	ONT_GM12878_R2	hg38_SIRV	chr19	41860778	41871405	+	5	466	51047	494495	ENSG00000105372.7	ENCODEHT000494495	RPS19	ENCODEHT000494495	Known	ISM	Suffix	0.15000000596046448	None	None	None	None
m54284U_191110_105540/28379894/ccs	PB_GM12878_R1	hg38_SIRV	chr3	138594224	138494346	-	18	2595	11367	496837	ENSG00000114107.8	ENCODEHT000496837	CEP70	ENCODEHT000496837	Known	NIC	None	0.3499999940395355	None	None	None	None
m54284U_191110_105540/107413516/ccs	PB_GM12878_R1	hg38_SIRV	chr5	171387853	171410875	+	11	1291	17460	62324	ENSG00000181163.13	ENST00000296930.9	NPM1	NPM1-201	Known	Known	None	0.3499999940395355	None	None	None	None
m54284U_191110_105540/60295887/ccs	PB_GM12878_R1	hg38_SIRV	chr17	64506289	64502276	-	9	1427	47420	496176	ENSG00000108654.14	ENCODEHT000496176	DDX5	ENCODEHT000496176	Known	ISM	Prefix	0.20000000298023224	None	None	None	None
m54284U_191110_105540/126093705/ccs	PB_GM12878_R1	hg38_SIRV	chrX	153724374	153700501	-	8	1262	58005	205185	ENSG00000185825.16	ENST00000345046.11	BCAP31	BCAP31-201	Known	Known	None	0.05000000074505806	None	None	None	None
e3934bc7-2883-4224-9dc9-83a77d9b9a8d	ONT_GM12878_R1	hg38_SIRV	chr11	75399529	75405667	+	7	808	32624	113258	ENSG00000149273.14	ENST00000531188.5	RPS3	RPS3-217	Known	Known	None	0.550000011920929	None	None	None	None
m54284U_191111_172039/171704957/ccs	PB_GM12878_R2	hg38_SIRV	chr8	42162385	42166766	+	2	1730	24451	496838	ENSG00000070718.11	ENCODEHT000496838	AP3M2	ENCODEHT000496838	Known	ISM	Both	0.800000011920929	None	None	None	None
0c9be0dc-e966-47e3-8253-7e05f9e82f37	ONT_GM12878_R1	hg38_SIRV	chr1	62114228	62117306	+	3	342	1791	6869	ENSG00000132849.20	ENST00000465798.2	PATJ	PATJ-205	Known	Known	None	0.4000000059604645	None	None	None	None
m54284U_191110_105540/84411542/ccs	PB_GM12878_R1	hg38_SIRV	chr2	136118147	136114350	-	2	1665	7711	26738	ENSG00000121966.6	ENST00000241393.3	CXCR4	CXCR4-201	Known	Known	None	0.20000000298023224	None	None	None	None
m54284U_191110_105540/107415933/ccs	PB_GM12878_R1	hg38_SIRV	chr5	171387853	171410875	+	11	1291	17460	62324	ENSG00000181163.13	ENST00000296930.9	NPM1	NPM1-201	Known	Known	None	0.3499999940395355	None	None	None	None
m54284U_191110_105540/130221296/ccs	PB_GM12878_R1	hg38_SIRV	chrX	153724380	153700501	-	8	1268	58005	205185	ENSG00000185825.16	ENST00000345046.11	BCAP31	BCAP31-201	Known	Known	None	0.05000000074505806	None	None	None	None
31466c62-61de-44de-b997-311793121dd7	ONT_GM12878_R2	hg38_SIRV	chr19	41860778	41871394	+	5	455	51047	494495	ENSG00000105372.7	ENCODEHT000494495	RPS19	ENCODEHT000494495	Known	ISM	Suffix	0.30000001192092896	None	None	None	None
m54284U_191110_105540/82577405/ccs	PB_GM12878_R1	hg38_SIRV	chr3	138594246	138494346	-	18	2620	11367	41932	ENSG00000114107.8	ENST00000264982.7	CEP70	CEP70-201	Known	Known	None	0.3499999940395355	None	None	None	None
m54284U_191110_105540/109379638/ccs	PB_GM12878_R1	hg38_SIRV	chr17	64506286	64502276	-	9	1424	47420	496176	ENSG00000108654.14	ENCODEHT000496176	DDX5	ENCODEHT000496176	Known	ISM	Prefix	0.20000000298023224	None	None	None	None
m54284U_191110_105540/76284502/ccs	PB_GM12878_R1	hg38_SIRV	chr8	42164045	42166507	+	1	2463	24451	496839	ENSG00000070718.11	ENCODEHT000496839	AP3M2	ENCODEHT000496839	Known	Genomic	None	0.6499999761581421	None	None	None	None
4b771aa7-d436-48d1-ab42-e990a8af1b2c	ONT_GM12878_R1	hg38_SIRV	chr11	75399529	75405689	+	7	830	32624	113258	ENSG00000149273.14	ENST00000531188.5	RPS3	RPS3-217	Known	Known	None	0.25	None	None	None	None
48ee006a-2020-4dbc-bceb-e7965418c0dc	ONT_GM12878_R2	hg38_SIRV	chr1	62117126	62148807	+	6	990	1791	496840	ENSG00000132849.20	ENCODEHT000496840	PATJ	ENCODEHT000496840	Known	ISM	Suffix	0.3499999940395355	None	None	None	None
m54284U_191110_105540/84806250/ccs	PB_GM12878_R1	hg38_SIRV	chr2	136118147	136114350	-	2	1665	7711	26738	ENSG00000121966.6	ENST00000241393.3	CXCR4	CXCR4-201	Known	Known	None	0.20000000298023224	None	None	None	None
m54284U_191110_105540/131533185/ccs	PB_GM12878_R1	hg38_SIRV	chrX	153724413	153700501	-	8	1301	58005	205185	ENSG00000185825.16	ENST00000345046.11	BCAP31	BCAP31-201	Known	Known	None	0.05000000074505806	None	None	None	None
m54284U_191110_105540/107480232/ccs	PB_GM12878_R1	hg38_SIRV	chr5	171387853	171410852	+	11	1268	17460	62324	ENSG00000181163.13	ENST00000296930.9	NPM1	NPM1-201	Known	Known	None	0.44999998807907104	None	None	None	None
e8248b97-1ed0-4d86-b96d-1f840f89d04d	ONT_GM12878_R2	hg38_SIRV	chr8	42165069	42169126	+	5	731	24451	496841	ENSG00000070718.11	ENCODEHT000496841	AP3M2	ENCODEHT000496841	Known	ISM	Suffix	0.3499999940395355	None	None	None	None
cd0b248d-4317-4f0b-ba91-e59997837118	ONT_GM12878_R2	hg38_SIRV	chr19	41860778	41871389	+	5	450	51047	494495	ENSG00000105372.7	ENCODEHT000494495	RPS19	ENCODEHT000494495	Known	ISM	Suffix	0.25	None	None	None	None
m54284U_191110_105540/160236852/ccs	PB_GM12878_R1	hg38_SIRV	chr3	138594256	138494346	-	14	2160	11367	41933	ENSG00000114107.8	ENST00000489254.5	CEP70	CEP70-213	Known	Known	None	0.3499999940395355	None	None	None	None
m54284U_191110_105540/141886230/ccs	PB_GM12878_R1	hg38_SIRV	chr17	64506289	64502276	-	9	1427	47420	496176	ENSG00000108654.14	ENCODEHT000496176	DDX5	ENCODEHT000496176	Known	ISM	Prefix	0.20000000298023224	None	None	None	None
4692ac33-e3d5-43ea-9f3b-d1343e141793	ONT_GM12878_R2	hg38_SIRV	chr1	62117260	62117386	+	1	127	1791	496842	ENSG00000132849.20	ENCODEHT000496842	PATJ	ENCODEHT000496842	Known	Genomic	None	0.4000000059604645	None	None	None	None
153869ff-93de-4a9f-97ad-5ab6ab60ad9c	ONT_GM12878_R1	hg38_SIRV	chr11	75399529	75405676	+	7	817	32624	113258	ENSG00000149273.14	ENST00000531188.5	RPS3	RPS3-217	Known	Known	None	0.4000000059604645	None	None	None	None
m54284U_191110_105540/48891802/ccs	PB_GM12878_R1	hg38_SIRV	chr8	42165101	42166509	+	1	1408	24451	496839	ENSG00000070718.11	ENCODEHT000496839	AP3M2	ENCODEHT000496839	Known	Genomic	None	0.6499999761581421	None	None	None	None
m54284U_191110_105540/138414318/ccs	PB_GM12878_R1	hg38_SIRV	chrX	153724407	153700501	-	8	1295	58005	205185	ENSG00000185825.16	ENST00000345046.11	BCAP31	BCAP31-201	Known	Known	None	0.05000000074505806	None	None	None	None
m54284U_191110_105540/84869470/ccs	PB_GM12878_R1	hg38_SIRV	chr2	136118147	136114350	-	2	1665	7711	26738	ENSG00000121966.6	ENST00000241393.3	CXCR4	CXCR4-201	Known	Known	None	0.20000000298023224	None	None	None	None
m54284U_191110_105540/107480829/ccs	PB_GM12878_R1	hg38_SIRV	chr5	171387853	171410875	+	11	1291	17460	62324	ENSG00000181163.13	ENST00000296930.9	NPM1	NPM1-201	Known	Known	None	0.3499999940395355	None	None	None	None
m54284U_191111_172039/114165034/ccs	PB_GM12878_R2	hg38_SIRV	chr3	138594251	138494346	-	17	2551	11367	496843	ENSG00000114107.8	ENCODEHT000496843	CEP70	ENCODEHT000496843	Known	NIC	None	0.3499999940395355	None	None	None	None
m54284U_191111_172039/180421140/ccs	PB_GM12878_R2	hg38_SIRV	chr17	64506289	64502276	-	9	1427	47420	496176	ENSG00000108654.14	ENCODEHT000496176	DDX5	ENCODEHT000496176	Known	ISM	Prefix	0.20000000298023224	None	None	None	None
m54284U_191110_105540/145884227/ccs	PB_GM12878_R1	hg38_SIRV	chr1	62117827	62119781	+	1	1955	1791	496844	ENSG00000132849.20	ENCODEHT000496844	PATJ	ENCODEHT000496844	Known	Genomic	None	0.6000000238418579	None	None	None	None
ed03fe58-478d-4db7-aa27-d6175c0bfb9f	ONT_GM12878_R2	hg38_SIRV	chr19	41860778	41871417	+	5	478	51047	494495	ENSG00000105372.7	ENCODEHT000494495	RPS19	ENCODEHT000494495	Known	ISM	Suffix	0.0	None	None	None	None
m54284U_191111_172039/169936559/ccs	PB_GM12878_R2	hg38_SIRV	chr8	42165426	42171180	+	4	2708	24451	496845	ENSG00000070718.11	ENCODEHT000496845	AP3M2	ENCODEHT000496845	Known	ISM	Suffix	0.15000000596046448	None	None	None	None
m54284U_191110_105540/143066919/ccs	PB_GM12878_R1	hg38_SIRV	chrX	153723485	153700501	-	7	1222	58005	496394	ENSG00000185825.16	ENCODEHT000496394	BCAP31	ENCODEHT000496394	Known	ISM	Suffix	0.05000000074505806	None	None	None	None
f1791ae5-3263-47df-b731-737b06567baa	ONT_GM12878_R1	hg38_SIRV	chr11	75399529	75405689	+	7	830	32624	113258	ENSG00000149273.14	ENST00000531188.5	RPS3	RPS3-217	Known	Known	None	0.25	None	None	None	None
m54284U_191110_105540/107546215/ccs	PB_GM12878_R1	hg38_SIRV	chr5	171387853	171410883	+	11	1299	17460	62324	ENSG00000181163.13	ENST00000296930.9	NPM1	NPM1-201	Known	Known	None	0.20000000298023224	None	None	None	None
m54284U_191111_172039/97584756/ccs	PB_GM12878_R2	hg38_SIRV	chr8	42165447	42171184	+	4	2689	24451	496845	ENSG00000070718.11	ENCODEHT000496845	AP3M2	ENCODEHT000496845	Known	ISM	Suffix	0.15000000596046448	None	None	None	None
m54284U_191111_172039/139067877/ccs	PB_GM12878_R2	hg38_SIRV	chr3	138594399	138494346	-	18	2825	11367	41934	ENSG00000114107.8	ENST00000484888.5	CEP70	CEP70-211	Known	Known	None	0.3499999940395355	None	None	None	None
ca5953c9-967b-40d1-9ec1-e1b63d6c2905	ONT_GM12878_R1	hg38_SIRV	chr17	64506277	64502276	-	9	1415	47420	496176	ENSG00000108654.14	ENCODEHT000496176	DDX5	ENCODEHT000496176	Known	ISM	Prefix	0.20000000298023224	None	None	None	None
m54284U_191110_105540/84935621/ccs	PB_GM12878_R1	hg38_SIRV	chr2	136118147	136114350	-	2	1665	7711	26738	ENSG00000121966.6	ENST00000241393.3	CXCR4	CXCR4-201	Known	Known	None	0.20000000298023224	None	None	None	None
e6c8f2ca-51bc-48a8-953d-a35db2093f65	ONT_GM12878_R2	hg38_SIRV	chr19	41860778	41871414	+	5	475	51047	494495	ENSG00000105372.7	ENCODEHT000494495	RPS19	ENCODEHT000494495	Known	ISM	Suffix	0.10000000149011612	None	None	None	None
m54284U_191110_105540/144115370/ccs	PB_GM12878_R1	hg38_SIRV	chrX	153724401	153700501	-	8	1289	58005	205185	ENSG00000185825.16	ENST00000345046.11	BCAP31	BCAP31-201	Known	Known	None	0.05000000074505806	None	None	None	None
m54284U_191111_172039/18287054/ccs	PB_GM12878_R2	hg38_SIRV	chr8	42165489	42169428	+	4	894	24451	496845	ENSG00000070718.11	ENCODEHT000496845	AP3M2	ENCODEHT000496845	Known	ISM	Suffix	0.75	None	None	None	None
e3ad8ac6-118a-4108-bf0d-5dbbeeb0aa3c	ONT_GM12878_R1	hg38_SIRV	chr1	62121225	62148743	+	5	803	1791	496846	ENSG00000132849.20	ENCODEHT000496846	PATJ	ENCODEHT000496846	Known	ISM	Suffix	0.20000000298023224	None	None	None	None
173f555a-399d-4ad3-9d88-22b562804283	ONT_GM12878_R1	hg38_SIRV	chr11	75399529	75405684	+	7	825	32624	113258	ENSG00000149273.14	ENST00000531188.5	RPS3	RPS3-217	Known	Known	None	0.4000000059604645	None	None	None	None
m54284U_191110_105540/107547072/ccs	PB_GM12878_R1	hg38_SIRV	chr5	171387853	171410882	+	11	1298	17460	62324	ENSG00000181163.13	ENST00000296930.9	NPM1	NPM1-201	Known	Known	None	0.20000000298023224	None	None	None	None
m54284U_191110_105540/33095721/ccs	PB_GM12878_R1	hg38_SIRV	chr3	138594262	138494347	-	18	2687	11367	41934	ENSG00000114107.8	ENST00000484888.5	CEP70	CEP70-211	Known	Known	None	0.3499999940395355	None	None	None	None
m54284U_191111_172039/71631256/ccs	PB_GM12878_R2	hg38_SIRV	chr17	64506289	64502277	-	9	1426	47420	496176	ENSG00000108654.14	ENCODEHT000496176	DDX5	ENCODEHT000496176	Known	ISM	Prefix	0.20000000298023224	None	None	None	None
m54284U_191111_172039/47776773/ccs	PB_GM12878_R2	hg38_SIRV	chr8	42167358	42166645	-	1	714	103104	496847	ENCODEHG000103104	ENCODEHT000496847	ENCODEHG000103104	ENCODEHT000496847	Antisense	Antisense	None	0.4000000059604645	None	None	None	None
c9e28bcc-2de1-493f-85f8-080cbd9103b3	ONT_GM12878_R2	hg38_SIRV	chr19	41860778	41871414	+	5	475	51047	494495	ENSG00000105372.7	ENCODEHT000494495	RPS19	ENCODEHT000494495	Known	ISM	Suffix	0.10000000149011612	None	None	None	None
m54284U_191110_105540/144310285/ccs	PB_GM12878_R1	hg38_SIRV	chrX	153724380	153700501	-	8	1268	58005	205185	ENSG00000185825.16	ENST00000345046.11	BCAP31	BCAP31-201	Known	Known	None	0.05000000074505806	None	None	None	None
m54284U_191110_105540/85001162/ccs	PB_GM12878_R1	hg38_SIRV	chr2	136118147	136114350	-	2	1665	7711	26738	ENSG00000121966.6	ENST00000241393.3	CXCR4	CXCR4-201	Known	Known	None	0.20000000298023224	None	None	None	None
m54284U_191110_105540/95355502/ccs	PB_GM12878_R1	hg38_SIRV	chr1	62127486	62125938	-	1	1549	103105	496848	ENCODEHG000103105	ENCODEHT000496848	ENCODEHG000103105	ENCODEHT000496848	Antisense	Antisense	None	0.20000000298023224	None	None	None	None
m54284U_191110_105540/107610158/ccs	PB_GM12878_R1	hg38_SIRV	chr5	171387853	171410883	+	11	1299	17460	62324	ENSG00000181163.13	ENST00000296930.9	NPM1	NPM1-201	Known	Known	None	0.20000000298023224	None	None	None	None
380a5252-4b30-4595-9540-f0da98a59740	ONT_GM12878_R1	hg38_SIRV	chr11	75399529	75405689	+	7	830	32624	113258	ENSG00000149273.14	ENST00000531188.5	RPS3	RPS3-217	Known	Known	None	0.25	None	None	None	None
m54284U_191110_105540/86705030/ccs	PB_GM12878_R1	hg38_SIRV	chr8	42166678	42171179	+	3	3057	24451	496849	ENSG00000070718.11	ENCODEHT000496849	AP3M2	ENCODEHT000496849	Known	ISM	Suffix	0.20000000298023224	None	None	None	None
m54284U_191110_105540/11928788/ccs	PB_GM12878_R1	hg38_SIRV	chr17	64506289	64502278	-	9	1425	47420	496176	ENSG00000108654.14	ENCODEHT000496176	DDX5	ENCODEHT000496176	Known	ISM	Prefix	0.20000000298023224	None	None	None	None
b9f3bd6e-3997-4211-9a51-db3d91568f3a	ONT_GM12878_R2	hg38_SIRV	chr19	41860778	41871412	+	5	473	51047	494495	ENSG00000105372.7	ENCODEHT000494495	RPS19	ENCODEHT000494495	Known	ISM	Suffix	0.10000000149011612	None	None	None	None
m54284U_191110_105540/144310825/ccs	PB_GM12878_R1	hg38_SIRV	chrX	153724397	153700501	-	8	1275	58005	205185	ENSG00000185825.16	ENST00000345046.11	BCAP31	BCAP31-201	Known	Known	None	0.05000000074505806	None	None	None	None
m54284U_191110_105540/35391552/ccs	PB_GM12878_R1	hg38_SIRV	chr3	138594339	138494347	-	18	2712	11367	41932	ENSG00000114107.8	ENST00000264982.7	CEP70	CEP70-201	Known	Known	None	0.3499999940395355	None	None	None	None
a52705fc-d391-41df-bde0-e23c7bd529c8	ONT_GM12878_R2	hg38_SIRV	chr1	62162657	62163496	+	1	848	1791	496850	ENSG00000132849.20	ENCODEHT000496850	PATJ	ENCODEHT000496850	Known	Genomic	None	0.30000001192092896	None	None	None	None
m54284U_191110_105540/107610622/ccs	PB_GM12878_R1	hg38_SIRV	chr5	171387853	171410880	+	11	1296	17460	62324	ENSG00000181163.13	ENST00000296930.9	NPM1	NPM1-201	Known	Known	None	0.25	None	None	None	None
6bbf665b-857b-46cf-a90d-1100c97630a7	ONT_GM12878_R1	hg38_SIRV	chr8	42167402	42171175	+	3	2559	24451	496849	ENSG00000070718.11	ENCODEHT000496849	AP3M2	ENCODEHT000496849	Known	ISM	Suffix	0.15000000596046448	None	None	None	None
12ec0cf8-e227-47a9-9fc6-616a480dfeca	ONT_GM12878_R1	hg38_SIRV	chr11	75399529	75405684	+	7	825	32624	113258	ENSG00000149273.14	ENST00000531188.5	RPS3	RPS3-217	Known	Known	None	0.4000000059604645	None	None	None	None
cbc2ade0-ff49-4019-bc43-574ea9e9dde4	ONT_GM12878_R2	hg38_SIRV	chr1	62163298	62163501	+	1	395	1791	496850	ENSG00000132849.20	ENCODEHT000496850	PATJ	ENCODEHT000496850	Known	Genomic	None	0.30000001192092896	None	None	None	None
m54284U_191110_105540/85068247/ccs	PB_GM12878_R1	hg38_SIRV	chr2	136118147	136114350	-	2	1665	7711	26738	ENSG00000121966.6	ENST00000241393.3	CXCR4	CXCR4-201	Known	Known	None	0.20000000298023224	None	None	None	None
m54284U_191110_105540/98369740/ccs	PB_GM12878_R1	hg38_SIRV	chr17	64506289	64502278	-	9	1414	47420	496176	ENSG00000108654.14	ENCODEHT000496176	DDX5	ENCODEHT000496176	Known	ISM	Prefix	0.20000000298023224	None	None	None	None
0b6cd00f-df77-423d-93b1-f1348662c520	ONT_GM12878_R2	hg38_SIRV	chr8	42167199	42169141	+	3	499	24451	496849	ENSG00000070718.11	ENCODEHT000496849	AP3M2	ENCODEHT000496849	Known	ISM	Suffix	0.10000000149011612	None	None	None	None
m54284U_191110_105540/145490753/ccs	PB_GM12878_R1	hg38_SIRV	chrX	153724392	153700501	-	8	1280	58005	205185	ENSG00000185825.16	ENST00000345046.11	BCAP31	BCAP31-201	Known	Known	None	0.05000000074505806	None	None	None	None
2494ddcb-269b-4049-810a-e3b0a1142dc5	ONT_GM12878_R2	hg38_SIRV	chr19	41860778	41871406	+	5	467	51047	494495	ENSG00000105372.7	ENCODEHT000494495	RPS19	ENCODEHT000494495	Known	ISM	Suffix	0.15000000596046448	None	None	None	None
m54284U_191110_105540/47580346/ccs	PB_GM12878_R1	hg38_SIRV	chr3	138594217	138494347	-	18	2642	11367	41934	ENSG00000114107.8	ENST00000484888.5	CEP70	CEP70-211	Known	Known	None	0.3499999940395355	None	None	None	None
m54284U_191110_105540/107676164/ccs	PB_GM12878_R1	hg38_SIRV	chr5	171387853	171410876	+	11	1292	17460	62324	ENSG00000181163.13	ENST00000296930.9	NPM1	NPM1-201	Known	Known	None	0.3499999940395355	None	None	None	None
05f0df95-4cbe-476d-a33e-bf12285c9071	ONT_GM12878_R2	hg38_SIRV	chr8	42167214	42171184	+	3	2496	24451	496849	ENSG00000070718.11	ENCODEHT000496849	AP3M2	ENCODEHT000496849	Known	ISM	Suffix	0.15000000596046448	None	None	None	None
m54284U_191111_172039/7342097/ccs	PB_GM12878_R2	hg38_SIRV	chr1	62436256	62434670	-	1	1587	103106	496851	ENCODEHG000103106	ENCODEHT000496851	ENCODEHG000103106	ENCODEHT000496851	Intergenic	Intergenic	None	0.8999999761581421	None	None	None	None
379c7541-c2ba-478e-8782-7dd5384b84fd	ONT_GM12878_R1	hg38_SIRV	chr11	75399529	75405686	+	7	827	32624	113258	ENSG00000149273.14	ENST00000531188.5	RPS3	RPS3-217	Known	Known	None	0.3499999940395355	None	None	None	None
m54284U_191110_105540/146014506/ccs	PB_GM12878_R1	hg38_SIRV	chrX	153724374	153700501	-	8	1262	58005	205185	ENSG00000185825.16	ENST00000345046.11	BCAP31	BCAP31-201	Known	Known	None	0.05000000074505806	None	None	None	None
144bbc4a-9336-403a-8331-3cef6acdf62e	ONT_GM12878_R2	hg38_SIRV	chr8	42167232	42169142	+	3	467	24451	496849	ENSG00000070718.11	ENCODEHT000496849	AP3M2	ENCODEHT000496849	Known	ISM	Suffix	0.10000000149011612	None	None	None	None
m54284U_191110_105540/138545969/ccs	PB_GM12878_R1	hg38_SIRV	chr17	64506289	64502278	-	8	1499	47420	496852	ENSG00000108654.14	ENCODEHT000496852	DDX5	ENCODEHT000496852	Known	NIC	None	0.20000000298023224	None	None	None	None
2dcd61a4-9afc-4feb-92ec-db987cd2e1c2	ONT_GM12878_R2	hg38_SIRV	chr19	41860778	41871416	+	5	477	51047	494495	ENSG00000105372.7	ENCODEHT000494495	RPS19	ENCODEHT000494495	Known	ISM	Suffix	0.05000000074505806	None	None	None	None
m54284U_191110_105540/145099363/ccs	PB_GM12878_R1	hg38_SIRV	chr1	62436297	62435048	-	1	1209	103106	496851	ENCODEHG000103106	ENCODEHT000496851	ENCODEHG000103106	ENCODEHT000496851	Intergenic	Intergenic	None	0.44999998807907104	None	None	None	None
m54284U_191110_105540/85133981/ccs	PB_GM12878_R1	hg38_SIRV	chr2	136118147	136114350	-	2	1665	7711	26738	ENSG00000121966.6	ENST00000241393.3	CXCR4	CXCR4-201	Known	Known	None	0.20000000298023224	None	None	None	None
m54284U_191110_105540/107676537/ccs	PB_GM12878_R1	hg38_SIRV	chr5	171387853	171410878	+	11	1294	17460	62324	ENSG00000181163.13	ENST00000296930.9	NPM1	NPM1-201	Known	Known	None	0.30000001192092896	None	None	None	None
m54284U_191111_172039/103548467/ccs	PB_GM12878_R2	hg38_SIRV	chr8	42167248	42170344	+	3	1653	24451	496849	ENSG00000070718.11	ENCODEHT000496849	AP3M2	ENCODEHT000496849	Known	ISM	Suffix	0.30000001192092896	None	None	None	None
m54284U_191110_105540/65406166/ccs	PB_GM12878_R1	hg38_SIRV	chr3	138594253	138494347	-	18	2626	11367	41932	ENSG00000114107.8	ENST00000264982.7	CEP70	CEP70-201	Known	Known	None	0.3499999940395355	None	None	None	None
d8e84445-52f3-46f3-81e2-5965fd3b2f4a	ONT_GM12878_R1	hg38_SIRV	chr11	75399529	75405685	+	7	826	32624	113258	ENSG00000149273.14	ENST00000531188.5	RPS3	RPS3-217	Known	Known	None	0.3499999940395355	None	None	None	None
m54284U_191110_105540/153027488/ccs	PB_GM12878_R1	hg38_SIRV	chrX	153724374	153700501	-	8	1262	58005	205185	ENSG00000185825.16	ENST00000345046.11	BCAP31	BCAP31-201	Known	Known	None	0.05000000074505806	None	None	None	None
m54284U_191110_105540/71435093/ccs	PB_GM12878_R1	hg38_SIRV	chr8	42167264	42171182	+	3	2472	24451	496849	ENSG00000070718.11	ENCODEHT000496849	AP3M2	ENCODEHT000496849	Known	ISM	Suffix	0.20000000298023224	None	None	None	None
m54284U_191110_105540/74188345/ccs	PB_GM12878_R1	hg38_SIRV	chr3	138594259	138494347	-	16	2315	11367	496853	ENSG00000114107.8	ENCODEHT000496853	CEP70	ENCODEHT000496853	Known	NIC	None	0.3499999940395355	None	None	None	None
m54284U_191111_172039/42994188/ccs	PB_GM12878_R2	hg38_SIRV	chr17	64506289	64502278	-	9	1425	47420	496176	ENSG00000108654.14	ENCODEHT000496176	DDX5	ENCODEHT000496176	Known	ISM	Prefix	0.20000000298023224	None	None	None	None
m54284U_191110_105540/11995521/ccs	PB_GM12878_R1	hg38_SIRV	chr1	62436031	62444832	+	6	1253	1805	496854	ENSG00000162607.12	ENCODEHT000496854	USP1	ENCODEHT000496854	Known	ISM	Prefix	0.75	None	None	None	None
a9f187f1-e551-4999-983c-81021b3d0f93	ONT_GM12878_R2	hg38_SIRV	chr19	41860778	41869127	+	3	279	51047	494980	ENSG00000105372.7	ENCODEHT000494980	RPS19	ENCODEHT000494980	Known	ISM	Both	0.10000000149011612	None	None	None	None
m54284U_191110_105540/107741650/ccs	PB_GM12878_R1	hg38_SIRV	chr5	171387853	171410882	+	11	1298	17460	62324	ENSG00000181163.13	ENST00000296930.9	NPM1	NPM1-201	Known	Known	None	0.20000000298023224	None	None	None	None
503ed9bc-46ff-4f60-ab9a-20510fd880ab	ONT_GM12878_R2	hg38_SIRV	chr8	42167311	42171156	+	3	2364	24451	496849	ENSG00000070718.11	ENCODEHT000496849	AP3M2	ENCODEHT000496849	Known	ISM	Suffix	0.4000000059604645	None	None	None	None
m54284U_191110_105540/154076476/ccs	PB_GM12878_R1	hg38_SIRV	chrX	153724383	153700501	-	8	1271	58005	205185	ENSG00000185825.16	ENST00000345046.11	BCAP31	BCAP31-201	Known	Known	None	0.05000000074505806	None	None	None	None
m54284U_191110_105540/85263564/ccs	PB_GM12878_R1	hg38_SIRV	chr2	136118149	136114350	-	2	1667	7711	26738	ENSG00000121966.6	ENST00000241393.3	CXCR4	CXCR4-201	Known	Known	None	0.20000000298023224	None	None	None	None
m54284U_191110_105540/64489531/ccs	PB_GM12878_R1	hg38_SIRV	chr8	42167312	42171179	+	3	2421	24451	496849	ENSG00000070718.11	ENCODEHT000496849	AP3M2	ENCODEHT000496849	Known	ISM	Suffix	0.25	None	None	None	None
m54284U_191111_172039/63507127/ccs	PB_GM12878_R2	hg38_SIRV	chr17	64506289	64502278	-	9	1425	47420	496176	ENSG00000108654.14	ENCODEHT000496176	DDX5	ENCODEHT000496176	Known	ISM	Prefix	0.20000000298023224	None	None	None	None
864ede65-bed0-43fc-992f-644613319b08	ONT_GM12878_R1	hg38_SIRV	chr11	75399529	75405689	+	7	824	32624	113258	ENSG00000149273.14	ENST00000531188.5	RPS3	RPS3-217	Known	Known	None	0.25	None	None	None	None
m54284U_191110_105540/101648194/ccs	PB_GM12878_R1	hg38_SIRV	chr3	138594253	138494347	-	18	2626	11367	41932	ENSG00000114107.8	ENST00000264982.7	CEP70	CEP70-201	Known	Known	None	0.3499999940395355	None	None	None	None
m54284U_191110_105540/154600569/ccs	PB_GM12878_R1	hg38_SIRV	chrX	153724386	153700501	-	8	1274	58005	205185	ENSG00000185825.16	ENST00000345046.11	BCAP31	BCAP31-201	Known	Known	None	0.05000000074505806	None	None	None	None
m54284U_191110_105540/13305616/ccs	PB_GM12878_R1	hg38_SIRV	chr8	42167313	42171184	+	3	2424	24451	496849	ENSG00000070718.11	ENCODEHT000496849	AP3M2	ENCODEHT000496849	Known	ISM	Suffix	0.15000000596046448	None	None	None	None
16eb8064-68e1-4457-9359-85311001941c	ONT_GM12878_R2	hg38_SIRV	chr19	41860778	41871378	+	5	439	51047	494495	ENSG00000105372.7	ENCODEHT000494495	RPS19	ENCODEHT000494495	Known	ISM	Suffix	0.4000000059604645	None	None	None	None
m54284U_191110_105540/107742162/ccs	PB_GM12878_R1	hg38_SIRV	chr5	171387853	171410875	+	11	1291	17460	62324	ENSG00000181163.13	ENST00000296930.9	NPM1	NPM1-201	Known	Known	None	0.3499999940395355	None	None	None	None
m54284U_191110_105540/28641830/ccs	PB_GM12878_R1	hg38_SIRV	chr8	42167313	42171182	+	3	2423	24451	496849	ENSG00000070718.11	ENCODEHT000496849	AP3M2	ENCODEHT000496849	Known	ISM	Suffix	0.20000000298023224	None	None	None	None
m54284U_191111_172039/23857659/ccs	PB_GM12878_R2	hg38_SIRV	chr17	64506289	64502279	-	9	1424	47420	496176	ENSG00000108654.14	ENCODEHT000496176	DDX5	ENCODEHT000496176	Known	ISM	Prefix	0.20000000298023224	None	None	None	None
425230e3-e8f7-41dc-8d83-bf94eae9d1bc	ONT_GM12878_R1	hg38_SIRV	chr11	75399529	75405689	+	7	830	32624	113258	ENSG00000149273.14	ENST00000531188.5	RPS3	RPS3-217	Known	Known	None	0.25	None	None	None	None
m54284U_191110_105540/85330565/ccs	PB_GM12878_R1	hg38_SIRV	chr2	136118147	136114350	-	2	1665	7711	26738	ENSG00000121966.6	ENST00000241393.3	CXCR4	CXCR4-201	Known	Known	None	0.20000000298023224	None	None	None	None
m54284U_191111_172039/126028394/ccs	PB_GM12878_R2	hg38_SIRV	chr1	62436299	62444833	+	6	1252	1805	496854	ENSG00000162607.12	ENCODEHT000496854	USP1	ENCODEHT000496854	Known	ISM	Prefix	0.800000011920929	None	None	None	None
m54284U_191110_105540/155320359/ccs	PB_GM12878_R1	hg38_SIRV	chrX	153724374	153700501	-	8	1262	58005	205185	ENSG00000185825.16	ENST00000345046.11	BCAP31	BCAP31-201	Known	Known	None	0.05000000074505806	None	None	None	None
m54284U_191110_105540/103352857/ccs	PB_GM12878_R1	hg38_SIRV	chr3	138594218	138494345	-	17	2520	11367	496843	ENSG00000114107.8	ENCODEHT000496843	CEP70	ENCODEHT000496843	Known	NIC	None	0.3499999940395355	None	None	None	None
m54284U_191110_105540/110299777/ccs	PB_GM12878_R1	hg38_SIRV	chr1	62436079	62444974	+	8	1907	1805	496855	ENSG00000162607.12	ENCODEHT000496855	USP1	ENCODEHT000496855	Known	NNC	None	0.6499999761581421	None	None	None	None
m54284U_191110_105540/64620000/ccs	PB_GM12878_R1	hg38_SIRV	chr8	42167313	42170347	+	3	1590	24451	496849	ENSG00000070718.11	ENCODEHT000496849	AP3M2	ENCODEHT000496849	Known	ISM	Suffix	0.30000001192092896	None	None	None	None
b4a00494-2c84-4c8c-8bad-bdcb0072e118	ONT_GM12878_R2	hg38_SIRV	chr19	41860778	41871394	+	5	455	51047	494495	ENSG00000105372.7	ENCODEHT000494495	RPS19	ENCODEHT000494495	Known	ISM	Suffix	0.30000001192092896	None	None	None	None
m54284U_191110_105540/85526289/ccs	PB_GM12878_R1	hg38_SIRV	chr2	136115912	136114350	-	1	1563	7711	26737	ENSG00000121966.6	ENST00000409817.1	CXCR4	CXCR4-202	Known	Known	None	0.20000000298023224	None	None	None	None
m54284U_191110_105540/107807168/ccs	PB_GM12878_R1	hg38_SIRV	chr5	171387853	171410875	+	11	1291	17460	62324	ENSG00000181163.13	ENST00000296930.9	NPM1	NPM1-201	Known	Known	None	0.3499999940395355	None	None	None	None
m54284U_191110_105540/159712600/ccs	PB_GM12878_R1	hg38_SIRV	chrX	153724385	153700501	-	8	1273	58005	205185	ENSG00000185825.16	ENST00000345046.11	BCAP31	BCAP31-201	Known	Known	None	0.05000000074505806	None	None	None	None
m54284U_191111_172039/42730672/ccs	PB_GM12878_R2	hg38_SIRV	chr17	64506289	64502281	-	9	1422	47420	496176	ENSG00000108654.14	ENCODEHT000496176	DDX5	ENCODEHT000496176	Known	ISM	Prefix	0.20000000298023224	None	None	None	None
m54284U_191110_105540/88409450/ccs	PB_GM12878_R1	hg38_SIRV	chr8	42167313	42170302	+	3	1546	24451	496849	ENSG00000070718.11	ENCODEHT000496849	AP3M2	ENCODEHT000496849	Known	ISM	Suffix	0.44999998807907104	None	None	None	None
a6c86a23-8603-4d43-b142-2f4b4c62533b	ONT_GM12878_R1	hg38_SIRV	chr11	75399529	75405679	+	7	820	32624	113258	ENSG00000149273.14	ENST00000531188.5	RPS3	RPS3-217	Known	Known	None	0.44999998807907104	None	None	None	None
m54284U_191110_105540/105972705/ccs	PB_GM12878_R1	hg38_SIRV	chr3	138594253	138494347	-	18	2608	11367	41935	ENSG00000114107.8	ENST00000474781.5	CEP70	CEP70-208	Known	Known	None	0.3499999940395355	None	None	None	None
1c000302-df91-43c4-a49b-2f36f74c592a	ONT_GM12878_R2	hg38_SIRV	chr19	41860778	41871394	+	5	455	51047	494495	ENSG00000105372.7	ENCODEHT000494495	RPS19	ENCODEHT000494495	Known	ISM	Suffix	0.30000001192092896	None	None	None	None
m54284U_191110_105540/115147847/ccs	PB_GM12878_R1	hg38_SIRV	chr8	42167313	42171182	+	3	2423	24451	496849	ENSG00000070718.11	ENCODEHT000496849	AP3M2	ENCODEHT000496849	Known	ISM	Suffix	0.20000000298023224	None	None	None	None
m54284U_191110_105540/85722232/ccs	PB_GM12878_R1	hg38_SIRV	chr2	136118142	136114350	-	2	1660	7711	26738	ENSG00000121966.6	ENST00000241393.3	CXCR4	CXCR4-201	Known	Known	None	0.20000000298023224	None	None	None	None
m54284U_191110_105540/160761715/ccs	PB_GM12878_R1	hg38_SIRV	chrX	153724381	153700501	-	8	1269	58005	205185	ENSG00000185825.16	ENST00000345046.11	BCAP31	BCAP31-201	Known	Known	None	0.05000000074505806	None	None	None	None
m54284U_191111_172039/157026037/ccs	PB_GM12878_R2	hg38_SIRV	chr17	64506289	64502281	-	9	1422	47420	496176	ENSG00000108654.14	ENCODEHT000496176	DDX5	ENCODEHT000496176	Known	ISM	Prefix	0.20000000298023224	None	None	None	None
m54284U_191110_105540/120457020/ccs	PB_GM12878_R1	hg38_SIRV	chr3	138594256	138494347	-	18	2611	11367	41935	ENSG00000114107.8	ENST00000474781.5	CEP70	CEP70-208	Known	Known	None	0.3499999940395355	None	None	None	None
m54284U_191111_172039/169085168/ccs	PB_GM12878_R2	hg38_SIRV	chr1	62436307	62445019	+	7	1610	1805	496856	ENSG00000162607.12	ENCODEHT000496856	USP1	ENCODEHT000496856	Known	NIC	None	0.6000000238418579	None	None	None	None
m54284U_191110_105540/123143514/ccs	PB_GM12878_R1	hg38_SIRV	chr3	138594256	138494347	-	12	2050	11367	496857	ENSG00000114107.8	ENCODEHT000496857	CEP70	ENCODEHT000496857	Known	NIC	None	0.3499999940395355	None	None	None	None
m54284U_191110_105540/107807287/ccs	PB_GM12878_R1	hg38_SIRV	chr5	171387853	171410882	+	11	1298	17460	62324	ENSG00000181163.13	ENST00000296930.9	NPM1	NPM1-201	Known	Known	None	0.20000000298023224	None	None	None	None
6b5e10d2-40c2-44f5-abbe-6d6afa4dfb46	ONT_GM12878_R1	hg38_SIRV	chr11	75399529	75405686	+	7	827	32624	113258	ENSG00000149273.14	ENST00000531188.5	RPS3	RPS3-217	Known	Known	None	0.3499999940395355	None	None	None	None
m54284U_191110_105540/147458375/ccs	PB_GM12878_R1	hg38_SIRV	chr8	42167313	42170344	+	3	1588	24451	496849	ENSG00000070718.11	ENCODEHT000496849	AP3M2	ENCODEHT000496849	Known	ISM	Suffix	0.30000001192092896	None	None	None	None
m54284U_191110_105540/162269195/ccs	PB_GM12878_R1	hg38_SIRV	chrX	153724370	153700501	-	8	1258	58005	205185	ENSG00000185825.16	ENST00000345046.11	BCAP31	BCAP31-201	Known	Known	None	0.05000000074505806	None	None	None	None
bf7fbd7e-38be-4e82-8f90-5bb12995ef92	ONT_GM12878_R2	hg38_SIRV	chr19	41860778	41869085	+	3	255	51047	494980	ENSG00000105372.7	ENCODEHT000494980	RPS19	ENCODEHT000494980	Known	ISM	Both	0.15000000596046448	None	None	None	None
m54284U_191110_105540/162925390/ccs	PB_GM12878_R1	hg38_SIRV	chrX	153724384	153700501	-	8	1207	58005	496858	ENSG00000185825.16	ENCODEHT000496858	BCAP31	ENCODEHT000496858	Known	NNC	None	0.05000000074505806	None	None	None	None
m54284U_191111_172039/163645567/ccs	PB_GM12878_R2	hg38_SIRV	chr17	64506289	64502285	-	9	1418	47420	496176	ENSG00000108654.14	ENCODEHT000496176	DDX5	ENCODEHT000496176	Known	ISM	Prefix	0.25	None	None	None	None
m54284U_191111_172039/329179/ccs	PB_GM12878_R2	hg38_SIRV	chr8	42167313	42171185	+	3	2425	24451	496849	ENSG00000070718.11	ENCODEHT000496849	AP3M2	ENCODEHT000496849	Known	ISM	Suffix	0.15000000596046448	None	None	None	None
m54284U_191110_105540/86507735/ccs	PB_GM12878_R1	hg38_SIRV	chr2	136118147	136114350	-	2	1665	7711	26738	ENSG00000121966.6	ENST00000241393.3	CXCR4	CXCR4-201	Known	Known	None	0.20000000298023224	None	None	None	None
m54284U_191110_105540/167118377/ccs	PB_GM12878_R1	hg38_SIRV	chr1	62436308	62451730	+	9	3336	1805	496859	ENSG00000162607.12	ENCODEHT000496859	USP1	ENCODEHT000496859	Known	NIC	None	0.4000000059604645	None	None	None	None
593246a3-f7e5-4aa4-8062-9f7755121acc	ONT_GM12878_R1	hg38_SIRV	chr11	75399529	75405689	+	7	830	32624	113258	ENSG00000149273.14	ENST00000531188.5	RPS3	RPS3-217	Known	Known	None	0.25	None	None	None	None
m54284U_191110_105540/107809555/ccs	PB_GM12878_R1	hg38_SIRV	chr5	171387853	171410882	+	11	1298	17460	62324	ENSG00000181163.13	ENST00000296930.9	NPM1	NPM1-201	Known	Known	None	0.20000000298023224	None	None	None	None
m54284U_191111_172039/6620109/ccs	PB_GM12878_R2	hg38_SIRV	chr8	42167313	42171185	+	3	2426	24451	496849	ENSG00000070718.11	ENCODEHT000496849	AP3M2	ENCODEHT000496849	Known	ISM	Suffix	0.15000000596046448	None	None	None	None
m54284U_191110_105540/136972446/ccs	PB_GM12878_R1	hg38_SIRV	chr3	138594258	138494347	-	18	2631	11367	41932	ENSG00000114107.8	ENST00000264982.7	CEP70	CEP70-201	Known	Known	None	0.3499999940395355	None	None	None	None
m54284U_191110_105540/168493072/ccs	PB_GM12878_R1	hg38_SIRV	chrX	153724380	153700501	-	8	1268	58005	205185	ENSG00000185825.16	ENST00000345046.11	BCAP31	BCAP31-201	Known	Known	None	0.05000000074505806	None	None	None	None
m54284U_191110_105540/122160560/ccs	PB_GM12878_R1	hg38_SIRV	chr17	64506289	64502295	-	9	1408	47420	496176	ENSG00000108654.14	ENCODEHT000496176	DDX5	ENCODEHT000496176	Known	ISM	Prefix	0.4000000059604645	None	None	None	None
a87dc98d-3d08-4caa-ae53-fad521e9da6f	ONT_GM12878_R2	hg38_SIRV	chr19	41860778	41871415	+	5	476	51047	494495	ENSG00000105372.7	ENCODEHT000494495	RPS19	ENCODEHT000494495	Known	ISM	Suffix	0.10000000149011612	None	None	None	None
m54284U_191110_105540/86573377/ccs	PB_GM12878_R1	hg38_SIRV	chr2	136118149	136114350	-	2	1667	7711	26738	ENSG00000121966.6	ENST00000241393.3	CXCR4	CXCR4-201	Known	Known	None	0.20000000298023224	None	None	None	None
m54284U_191111_172039/23659330/ccs	PB_GM12878_R2	hg38_SIRV	chr8	42167313	42171185	+	3	2426	24451	496849	ENSG00000070718.11	ENCODEHT000496849	AP3M2	ENCODEHT000496849	Known	ISM	Suffix	0.15000000596046448	None	None	None	None
a3fc9814-9f07-4aca-b977-9ef748643477	ONT_GM12878_R1	hg38_SIRV	chr11	75399529	75405689	+	7	830	32624	113258	ENSG00000149273.14	ENST00000531188.5	RPS3	RPS3-217	Known	Known	None	0.25	None	None	None	None
m54284U_191111_172039/151192099/ccs	PB_GM12878_R2	hg38_SIRV	chr1	62436581	62444832	+	6	969	1805	496854	ENSG00000162607.12	ENCODEHT000496854	USP1	ENCODEHT000496854	Known	ISM	Prefix	0.75	None	None	None	None
m54284U_191110_105540/170199665/ccs	PB_GM12878_R1	hg38_SIRV	chrX	153724401	153700501	-	8	1289	58005	205185	ENSG00000185825.16	ENST00000345046.11	BCAP31	BCAP31-201	Known	Known	None	0.05000000074505806	None	None	None	None
m54284U_191110_105540/138346682/ccs	PB_GM12878_R1	hg38_SIRV	chr3	138594216	138494345	-	17	2518	11367	496843	ENSG00000114107.8	ENCODEHT000496843	CEP70	ENCODEHT000496843	Known	NIC	None	0.3499999940395355	None	None	None	None
m54284U_191110_105540/107872902/ccs	PB_GM12878_R1	hg38_SIRV	chr5	171387853	171410882	+	11	1298	17460	62324	ENSG00000181163.13	ENST00000296930.9	NPM1	NPM1-201	Known	Known	None	0.20000000298023224	None	None	None	None
m54284U_191111_172039/53937338/ccs	PB_GM12878_R2	hg38_SIRV	chr17	64506289	64502295	-	9	1408	47420	496176	ENSG00000108654.14	ENCODEHT000496176	DDX5	ENCODEHT000496176	Known	ISM	Prefix	0.4000000059604645	None	None	None	None
9b4ebd5f-66be-494c-8418-168f88c35c16	ONT_GM12878_R2	hg38_SIRV	chr19	41860778	41871414	+	5	475	51047	494495	ENSG00000105372.7	ENCODEHT000494495	RPS19	ENCODEHT000494495	Known	ISM	Suffix	0.10000000149011612	None	None	None	None
m54284U_191111_172039/24904378/ccs	PB_GM12878_R2	hg38_SIRV	chr8	42167313	42170344	+	3	1587	24451	496849	ENSG00000070718.11	ENCODEHT000496849	AP3M2	ENCODEHT000496849	Known	ISM	Suffix	0.30000001192092896	None	None	None	None
f648ddd7-1bc1-4615-8021-03d5cb30f108	ONT_GM12878_R1	hg38_SIRV	chr11	75399529	75405654	+	7	795	32624	113258	ENSG00000149273.14	ENST00000531188.5	RPS3	RPS3-217	Known	Known	None	0.5	None	None	None	None
m54284U_191110_105540/87034086/ccs	PB_GM12878_R1	hg38_SIRV	chr2	136118147	136114350	-	2	1665	7711	26738	ENSG00000121966.6	ENST00000241393.3	CXCR4	CXCR4-201	Known	Known	None	0.20000000298023224	None	None	None	None
m54284U_191110_105540/174983957/ccs	PB_GM12878_R1	hg38_SIRV	chrX	153724394	153700501	-	8	1282	58005	205185	ENSG00000185825.16	ENST00000345046.11	BCAP31	BCAP31-201	Known	Known	None	0.05000000074505806	None	None	None	None
m54284U_191111_172039/130811815/ccs	PB_GM12878_R2	hg38_SIRV	chr1	62436348	62444773	+	7	1507	1805	496856	ENSG00000162607.12	ENCODEHT000496856	USP1	ENCODEHT000496856	Known	NIC	None	0.550000011920929	None	None	None	None
m54284U_191111_172039/28573893/ccs	PB_GM12878_R2	hg38_SIRV	chr8	42167313	42171183	+	3	2423	24451	496849	ENSG00000070718.11	ENCODEHT000496849	AP3M2	ENCODEHT000496849	Known	ISM	Suffix	0.15000000596046448	None	None	None	None
m54284U_191110_105540/137693890/ccs	PB_GM12878_R1	hg38_SIRV	chr17	64506289	64502297	-	9	1406	47420	496176	ENSG00000108654.14	ENCODEHT000496176	DDX5	ENCODEHT000496176	Known	ISM	Prefix	0.3499999940395355	None	None	None	None
6b5669bc-be76-42a8-b2d6-3fb1ea2a7b1a	ONT_GM12878_R2	hg38_SIRV	chr19	41860778	41871407	+	5	468	51047	494495	ENSG00000105372.7	ENCODEHT000494495	RPS19	ENCODEHT000494495	Known	ISM	Suffix	0.15000000596046448	None	None	None	None
m54284U_191110_105540/152372832/ccs	PB_GM12878_R1	hg38_SIRV	chr3	138594232	138494347	-	18	2657	11367	41934	ENSG00000114107.8	ENST00000484888.5	CEP70	CEP70-211	Known	Known	None	0.3499999940395355	None	None	None	None
m54284U_191110_105540/107874628/ccs	PB_GM12878_R1	hg38_SIRV	chr5	171387853	171410878	+	11	1294	17460	62324	ENSG00000181163.13	ENST00000296930.9	NPM1	NPM1-201	Known	Known	None	0.30000001192092896	None	None	None	None
9498e1f1-1610-4f3c-bde8-1a49bc340764	ONT_GM12878_R1	hg38_SIRV	chr11	75399529	75405684	+	7	825	32624	113258	ENSG00000149273.14	ENST00000531188.5	RPS3	RPS3-217	Known	Known	None	0.4000000059604645	None	None	None	None
m54284U_191111_172039/35061979/ccs	PB_GM12878_R2	hg38_SIRV	chr8	42167313	42171186	+	3	2427	24451	496849	ENSG00000070718.11	ENCODEHT000496849	AP3M2	ENCODEHT000496849	Known	ISM	Suffix	0.15000000596046448	None	None	None	None
m54284U_191110_105540/177799245/ccs	PB_GM12878_R1	hg38_SIRV	chrX	153724374	153700501	-	8	1262	58005	205185	ENSG00000185825.16	ENST00000345046.11	BCAP31	BCAP31-201	Known	Known	None	0.05000000074505806	None	None	None	None
m54284U_191110_105540/87163996/ccs	PB_GM12878_R1	hg38_SIRV	chr2	136118147	136114350	-	2	1665	7711	26738	ENSG00000121966.6	ENST00000241393.3	CXCR4	CXCR4-201	Known	Known	None	0.20000000298023224	None	None	None	None
m54284U_191111_172039/138938049/ccs	PB_GM12878_R2	hg38_SIRV	chr1	62436617	62444969	+	6	1070	1805	496854	ENSG00000162607.12	ENCODEHT000496854	USP1	ENCODEHT000496854	Known	ISM	Prefix	0.44999998807907104	None	None	None	None
m54284U_191111_172039/119079775/ccs	PB_GM12878_R2	hg38_SIRV	chr17	64506289	64502377	-	9	1326	47420	496176	ENSG00000108654.14	ENCODEHT000496176	DDX5	ENCODEHT000496176	Known	ISM	Prefix	0.25	None	None	None	None
55e2c39e-02be-4454-b600-e6979aee9c4b	ONT_GM12878_R2	hg38_SIRV	chr19	41860778	41871372	+	5	427	51047	494495	ENSG00000105372.7	ENCODEHT000494495	RPS19	ENCODEHT000494495	Known	ISM	Suffix	0.4000000059604645	None	None	None	None
m54284U_191111_172039/42664313/ccs	PB_GM12878_R2	hg38_SIRV	chr8	42167313	42171181	+	3	2422	24451	496849	ENSG00000070718.11	ENCODEHT000496849	AP3M2	ENCODEHT000496849	Known	ISM	Suffix	0.20000000298023224	None	None	None	None
m54284U_191110_105540/154469725/ccs	PB_GM12878_R1	hg38_SIRV	chr3	138591958	138494347	-	17	2554	11367	496860	ENSG00000114107.8	ENCODEHT000496860	CEP70	ENCODEHT000496860	Known	ISM	Suffix	0.3499999940395355	None	None	None	None
309ac97b-fc4b-419c-841f-3344569b63a1	ONT_GM12878_R1	hg38_SIRV	chr11	75399529	75405689	+	7	830	32624	113258	ENSG00000149273.14	ENST00000531188.5	RPS3	RPS3-217	Known	Known	None	0.25	None	None	None	None
m54284U_191110_105540/107874818/ccs	PB_GM12878_R1	hg38_SIRV	chr5	171387853	171410883	+	11	1299	17460	62324	ENSG00000181163.13	ENST00000296930.9	NPM1	NPM1-201	Known	Known	None	0.20000000298023224	None	None	None	None
m54284U_191111_172039/8257992/ccs	PB_GM12878_R2	hg38_SIRV	chrX	153724384	153700501	-	8	1272	58005	205185	ENSG00000185825.16	ENST00000345046.11	BCAP31	BCAP31-201	Known	Known	None	0.05000000074505806	None	None	None	None
m54284U_191110_105540/162728204/ccs	PB_GM12878_R1	hg38_SIRV	chr3	138594204	138494347	-	18	2729	11367	496861	ENSG00000114107.8	ENCODEHT000496861	CEP70	ENCODEHT000496861	Known	NNC	None	0.3499999940395355	None	None	None	None
m54284U_191111_172039/64161960/ccs	PB_GM12878_R2	hg38_SIRV	chr8	42167313	42171185	+	3	2425	24451	496849	ENSG00000070718.11	ENCODEHT000496849	AP3M2	ENCODEHT000496849	Known	ISM	Suffix	0.15000000596046448	None	None	None	None
m54284U_191111_172039/10226282/ccs	PB_GM12878_R2	hg38_SIRV	chr17	64506289	64502386	-	9	1317	47420	496176	ENSG00000108654.14	ENCODEHT000496176	DDX5	ENCODEHT000496176	Known	ISM	Prefix	0.3499999940395355	None	None	None	None
m54284U_191110_105540/87427381/ccs	PB_GM12878_R1	hg38_SIRV	chr2	136118147	136114350	-	2	1665	7711	26738	ENSG00000121966.6	ENST00000241393.3	CXCR4	CXCR4-201	Known	Known	None	0.20000000298023224	None	None	None	None
m54284U_191111_172039/127271192/ccs	PB_GM12878_R2	hg38_SIRV	chr1	62436665	62444972	+	6	1025	1805	496854	ENSG00000162607.12	ENCODEHT000496854	USP1	ENCODEHT000496854	Known	ISM	Prefix	0.550000011920929	None	None	None	None
d2c693b1-2678-46c2-a5cf-186126566ff8	ONT_GM12878_R2	hg38_SIRV	chr19	41860778	41871414	+	5	475	51047	494495	ENSG00000105372.7	ENCODEHT000494495	RPS19	ENCODEHT000494495	Known	ISM	Suffix	0.10000000149011612	None	None	None	None
m54284U_191111_172039/64882130/ccs	PB_GM12878_R2	hg38_SIRV	chr1	62436400	62451722	+	9	2818	1805	496862	ENSG00000162607.12	ENCODEHT000496862	USP1	ENCODEHT000496862	Known	NNC	None	0.4000000059604645	None	None	None	None
m54284U_191111_172039/8716487/ccs	PB_GM12878_R2	hg38_SIRV	chrX	153724374	153700501	-	8	1262	58005	205185	ENSG00000185825.16	ENST00000345046.11	BCAP31	BCAP31-201	Known	Known	None	0.05000000074505806	None	None	None	None
m54284U_191111_172039/67830482/ccs	PB_GM12878_R2	hg38_SIRV	chr8	42167313	42171185	+	3	2426	24451	496849	ENSG00000070718.11	ENCODEHT000496849	AP3M2	ENCODEHT000496849	Known	ISM	Suffix	0.15000000596046448	None	None	None	None
f4eaf5f3-1163-4f12-b516-58f98812ed0b	ONT_GM12878_R1	hg38_SIRV	chr11	75399530	75404202	+	5	552	32624	484230	ENSG00000149273.14	ENCODEHT000484230	RPS3	ENCODEHT000484230	Known	ISM	Prefix	0.30000001192092896	None	None	None	None
m54284U_191110_105540/107938445/ccs	PB_GM12878_R1	hg38_SIRV	chr5	171387853	171410875	+	11	1291	17460	62324	ENSG00000181163.13	ENST00000296930.9	NPM1	NPM1-201	Known	Known	None	0.3499999940395355	None	None	None	None
m54284U_191111_172039/158794000/ccs	PB_GM12878_R2	hg38_SIRV	chr17	64506289	64502386	-	9	1317	47420	496176	ENSG00000108654.14	ENCODEHT000496176	DDX5	ENCODEHT000496176	Known	ISM	Prefix	0.3499999940395355	None	None	None	None
m54284U_191110_105540/163382129/ccs	PB_GM12878_R1	hg38_SIRV	chr3	138594253	138494347	-	18	2626	11367	41932	ENSG00000114107.8	ENST00000264982.7	CEP70	CEP70-201	Known	Known	None	0.3499999940395355	None	None	None	None
m54284U_191111_172039/84542017/ccs	PB_GM12878_R2	hg38_SIRV	chr8	42167313	42171185	+	3	2426	24451	496849	ENSG00000070718.11	ENCODEHT000496849	AP3M2	ENCODEHT000496849	Known	ISM	Suffix	0.15000000596046448	None	None	None	None
de338d71-b7a9-4197-aa9d-97eb01245e3e	ONT_GM12878_R2	hg38_SIRV	chr19	41860778	41871414	+	5	481	51047	494495	ENSG00000105372.7	ENCODEHT000494495	RPS19	ENCODEHT000494495	Known	ISM	Suffix	0.10000000149011612	None	None	None	None
m54284U_191111_172039/9832555/ccs	PB_GM12878_R2	hg38_SIRV	chrX	153724405	153700501	-	8	1293	58005	205185	ENSG00000185825.16	ENST00000345046.11	BCAP31	BCAP31-201	Known	Known	None	0.05000000074505806	None	None	None	None
m54284U_191110_105540/87427522/ccs	PB_GM12878_R1	hg38_SIRV	chr2	136118147	136114350	-	2	1665	7711	26738	ENSG00000121966.6	ENST00000241393.3	CXCR4	CXCR4-201	Known	Known	None	0.20000000298023224	None	None	None	None
m54284U_191110_105540/83755683/ccs	PB_GM12878_R1	hg38_SIRV	chr1	62436695	62444833	+	6	856	1805	496854	ENSG00000162607.12	ENCODEHT000496854	USP1	ENCODEHT000496854	Known	ISM	Prefix	0.800000011920929	None	None	None	None
m54284U_191110_105540/107938878/ccs	PB_GM12878_R1	hg38_SIRV	chr5	171387853	171410883	+	11	1299	17460	62324	ENSG00000181163.13	ENST00000296930.9	NPM1	NPM1-201	Known	Known	None	0.20000000298023224	None	None	None	None
m54284U_191111_172039/116720929/ccs	PB_GM12878_R2	hg38_SIRV	chr8	42167313	42171186	+	3	2426	24451	496849	ENSG00000070718.11	ENCODEHT000496849	AP3M2	ENCODEHT000496849	Known	ISM	Suffix	0.15000000596046448	None	None	None	None
74683b87-e912-46af-892e-5fafd39d1698	ONT_GM12878_R1	hg38_SIRV	chr11	75399529	75405676	+	7	817	32624	113258	ENSG00000149273.14	ENST00000531188.5	RPS3	RPS3-217	Known	Known	None	0.4000000059604645	None	None	None	None
m54284U_191111_172039/84345234/ccs	PB_GM12878_R2	hg38_SIRV	chr17	64506289	64502457	-	9	1246	47420	496176	ENSG00000108654.14	ENCODEHT000496176	DDX5	ENCODEHT000496176	Known	ISM	Prefix	0.44999998807907104	None	None	None	None
m54284U_191111_172039/13107299/ccs	PB_GM12878_R2	hg38_SIRV	chrX	153724394	153700501	-	8	1282	58005	205185	ENSG00000185825.16	ENST00000345046.11	BCAP31	BCAP31-201	Known	Known	None	0.05000000074505806	None	None	None	None
05734240-2e07-45a8-ace2-cd2fcc685d90	ONT_GM12878_R2	hg38_SIRV	chr19	41860778	41871405	+	5	466	51047	494495	ENSG00000105372.7	ENCODEHT000494495	RPS19	ENCODEHT000494495	Known	ISM	Suffix	0.15000000596046448	None	None	None	None
m54284U_191110_105540/165677830/ccs	PB_GM12878_R1	hg38_SIRV	chr3	138591958	138494347	-	16	2498	11367	496863	ENSG00000114107.8	ENCODEHT000496863	CEP70	ENCODEHT000496863	Known	ISM	Suffix	0.3499999940395355	None	None	None	None
m54284U_191111_172039/129565492/ccs	PB_GM12878_R2	hg38_SIRV	chr8	42167313	42171183	+	3	2424	24451	496849	ENSG00000070718.11	ENCODEHT000496849	AP3M2	ENCODEHT000496849	Known	ISM	Suffix	0.15000000596046448	None	None	None	None
m54284U_191110_105540/107940146/ccs	PB_GM12878_R1	hg38_SIRV	chr5	171387853	171410883	+	11	1299	17460	62324	ENSG00000181163.13	ENST00000296930.9	NPM1	NPM1-201	Known	Known	None	0.20000000298023224	None	None	None	None
m54284U_191110_105540/87624056/ccs	PB_GM12878_R1	hg38_SIRV	chr2	136118147	136114350	-	2	1665	7711	26738	ENSG00000121966.6	ENST00000241393.3	CXCR4	CXCR4-201	Known	Known	None	0.20000000298023224	None	None	None	None
m54284U_191111_172039/75303224/ccs	PB_GM12878_R2	hg38_SIRV	chr1	62436563	62444974	+	6	1701	1805	496864	ENSG00000162607.12	ENCODEHT000496864	USP1	ENCODEHT000496864	Known	ISM	Both	0.6499999761581421	None	None	None	None
m54284U_191110_105540/174131121/ccs	PB_GM12878_R1	hg38_SIRV	chr17	64506289	64502459	-	9	1244	47420	496176	ENSG00000108654.14	ENCODEHT000496176	DDX5	ENCODEHT000496176	Known	ISM	Prefix	0.5	None	None	None	None
m54284U_191111_172039/23660469/ccs	PB_GM12878_R2	hg38_SIRV	chrX	153723485	153700501	-	7	1222	58005	496394	ENSG00000185825.16	ENCODEHT000496394	BCAP31	ENCODEHT000496394	Known	ISM	Suffix	0.05000000074505806	None	None	None	None
d6ab5abb-a679-449d-97c3-dbafdc35fbc5	ONT_GM12878_R1	hg38_SIRV	chr11	75399529	75405692	+	7	833	32624	113258	ENSG00000149273.14	ENST00000531188.5	RPS3	RPS3-217	Known	Known	None	0.20000000298023224	None	None	None	None
m54284U_191111_172039/166529850/ccs	PB_GM12878_R2	hg38_SIRV	chr8	42167313	42170299	+	3	1542	24451	496849	ENSG00000070718.11	ENCODEHT000496849	AP3M2	ENCODEHT000496849	Known	ISM	Suffix	0.44999998807907104	None	None	None	None
41448d06-0d63-4219-a02c-3d5308fcdd3c	ONT_GM12878_R2	hg38_SIRV	chr19	41860778	41871417	+	5	472	51047	494495	ENSG00000105372.7	ENCODEHT000494495	RPS19	ENCODEHT000494495	Known	ISM	Suffix	0.0	None	None	None	None
m54284U_191110_105540/108005534/ccs	PB_GM12878_R1	hg38_SIRV	chr5	171387853	171410875	+	11	1291	17460	62324	ENSG00000181163.13	ENST00000296930.9	NPM1	NPM1-201	Known	Known	None	0.3499999940395355	None	None	None	None
m54284U_191110_105540/176227273/ccs	PB_GM12878_R1	hg38_SIRV	chr3	138594224	138494347	-	19	2749	11367	496865	ENSG00000114107.8	ENCODEHT000496865	CEP70	ENCODEHT000496865	Known	NIC	None	0.3499999940395355	None	None	None	None
m54284U_191110_105540/87624195/ccs	PB_GM12878_R1	hg38_SIRV	chr2	136118143	136114350	-	2	1661	7711	26738	ENSG00000121966.6	ENST00000241393.3	CXCR4	CXCR4-201	Known	Known	None	0.20000000298023224	None	None	None	None
m54284U_191111_172039/54855427/ccs	PB_GM12878_R2	hg38_SIRV	chr8	42167314	42171182	+	3	2422	24451	496849	ENSG00000070718.11	ENCODEHT000496849	AP3M2	ENCODEHT000496849	Known	ISM	Suffix	0.20000000298023224	None	None	None	None
m54284U_191111_172039/5180091/ccs	PB_GM12878_R2	hg38_SIRV	chr17	64506289	64502459	-	9	1244	47420	496176	ENSG00000108654.14	ENCODEHT000496176	DDX5	ENCODEHT000496176	Known	ISM	Prefix	0.5	None	None	None	None
m54284U_191111_172039/28574473/ccs	PB_GM12878_R2	hg38_SIRV	chrX	153724374	153700501	-	8	1262	58005	205185	ENSG00000185825.16	ENST00000345046.11	BCAP31	BCAP31-201	Known	Known	None	0.05000000074505806	None	None	None	None
m54284U_191111_172039/39717559/ccs	PB_GM12878_R2	hg38_SIRV	chr1	62436731	62444818	+	6	1611	1805	496864	ENSG00000162607.12	ENCODEHT000496864	USP1	ENCODEHT000496864	Known	ISM	Both	0.550000011920929	None	None	None	None
edfd4f22-7e3a-4f28-993b-8bab8a7cc70d	ONT_GM12878_R2	hg38_SIRV	chr19	41860778	41871385	+	5	446	51047	494495	ENSG00000105372.7	ENCODEHT000494495	RPS19	ENCODEHT000494495	Known	ISM	Suffix	0.30000001192092896	None	None	None	None
m54284U_191110_105540/108071175/ccs	PB_GM12878_R1	hg38_SIRV	chr5	171387853	171410875	+	11	1291	17460	62324	ENSG00000181163.13	ENST00000296930.9	NPM1	NPM1-201	Known	Known	None	0.3499999940395355	None	None	None	None
f9ac5b5f-82ff-4bbe-9989-59ec624247bf	ONT_GM12878_R2	hg38_SIRV	chr8	42167334	42169138	+	3	361	24451	496849	ENSG00000070718.11	ENCODEHT000496849	AP3M2	ENCODEHT000496849	Known	ISM	Suffix	0.10000000149011612	None	None	None	None
d2ad4ad9-6de0-44ac-8ea7-dbdcb9f66485	ONT_GM12878_R1	hg38_SIRV	chr11	75399529	75405680	+	7	821	32624	113258	ENSG00000149273.14	ENST00000531188.5	RPS3	RPS3-217	Known	Known	None	0.44999998807907104	None	None	None	None
m54284U_191111_172039/18350195/ccs	PB_GM12878_R2	hg38_SIRV	chr17	64506289	64502459	-	9	1244	47420	496176	ENSG00000108654.14	ENCODEHT000496176	DDX5	ENCODEHT000496176	Known	ISM	Prefix	0.5	None	None	None	None
m54284U_191111_172039/29361490/ccs	PB_GM12878_R2	hg38_SIRV	chrX	153724386	153700501	-	8	1274	58005	205185	ENSG00000185825.16	ENST00000345046.11	BCAP31	BCAP31-201	Known	Known	None	0.05000000074505806	None	None	None	None
m54284U_191110_105540/177210552/ccs	PB_GM12878_R1	hg38_SIRV	chr3	138594254	138494347	-	18	2627	11367	41932	ENSG00000114107.8	ENST00000264982.7	CEP70	CEP70-201	Known	Known	None	0.3499999940395355	None	None	None	None
m54284U_191110_105540/87819601/ccs	PB_GM12878_R1	hg38_SIRV	chr2	136118147	136114350	-	2	1665	7711	26738	ENSG00000121966.6	ENST00000241393.3	CXCR4	CXCR4-201	Known	Known	None	0.20000000298023224	None	None	None	None
m54284U_191110_105540/88934900/ccs	PB_GM12878_R1	hg38_SIRV	chr8	42167344	42169116	+	3	329	24451	496849	ENSG00000070718.11	ENCODEHT000496849	AP3M2	ENCODEHT000496849	Known	ISM	Suffix	0.75	None	None	None	None
m54284U_191110_105540/108071670/ccs	PB_GM12878_R1	hg38_SIRV	chr5	171387853	171406725	+	10	1194	17460	62327	ENSG00000181163.13	ENST00000393820.2	NPM1	NPM1-203	Known	Known	None	0.44999998807907104	None	None	None	None
m54284U_191110_105540/33032318/ccs	PB_GM12878_R1	hg38_SIRV	chr1	62436735	62444873	+	6	1662	1805	496864	ENSG00000162607.12	ENCODEHT000496864	USP1	ENCODEHT000496864	Known	ISM	Both	0.6499999761581421	None	None	None	None
c89cab25-1ad4-4154-a708-e9c0d4ac6ec1	ONT_GM12878_R2	hg38_SIRV	chr19	41860778	41871414	+	5	475	51047	494495	ENSG00000105372.7	ENCODEHT000494495	RPS19	ENCODEHT000494495	Known	ISM	Suffix	0.10000000149011612	None	None	None	None
m54284U_191111_172039/79627026/ccs	PB_GM12878_R2	hg38_SIRV	chr8	42167344	42171184	+	3	2394	24451	496849	ENSG00000070718.11	ENCODEHT000496849	AP3M2	ENCODEHT000496849	Known	ISM	Suffix	0.15000000596046448	None	None	None	None
d45b54ad-5137-425d-83ef-752f9e10cd10	ONT_GM12878_R1	hg38_SIRV	chr11	75399529	75405660	+	7	795	32624	113258	ENSG00000149273.14	ENST00000531188.5	RPS3	RPS3-217	Known	Known	None	0.3499999940395355	None	None	None	None
m54284U_191111_172039/41812680/ccs	PB_GM12878_R2	hg38_SIRV	chrX	153724382	153700501	-	8	1270	58005	205185	ENSG00000185825.16	ENST00000345046.11	BCAP31	BCAP31-201	Known	Known	None	0.05000000074505806	None	None	None	None
m54284U_191111_172039/45287800/ccs	PB_GM12878_R2	hg38_SIRV	chr17	64506289	64502459	-	9	1244	47420	496176	ENSG00000108654.14	ENCODEHT000496176	DDX5	ENCODEHT000496176	Known	ISM	Prefix	0.5	None	None	None	None
m54284U_191110_105540/108200382/ccs	PB_GM12878_R1	hg38_SIRV	chr5	171387853	171410883	+	11	1299	17460	62324	ENSG00000181163.13	ENST00000296930.9	NPM1	NPM1-201	Known	Known	None	0.20000000298023224	None	None	None	None
m54284U_191111_172039/1441832/ccs	PB_GM12878_R2	hg38_SIRV	chr3	138591958	138494347	-	17	2572	11367	496866	ENSG00000114107.8	ENCODEHT000496866	CEP70	ENCODEHT000496866	Known	ISM	Suffix	0.3499999940395355	None	None	None	None
m54284U_191110_105540/87820577/ccs	PB_GM12878_R1	hg38_SIRV	chr2	136118147	136114350	-	2	1665	7711	26738	ENSG00000121966.6	ENST00000241393.3	CXCR4	CXCR4-201	Known	Known	None	0.20000000298023224	None	None	None	None
e314e149-af68-47b0-986e-6ff4af956cfe	ONT_GM12878_R2	hg38_SIRV	chr19	41860778	41871417	+	5	478	51047	494495	ENSG00000105372.7	ENCODEHT000494495	RPS19	ENCODEHT000494495	Known	ISM	Suffix	0.0	None	None	None	None
m54284U_191110_105540/81265909/ccs	PB_GM12878_R1	hg38_SIRV	chr1	62436643	62447431	+	7	2167	1805	496867	ENSG00000162607.12	ENCODEHT000496867	USP1	ENCODEHT000496867	Known	ISM	Prefix	0.5	None	None	None	None
m54284U_191110_105540/70386987/ccs	PB_GM12878_R1	hg38_SIRV	chr8	42167345	42171181	+	3	2389	24451	496849	ENSG00000070718.11	ENCODEHT000496849	AP3M2	ENCODEHT000496849	Known	ISM	Suffix	0.20000000298023224	None	None	None	None
m54284U_191110_105540/171640643/ccs	PB_GM12878_R1	hg38_SIRV	chr1	62436671	62444974	+	6	1651	1805	496868	ENSG00000162607.12	ENCODEHT000496868	USP1	ENCODEHT000496868	Known	NNC	None	0.6499999761581421	None	None	None	None
m54284U_191111_172039/48627765/ccs	PB_GM12878_R2	hg38_SIRV	chrX	153724425	153700501	-	8	1313	58005	205185	ENSG00000185825.16	ENST00000345046.11	BCAP31	BCAP31-201	Known	Known	None	0.05000000074505806	None	None	None	None
m54284U_191111_172039/172491522/ccs	PB_GM12878_R2	hg38_SIRV	chr17	64506289	64502459	-	9	1244	47420	496176	ENSG00000108654.14	ENCODEHT000496176	DDX5	ENCODEHT000496176	Known	ISM	Prefix	0.5	None	None	None	None
334eb4c7-c14f-4fc2-9dc1-3b53b78294b4	ONT_GM12878_R1	hg38_SIRV	chr11	75399529	75405688	+	7	829	32624	113258	ENSG00000149273.14	ENST00000531188.5	RPS3	RPS3-217	Known	Known	None	0.30000001192092896	None	None	None	None
m54284U_191110_105540/101976465/ccs	PB_GM12878_R1	hg38_SIRV	chr8	42167345	42171178	+	3	2386	24451	496849	ENSG00000070718.11	ENCODEHT000496849	AP3M2	ENCODEHT000496849	Known	ISM	Suffix	0.20000000298023224	None	None	None	None
m54284U_191110_105540/108331345/ccs	PB_GM12878_R1	hg38_SIRV	chr5	171387853	171410876	+	11	1292	17460	62324	ENSG00000181163.13	ENST00000296930.9	NPM1	NPM1-201	Known	Known	None	0.3499999940395355	None	None	None	None
2dba79ec-e36c-434b-98dd-adf97fce2047	ONT_GM12878_R2	hg38_SIRV	chr19	41860778	41871394	+	5	455	51047	494495	ENSG00000105372.7	ENCODEHT000494495	RPS19	ENCODEHT000494495	Known	ISM	Suffix	0.30000001192092896	None	None	None	None
m54284U_191110_105540/87821059/ccs	PB_GM12878_R1	hg38_SIRV	chr2	136118147	136114350	-	2	1665	7711	26738	ENSG00000121966.6	ENST00000241393.3	CXCR4	CXCR4-201	Known	Known	None	0.20000000298023224	None	None	None	None
m54284U_191111_172039/16581286/ccs	PB_GM12878_R2	hg38_SIRV	chr3	138594253	138494347	-	18	2678	11367	41934	ENSG00000114107.8	ENST00000484888.5	CEP70	CEP70-211	Known	Known	None	0.3499999940395355	None	None	None	None
m54284U_191111_172039/49875544/ccs	PB_GM12878_R2	hg38_SIRV	chrX	153724365	153700501	-	8	1253	58005	205185	ENSG00000185825.16	ENST00000345046.11	BCAP31	BCAP31-201	Known	Known	None	0.05000000074505806	None	None	None	None
m54284U_191110_105540/143590943/ccs	PB_GM12878_R1	hg38_SIRV	chr8	42167345	42170348	+	3	1560	24451	496849	ENSG00000070718.11	ENCODEHT000496849	AP3M2	ENCODEHT000496849	Known	ISM	Suffix	0.25	None	None	None	None
m54284U_191110_105540/66717786/ccs	PB_GM12878_R1	hg38_SIRV	chr1	62436672	62439992	+	2	923	1805	496869	ENSG00000162607.12	ENCODEHT000496869	USP1	ENCODEHT000496869	Known	ISM	Prefix	0.6499999761581421	None	None	None	None
m54284U_191110_105540/108333238/ccs	PB_GM12878_R1	hg38_SIRV	chr5	171387853	171410883	+	11	1299	17460	62324	ENSG00000181163.13	ENST00000296930.9	NPM1	NPM1-201	Known	Known	None	0.20000000298023224	None	None	None	None
17b4ecff-2755-4f40-ab3c-ad75c69f0209	ONT_GM12878_R1	hg38_SIRV	chr11	75399530	75405681	+	7	828	32624	484888	ENSG00000149273.14	ENCODEHT000484888	RPS3	ENCODEHT000484888	Known	NNC	None	0.4000000059604645	None	None	None	None
m54284U_191111_172039/174328422/ccs	PB_GM12878_R2	hg38_SIRV	chr17	64506289	64502459	-	9	1244	47420	496176	ENSG00000108654.14	ENCODEHT000496176	DDX5	ENCODEHT000496176	Known	ISM	Prefix	0.5	None	None	None	None
d6994852-41ca-4516-a5e1-aa5751ed64c5	ONT_GM12878_R2	hg38_SIRV	chr19	41860778	41871403	+	5	464	51047	494495	ENSG00000105372.7	ENCODEHT000494495	RPS19	ENCODEHT000494495	Known	ISM	Suffix	0.15000000596046448	None	None	None	None
m54284U_191110_105540/170788824/ccs	PB_GM12878_R1	hg38_SIRV	chr8	42167345	42169428	+	3	640	24451	496849	ENSG00000070718.11	ENCODEHT000496849	AP3M2	ENCODEHT000496849	Known	ISM	Suffix	0.75	None	None	None	None
m54284U_191111_172039/50399201/ccs	PB_GM12878_R2	hg38_SIRV	chrX	153724370	153700501	-	8	1258	58005	205185	ENSG00000185825.16	ENST00000345046.11	BCAP31	BCAP31-201	Known	Known	None	0.05000000074505806	None	None	None	None
m54284U_191110_105540/88080732/ccs	PB_GM12878_R1	hg38_SIRV	chr2	136118147	136114350	-	2	1665	7711	26738	ENSG00000121966.6	ENST00000241393.3	CXCR4	CXCR4-201	Known	Known	None	0.20000000298023224	None	None	None	None
m54284U_191111_172039/20381880/ccs	PB_GM12878_R2	hg38_SIRV	chr3	138591958	138494347	-	17	2624	11367	496870	ENSG00000114107.8	ENCODEHT000496870	CEP70	ENCODEHT000496870	Known	ISM	Suffix	0.3499999940395355	None	None	None	None
m54284U_191110_105540/108333810/ccs	PB_GM12878_R1	hg38_SIRV	chr5	171387853	171410875	+	11	1291	17460	62324	ENSG00000181163.13	ENST00000296930.9	NPM1	NPM1-201	Known	Known	None	0.3499999940395355	None	None	None	None
m54284U_191111_172039/19335292/ccs	PB_GM12878_R2	hg38_SIRV	chr8	42167345	42171180	+	3	2388	24451	496849	ENSG00000070718.11	ENCODEHT000496849	AP3M2	ENCODEHT000496849	Known	ISM	Suffix	0.20000000298023224	None	None	None	None
6e72904c-e836-4cfb-b61f-86f8d699e08e	ONT_GM12878_R1	hg38_SIRV	chr11	75399529	75405689	+	7	830	32624	113258	ENSG00000149273.14	ENST00000531188.5	RPS3	RPS3-217	Known	Known	None	0.25	None	None	None	None
m54284U_191110_105540/179766034/ccs	PB_GM12878_R1	hg38_SIRV	chr1	62436764	62444943	+	6	1703	1805	496864	ENSG00000162607.12	ENCODEHT000496864	USP1	ENCODEHT000496864	Known	ISM	Both	0.6000000238418579	None	None	None	None
6f2333a8-4ab9-4d63-b32e-a5cd49f806be	ONT_GM12878_R2	hg38_SIRV	chr19	41860778	41871394	+	5	455	51047	494495	ENSG00000105372.7	ENCODEHT000494495	RPS19	ENCODEHT000494495	Known	ISM	Suffix	0.30000001192092896	None	None	None	None
m54284U_191110_105540/70713705/ccs	PB_GM12878_R1	hg38_SIRV	chr17	64506289	64502461	-	9	1242	47420	496176	ENSG00000108654.14	ENCODEHT000496176	DDX5	ENCODEHT000496176	Known	ISM	Prefix	0.5	None	None	None	None
m54284U_191111_172039/24445609/ccs	PB_GM12878_R2	hg38_SIRV	chr8	42167345	42171182	+	3	2390	24451	496849	ENSG00000070718.11	ENCODEHT000496849	AP3M2	ENCODEHT000496849	Known	ISM	Suffix	0.20000000298023224	None	None	None	None
m54284U_191111_172039/50726759/ccs	PB_GM12878_R2	hg38_SIRV	chrX	153724384	153700501	-	8	1272	58005	205185	ENSG00000185825.16	ENST00000345046.11	BCAP31	BCAP31-201	Known	Known	None	0.05000000074505806	None	None	None	None
m54284U_191110_105540/108397171/ccs	PB_GM12878_R1	hg38_SIRV	chr5	171387853	171410875	+	11	1291	17460	62324	ENSG00000181163.13	ENST00000296930.9	NPM1	NPM1-201	Known	Known	None	0.3499999940395355	None	None	None	None
m54284U_191111_172039/53938020/ccs	PB_GM12878_R2	hg38_SIRV	chr8	42167345	42171185	+	3	2394	24451	496849	ENSG00000070718.11	ENCODEHT000496849	AP3M2	ENCODEHT000496849	Known	ISM	Suffix	0.15000000596046448	None	None	None	None
m54284U_191110_105540/88408839/ccs	PB_GM12878_R1	hg38_SIRV	chr2	136118147	136114350	-	2	1665	7711	26738	ENSG00000121966.6	ENST00000241393.3	CXCR4	CXCR4-201	Known	Known	None	0.20000000298023224	None	None	None	None
1533c99a-5e2c-442e-b10a-b27d598d69a7	ONT_GM12878_R1	hg38_SIRV	chr11	75399529	75405684	+	7	825	32624	113258	ENSG00000149273.14	ENST00000531188.5	RPS3	RPS3-217	Known	Known	None	0.4000000059604645	None	None	None	None
21a54db6-21b7-47a7-841d-80e1c5c5e7b7	ONT_GM12878_R2	hg38_SIRV	chr19	41860778	41871391	+	5	452	51047	494495	ENSG00000105372.7	ENCODEHT000494495	RPS19	ENCODEHT000494495	Known	ISM	Suffix	0.30000001192092896	None	None	None	None
m54284U_191111_172039/164825037/ccs	PB_GM12878_R2	hg38_SIRV	chr1	62436764	62444689	+	6	1449	1805	496864	ENSG00000162607.12	ENCODEHT000496864	USP1	ENCODEHT000496864	Known	ISM	Both	0.699999988079071	None	None	None	None
m54284U_191111_172039/101777855/ccs	PB_GM12878_R2	hg38_SIRV	chr8	42167345	42171186	+	3	2394	24451	496849	ENSG00000070718.11	ENCODEHT000496849	AP3M2	ENCODEHT000496849	Known	ISM	Suffix	0.15000000596046448	None	None	None	None
m54284U_191111_172039/21431385/ccs	PB_GM12878_R2	hg38_SIRV	chr3	138500205	138494347	-	3	906	11367	496871	ENSG00000114107.8	ENCODEHT000496871	CEP70	ENCODEHT000496871	Known	ISM	Suffix	0.3499999940395355	None	None	None	None
m54284U_191111_172039/54068371/ccs	PB_GM12878_R2	hg38_SIRV	chrX	153724384	153700501	-	8	1272	58005	205185	ENSG00000185825.16	ENST00000345046.11	BCAP31	BCAP31-201	Known	Known	None	0.05000000074505806	None	None	None	None
m54284U_191111_172039/104335459/ccs	PB_GM12878_R2	hg38_SIRV	chr17	64506289	64502462	-	9	1241	47420	496176	ENSG00000108654.14	ENCODEHT000496176	DDX5	ENCODEHT000496176	Known	ISM	Prefix	0.550000011920929	None	None	None	None
m54284U_191110_105540/108398209/ccs	PB_GM12878_R1	hg38_SIRV	chr5	171387855	171410879	+	11	1276	17460	488189	ENSG00000181163.13	ENCODEHT000488189	NPM1	ENCODEHT000488189	Known	NNC	None	0.3499999940395355	None	None	None	None
m54284U_191111_172039/103679170/ccs	PB_GM12878_R2	hg38_SIRV	chr8	42167345	42171186	+	3	2395	24451	496849	ENSG00000070718.11	ENCODEHT000496849	AP3M2	ENCODEHT000496849	Known	ISM	Suffix	0.15000000596046448	None	None	None	None
66097362-e818-4dc8-a3f0-6e05769ad05e	ONT_GM12878_R1	hg38_SIRV	chr11	75399529	75405676	+	7	817	32624	113258	ENSG00000149273.14	ENST00000531188.5	RPS3	RPS3-217	Known	Known	None	0.4000000059604645	None	None	None	None
m54284U_191110_105540/88670996/ccs	PB_GM12878_R1	hg38_SIRV	chr2	136118147	136114350	-	2	1665	7711	26738	ENSG00000121966.6	ENST00000241393.3	CXCR4	CXCR4-201	Known	Known	None	0.20000000298023224	None	None	None	None
32e10b30-3cef-49dc-8fec-e596e9898353	ONT_GM12878_R2	hg38_SIRV	chr19	41860778	41871410	+	5	471	51047	494495	ENSG00000105372.7	ENCODEHT000494495	RPS19	ENCODEHT000494495	Known	ISM	Suffix	0.10000000149011612	None	None	None	None
m54284U_191111_172039/116852120/ccs	PB_GM12878_R2	hg38_SIRV	chr8	42167345	42171182	+	3	2390	24451	496849	ENSG00000070718.11	ENCODEHT000496849	AP3M2	ENCODEHT000496849	Known	ISM	Suffix	0.20000000298023224	None	None	None	None
m54284U_191111_172039/58002177/ccs	PB_GM12878_R2	hg38_SIRV	chrX	153724381	153700501	-	8	1269	58005	205185	ENSG00000185825.16	ENST00000345046.11	BCAP31	BCAP31-201	Known	Known	None	0.05000000074505806	None	None	None	None
m54284U_191111_172039/165152393/ccs	PB_GM12878_R2	hg38_SIRV	chr1	62436684	62447513	+	7	2140	1805	496867	ENSG00000162607.12	ENCODEHT000496867	USP1	ENCODEHT000496867	Known	ISM	Prefix	0.550000011920929	None	None	None	None
m54284U_191110_105540/108464619/ccs	PB_GM12878_R1	hg38_SIRV	chr5	171387853	171410875	+	11	1291	17460	62324	ENSG00000181163.13	ENST00000296930.9	NPM1	NPM1-201	Known	Known	None	0.3499999940395355	None	None	None	None
m54284U_191111_172039/23593749/ccs	PB_GM12878_R2	hg38_SIRV	chr3	138594235	138494347	-	18	2660	11367	41934	ENSG00000114107.8	ENST00000484888.5	CEP70	CEP70-211	Known	Known	None	0.3499999940395355	None	None	None	None
b2e44707-3acb-4005-b99c-edefc5542968	ONT_GM12878_R1	hg38_SIRV	chr11	75399529	75405689	+	7	830	32624	113258	ENSG00000149273.14	ENST00000531188.5	RPS3	RPS3-217	Known	Known	None	0.25	None	None	None	None
m54284U_191111_172039/126617833/ccs	PB_GM12878_R2	hg38_SIRV	chr8	42167345	42171185	+	3	2393	24451	496849	ENSG00000070718.11	ENCODEHT000496849	AP3M2	ENCODEHT000496849	Known	ISM	Suffix	0.15000000596046448	None	None	None	None
m54284U_191111_172039/61082440/ccs	PB_GM12878_R2	hg38_SIRV	chr17	64506289	64502482	-	9	1221	47420	496176	ENSG00000108654.14	ENCODEHT000496176	DDX5	ENCODEHT000496176	Known	ISM	Prefix	0.4000000059604645	None	None	None	None
m54284U_191111_172039/59967031/ccs	PB_GM12878_R2	hg38_SIRV	chrX	153723458	153700501	-	7	1195	58005	496394	ENSG00000185825.16	ENCODEHT000496394	BCAP31	ENCODEHT000496394	Known	ISM	Suffix	0.05000000074505806	None	None	None	None
910e2135-ffbb-45c2-873f-2edb9ca212bc	ONT_GM12878_R2	hg38_SIRV	chr19	41860778	41871414	+	5	475	51047	494495	ENSG00000105372.7	ENCODEHT000494495	RPS19	ENCODEHT000494495	Known	ISM	Suffix	0.10000000149011612	None	None	None	None
m54284U_191110_105540/88737637/ccs	PB_GM12878_R1	hg38_SIRV	chr2	136118147	136114350	-	2	1665	7711	26738	ENSG00000121966.6	ENST00000241393.3	CXCR4	CXCR4-201	Known	Known	None	0.20000000298023224	None	None	None	None
m54284U_191111_172039/146146069/ccs	PB_GM12878_R2	hg38_SIRV	chr8	42167345	42171185	+	3	2393	24451	496849	ENSG00000070718.11	ENCODEHT000496849	AP3M2	ENCODEHT000496849	Known	ISM	Suffix	0.15000000596046448	None	None	None	None
m54284U_191110_105540/35523355/ccs	PB_GM12878_R1	hg38_SIRV	chr1	62436766	62444690	+	6	1448	1805	496864	ENSG00000162607.12	ENCODEHT000496864	USP1	ENCODEHT000496864	Known	ISM	Both	0.75	None	None	None	None
m54284U_191110_105540/108528126/ccs	PB_GM12878_R1	hg38_SIRV	chr5	171387853	171406725	+	10	1196	17460	62327	ENSG00000181163.13	ENST00000393820.2	NPM1	NPM1-203	Known	Known	None	0.44999998807907104	None	None	None	None
m54284U_191111_172039/26935929/ccs	PB_GM12878_R2	hg38_SIRV	chr3	138594222	138494347	-	18	2647	11367	41934	ENSG00000114107.8	ENST00000484888.5	CEP70	CEP70-211	Known	Known	None	0.3499999940395355	None	None	None	None
de9577a0-e7db-4021-9009-77312edc24db	ONT_GM12878_R1	hg38_SIRV	chr11	75399529	75405687	+	7	821	32624	113258	ENSG00000149273.14	ENST00000531188.5	RPS3	RPS3-217	Known	Known	None	0.30000001192092896	None	None	None	None
m54284U_191111_172039/154666966/ccs	PB_GM12878_R2	hg38_SIRV	chr8	42167345	42171185	+	3	2393	24451	496849	ENSG00000070718.11	ENCODEHT000496849	AP3M2	ENCODEHT000496849	Known	ISM	Suffix	0.15000000596046448	None	None	None	None
m54284U_191111_172039/62260520/ccs	PB_GM12878_R2	hg38_SIRV	chrX	153724384	153700501	-	8	1272	58005	205185	ENSG00000185825.16	ENST00000345046.11	BCAP31	BCAP31-201	Known	Known	None	0.05000000074505806	None	None	None	None
m54284U_191110_105540/11733151/ccs	PB_GM12878_R1	hg38_SIRV	chr17	64506289	64502483	-	9	1220	47420	496176	ENSG00000108654.14	ENCODEHT000496176	DDX5	ENCODEHT000496176	Known	ISM	Prefix	0.44999998807907104	None	None	None	None
7bd610cc-4da1-4c59-846e-4d72df5b01e0	ONT_GM12878_R2	hg38_SIRV	chr19	41860778	41871416	+	5	477	51047	494495	ENSG00000105372.7	ENCODEHT000494495	RPS19	ENCODEHT000494495	Known	ISM	Suffix	0.05000000074505806	None	None	None	None
m54284U_191110_105540/19334831/ccs	PB_GM12878_R1	hg38_SIRV	chr8	42167686	42170347	+	2	1511	24451	496872	ENSG00000070718.11	ENCODEHT000496872	AP3M2	ENCODEHT000496872	Known	ISM	Both	0.30000001192092896	None	None	None	None
m54284U_191110_105540/108529069/ccs	PB_GM12878_R1	hg38_SIRV	chr5	171387853	171410875	+	11	1291	17460	62324	ENSG00000181163.13	ENST00000296930.9	NPM1	NPM1-201	Known	Known	None	0.3499999940395355	None	None	None	None
m54284U_191110_105540/88803942/ccs	PB_GM12878_R1	hg38_SIRV	chr2	136118149	136114350	-	2	1667	7711	26738	ENSG00000121966.6	ENST00000241393.3	CXCR4	CXCR4-201	Known	Known	None	0.20000000298023224	None	None	None	None
m54284U_191111_172039/99156735/ccs	PB_GM12878_R2	hg38_SIRV	chr1	62436771	62444690	+	6	1443	1805	496864	ENSG00000162607.12	ENCODEHT000496864	USP1	ENCODEHT000496864	Known	ISM	Both	0.75	None	None	None	None
1f090f37-7059-4c7b-885e-90d060a9fd5f	ONT_GM12878_R1	hg38_SIRV	chr11	75399529	75405686	+	7	827	32624	113258	ENSG00000149273.14	ENST00000531188.5	RPS3	RPS3-217	Known	Known	None	0.3499999940395355	None	None	None	None
m54284U_191111_172039/31392050/ccs	PB_GM12878_R2	hg38_SIRV	chr3	138594265	138494347	-	18	2690	11367	41934	ENSG00000114107.8	ENST00000484888.5	CEP70	CEP70-211	Known	Known	None	0.3499999940395355	None	None	None	None
m54284U_191111_172039/63308223/ccs	PB_GM12878_R2	hg38_SIRV	chrX	153724381	153700501	-	8	1269	58005	205185	ENSG00000185825.16	ENST00000345046.11	BCAP31	BCAP31-201	Known	Known	None	0.05000000074505806	None	None	None	None
m54284U_191111_172039/655954/ccs	PB_GM12878_R2	hg38_SIRV	chr8	42167768	42171182	+	2	2344	24451	496872	ENSG00000070718.11	ENCODEHT000496872	AP3M2	ENCODEHT000496872	Known	ISM	Both	0.15000000596046448	None	None	None	None
1efacaf9-0e4d-4012-b2a9-d3cecf1082d2	ONT_GM12878_R2	hg38_SIRV	chr19	41860778	41871416	+	5	477	51047	494495	ENSG00000105372.7	ENCODEHT000494495	RPS19	ENCODEHT000494495	Known	ISM	Suffix	0.05000000074505806	None	None	None	None
m54284U_191110_105540/66716396/ccs	PB_GM12878_R1	hg38_SIRV	chr17	64506289	64502483	-	9	1220	47420	496176	ENSG00000108654.14	ENCODEHT000496176	DDX5	ENCODEHT000496176	Known	ISM	Prefix	0.44999998807907104	None	None	None	None
m54284U_191110_105540/108529388/ccs	PB_GM12878_R1	hg38_SIRV	chr5	171387853	171410874	+	11	1290	17460	62324	ENSG00000181163.13	ENST00000296930.9	NPM1	NPM1-201	Known	Known	None	0.3499999940395355	None	None	None	None
m54284U_191111_172039/55116610/ccs	PB_GM12878_R2	hg38_SIRV	chr8	42169014	42171182	+	1	2168	24451	496873	ENSG00000070718.11	ENCODEHT000496873	AP3M2	ENCODEHT000496873	Known	Genomic	None	0.15000000596046448	None	None	None	None
7af9ef59-abab-41f2-8822-e1bda7be96cd	ONT_GM12878_R1	hg38_SIRV	chr11	75399529	75405684	+	7	825	32624	113258	ENSG00000149273.14	ENST00000531188.5	RPS3	RPS3-217	Known	Known	None	0.4000000059604645	None	None	None	None
m54284U_191111_172039/33949687/ccs	PB_GM12878_R2	hg38_SIRV	chr3	138594224	138494347	-	18	2597	11367	41932	ENSG00000114107.8	ENST00000264982.7	CEP70	CEP70-201	Known	Known	None	0.3499999940395355	None	None	None	None
m54284U_191110_105540/163643638/ccs	PB_GM12878_R1	hg38_SIRV	chr1	62436776	62444936	+	6	1684	1805	496864	ENSG00000162607.12	ENCODEHT000496864	USP1	ENCODEHT000496864	Known	ISM	Both	0.550000011920929	None	None	None	None
m54284U_191110_105540/88867005/ccs	PB_GM12878_R1	hg38_SIRV	chr2	136118145	136114350	-	2	1663	7711	26738	ENSG00000121966.6	ENST00000241393.3	CXCR4	CXCR4-201	Known	Known	None	0.20000000298023224	None	None	None	None
m54284U_191111_172039/65668637/ccs	PB_GM12878_R2	hg38_SIRV	chrX	153724384	153700501	-	8	1272	58005	205185	ENSG00000185825.16	ENST00000345046.11	BCAP31	BCAP31-201	Known	Known	None	0.05000000074505806	None	None	None	None
m54284U_191111_172039/148635957/ccs	PB_GM12878_R2	hg38_SIRV	chr8	42169026	42171182	+	1	2154	24451	496873	ENSG00000070718.11	ENCODEHT000496873	AP3M2	ENCODEHT000496873	Known	Genomic	None	0.15000000596046448	None	None	None	None
4098e181-1402-4c2d-a826-b72b217b64ff	ONT_GM12878_R2	hg38_SIRV	chr19	41860778	41871414	+	5	475	51047	494495	ENSG00000105372.7	ENCODEHT000494495	RPS19	ENCODEHT000494495	Known	ISM	Suffix	0.10000000149011612	None	None	None	None
75f05817-8335-410b-94d9-900f7d3aec38	ONT_GM12878_R2	hg38_SIRV	chr8	42169031	42170348	+	1	1308	24451	496873	ENSG00000070718.11	ENCODEHT000496873	AP3M2	ENCODEHT000496873	Known	Genomic	None	0.25	None	None	None	None
m54284U_191110_105540/111870164/ccs	PB_GM12878_R1	hg38_SIRV	chr8	42169065	42171182	+	1	2115	24451	496873	ENSG00000070718.11	ENCODEHT000496873	AP3M2	ENCODEHT000496873	Known	Genomic	None	0.15000000596046448	None	None	None	None
m54284U_191111_172039/53152418/ccs	PB_GM12878_R2	hg38_SIRV	chr3	138594224	138494347	-	18	2597	11367	41932	ENSG00000114107.8	ENST00000264982.7	CEP70	CEP70-201	Known	Known	None	0.3499999940395355	None	None	None	None
8ada7d25-5b16-45ef-94aa-19cc76302c89	ONT_GM12878_R1	hg38_SIRV	chr11	75399529	75405686	+	7	827	32624	113258	ENSG00000149273.14	ENST00000531188.5	RPS3	RPS3-217	Known	Known	None	0.3499999940395355	None	None	None	None
m54284U_191110_105540/108595412/ccs	PB_GM12878_R1	hg38_SIRV	chr5	171387853	171410875	+	11	1291	17460	62324	ENSG00000181163.13	ENST00000296930.9	NPM1	NPM1-201	Known	Known	None	0.3499999940395355	None	None	None	None
m54284U_191110_105540/177015176/ccs	PB_GM12878_R1	hg38_SIRV	chr1	62436788	62444940	+	6	1676	1805	496864	ENSG00000162607.12	ENCODEHT000496864	USP1	ENCODEHT000496864	Known	ISM	Both	0.6499999761581421	None	None	None	None
m54284U_191110_105540/84412076/ccs	PB_GM12878_R1	hg38_SIRV	chr17	64506289	64502483	-	9	1220	47420	496176	ENSG00000108654.14	ENCODEHT000496176	DDX5	ENCODEHT000496176	Known	ISM	Prefix	0.44999998807907104	None	None	None	None
m54284U_191111_172039/65732804/ccs	PB_GM12878_R2	hg38_SIRV	chrX	153724380	153700501	-	8	1268	58005	205185	ENSG00000185825.16	ENST00000345046.11	BCAP31	BCAP31-201	Known	Known	None	0.05000000074505806	None	None	None	None
m54284U_191111_172039/74908979/ccs	PB_GM12878_R2	hg38_SIRV	chr8	42169089	42171182	+	1	2091	24451	496873	ENSG00000070718.11	ENCODEHT000496873	AP3M2	ENCODEHT000496873	Known	Genomic	None	0.15000000596046448	None	None	None	None
m54284U_191110_105540/88934625/ccs	PB_GM12878_R1	hg38_SIRV	chr2	136118148	136114350	-	2	1666	7711	26738	ENSG00000121966.6	ENST00000241393.3	CXCR4	CXCR4-201	Known	Known	None	0.20000000298023224	None	None	None	None
4ae7d138-bfaf-46dc-85f0-4a86b050db05	ONT_GM12878_R2	hg38_SIRV	chr19	41860778	41871398	+	5	459	51047	494495	ENSG00000105372.7	ENCODEHT000494495	RPS19	ENCODEHT000494495	Known	ISM	Suffix	0.30000001192092896	None	None	None	None
m54284U_191110_105540/89065139/ccs	PB_GM12878_R1	hg38_SIRV	chr2	136115102	136114350	-	1	753	7711	26737	ENSG00000121966.6	ENST00000409817.1	CXCR4	CXCR4-202	Known	Known	None	0.20000000298023224	None	None	None	None
m54284U_191111_172039/40305659/ccs	PB_GM12878_R2	hg38_SIRV	chr8	42169987	42169101	-	1	887	103107	496874	ENCODEHG000103107	ENCODEHT000496874	ENCODEHG000103107	ENCODEHT000496874	Antisense	Antisense	None	0.5	None	None	None	None
m54284U_191111_172039/70125531/ccs	PB_GM12878_R2	hg38_SIRV	chr3	138594260	138494347	-	18	2633	11367	41932	ENSG00000114107.8	ENST00000264982.7	CEP70	CEP70-201	Known	Known	None	0.3499999940395355	None	None	None	None
m54284U_191111_172039/66193323/ccs	PB_GM12878_R2	hg38_SIRV	chrX	153724374	153700501	-	8	1262	58005	205185	ENSG00000185825.16	ENST00000345046.11	BCAP31	BCAP31-201	Known	Known	None	0.05000000074505806	None	None	None	None
4c2414a3-b9a5-45ae-8833-4b21d3174972	ONT_GM12878_R1	hg38_SIRV	chr11	75399529	75405689	+	7	830	32624	113258	ENSG00000149273.14	ENST00000531188.5	RPS3	RPS3-217	Known	Known	None	0.25	None	None	None	None
m54284U_191110_105540/108725300/ccs	PB_GM12878_R1	hg38_SIRV	chr5	171387853	171410875	+	11	1291	17460	62324	ENSG00000181163.13	ENST00000296930.9	NPM1	NPM1-201	Known	Known	None	0.3499999940395355	None	None	None	None
m54284U_191110_105540/103417301/ccs	PB_GM12878_R1	hg38_SIRV	chr17	64506289	64502483	-	9	1220	47420	496176	ENSG00000108654.14	ENCODEHT000496176	DDX5	ENCODEHT000496176	Known	ISM	Prefix	0.44999998807907104	None	None	None	None
m54284U_191111_172039/37552803/ccs	PB_GM12878_R2	hg38_SIRV	chr1	62436791	62444691	+	6	1424	1805	496864	ENSG00000162607.12	ENCODEHT000496864	USP1	ENCODEHT000496864	Known	ISM	Both	0.800000011920929	None	None	None	None
m54284U_191111_172039/164889551/ccs	PB_GM12878_R2	hg38_SIRV	chr8	42170530	42169131	-	1	1455	103107	496874	ENCODEHG000103107	ENCODEHT000496874	ENCODEHG000103107	ENCODEHT000496874	Antisense	Antisense	None	0.5	None	None	None	None
ee67f24f-ac99-492f-ac49-92e82ee14e38	ONT_GM12878_R2	hg38_SIRV	chr19	41860778	41871414	+	5	475	51047	494495	ENSG00000105372.7	ENCODEHT000494495	RPS19	ENCODEHT000494495	Known	ISM	Suffix	0.10000000149011612	None	None	None	None
m54284U_191111_172039/69667662/ccs	PB_GM12878_R2	hg38_SIRV	chrX	153724374	153700501	-	8	1262	58005	205185	ENSG00000185825.16	ENST00000345046.11	BCAP31	BCAP31-201	Known	Known	None	0.05000000074505806	None	None	None	None
m54284U_191111_172039/177800222/ccs	PB_GM12878_R2	hg38_SIRV	chr8	42169119	42171179	+	1	2058	24451	496873	ENSG00000070718.11	ENCODEHT000496873	AP3M2	ENCODEHT000496873	Known	Genomic	None	0.20000000298023224	None	None	None	None
m54284U_191110_105540/89262083/ccs	PB_GM12878_R1	hg38_SIRV	chr2	136118147	136114350	-	2	1665	7711	26738	ENSG00000121966.6	ENST00000241393.3	CXCR4	CXCR4-201	Known	Known	None	0.20000000298023224	None	None	None	None
3827481f-139f-4b9b-9094-f17a0e019ab2	ONT_GM12878_R1	hg38_SIRV	chr8	42169137	42171172	+	1	2039	24451	496873	ENSG00000070718.11	ENCODEHT000496873	AP3M2	ENCODEHT000496873	Known	Genomic	None	0.15000000596046448	None	None	None	None
m54284U_191111_172039/72811239/ccs	PB_GM12878_R2	hg38_SIRV	chr3	138594248	138494347	-	18	2673	11367	41934	ENSG00000114107.8	ENST00000484888.5	CEP70	CEP70-211	Known	Known	None	0.3499999940395355	None	None	None	None
m54284U_191110_105540/108790773/ccs	PB_GM12878_R1	hg38_SIRV	chr5	171387853	171410875	+	11	1291	17460	62324	ENSG00000181163.13	ENST00000296930.9	NPM1	NPM1-201	Known	Known	None	0.3499999940395355	None	None	None	None
4ba8a3f2-ccf2-4c44-86ef-6ccf135d798d	ONT_GM12878_R1	hg38_SIRV	chr11	75399529	75405677	+	7	818	32624	113258	ENSG00000149273.14	ENST00000531188.5	RPS3	RPS3-217	Known	Known	None	0.4000000059604645	None	None	None	None
b6918172-1f30-43bf-bb51-2ff2210894bf	ONT_GM12878_R2	hg38_SIRV	chr8	42169211	42171141	+	1	1936	24451	496873	ENSG00000070718.11	ENCODEHT000496873	AP3M2	ENCODEHT000496873	Known	Genomic	None	0.20000000298023224	None	None	None	None
m54284U_191110_105540/30212621/ccs	PB_GM12878_R1	hg38_SIRV	chr1	62436797	62444690	+	6	1417	1805	496864	ENSG00000162607.12	ENCODEHT000496864	USP1	ENCODEHT000496864	Known	ISM	Both	0.75	None	None	None	None
m54284U_191111_172039/77662405/ccs	PB_GM12878_R2	hg38_SIRV	chrX	153724348	153700501	-	8	1309	58005	496355	ENSG00000185825.16	ENCODEHT000496355	BCAP31	ENCODEHT000496355	Known	NNC	None	0.05000000074505806	None	None	None	None
3a25ff36-e50f-45e0-b775-6e8f7c3f973e	ONT_GM12878_R2	hg38_SIRV	chr19	41860778	41871436	+	5	468	51047	494727	ENSG00000105372.7	ENCODEHT000494727	RPS19	ENCODEHT000494727	Known	ISM	Suffix	0.05000000074505806	None	None	None	None
m54284U_191110_105540/114688497/ccs	PB_GM12878_R1	hg38_SIRV	chr17	64506289	64502483	-	9	1220	47420	496176	ENSG00000108654.14	ENCODEHT000496176	DDX5	ENCODEHT000496176	Known	ISM	Prefix	0.44999998807907104	None	None	None	None
m54284U_191110_105540/89131058/ccs	PB_GM12878_R1	hg38_SIRV	chr8	42169225	42171181	+	2	1331	24451	496875	ENSG00000070718.11	ENCODEHT000496875	AP3M2	ENCODEHT000496875	Known	ISM	Suffix	0.15000000596046448	None	None	None	None
52526901-259d-4131-be3b-53e83d71bac7	ONT_GM12878_R1	hg38_SIRV	chr11	75399529	75405661	+	7	802	32624	113258	ENSG00000149273.14	ENST00000531188.5	RPS3	RPS3-217	Known	Known	None	0.4000000059604645	None	None	None	None
m54284U_191110_105540/108791811/ccs	PB_GM12878_R1	hg38_SIRV	chr5	171387853	171410875	+	11	1291	17460	62324	ENSG00000181163.13	ENST00000296930.9	NPM1	NPM1-201	Known	Known	None	0.3499999940395355	None	None	None	None
m54284U_191110_105540/89852226/ccs	PB_GM12878_R1	hg38_SIRV	chr2	136118149	136114350	-	2	1667	7711	26738	ENSG00000121966.6	ENST00000241393.3	CXCR4	CXCR4-201	Known	Known	None	0.20000000298023224	None	None	None	None
m54284U_191111_172039/85721396/ccs	PB_GM12878_R2	hg38_SIRV	chr3	138594256	138494347	-	18	2629	11367	41932	ENSG00000114107.8	ENST00000264982.7	CEP70	CEP70-201	Known	Known	None	0.3499999940395355	None	None	None	None
m54284U_191111_172039/78513997/ccs	PB_GM12878_R2	hg38_SIRV	chrX	153724385	153700501	-	8	1273	58005	205185	ENSG00000185825.16	ENST00000345046.11	BCAP31	BCAP31-201	Known	Known	None	0.05000000074505806	None	None	None	None
m54284U_191110_105540/42076492/ccs	PB_GM12878_R1	hg38_SIRV	chr8	42169278	42170347	+	1	1067	24451	496873	ENSG00000070718.11	ENCODEHT000496873	AP3M2	ENCODEHT000496873	Known	Genomic	None	0.30000001192092896	None	None	None	None
m54284U_191110_105540/25624957/ccs	PB_GM12878_R1	hg38_SIRV	chr1	62436801	62444876	+	6	1599	1805	496864	ENSG00000162607.12	ENCODEHT000496864	USP1	ENCODEHT000496864	Known	ISM	Both	0.6000000238418579	None	None	None	None
m54284U_191111_172039/47188249/ccs	PB_GM12878_R2	hg38_SIRV	chr8	42169292	42171183	+	1	1888	24451	496873	ENSG00000070718.11	ENCODEHT000496873	AP3M2	ENCODEHT000496873	Known	Genomic	None	0.15000000596046448	None	None	None	None
801e2e68-7f7b-4b84-856a-f075e01dae22	ONT_GM12878_R2	hg38_SIRV	chr19	41860778	41871402	+	5	463	51047	494495	ENSG00000105372.7	ENCODEHT000494495	RPS19	ENCODEHT000494495	Known	ISM	Suffix	0.15000000596046448	None	None	None	None
m54284U_191110_105540/118358245/ccs	PB_GM12878_R1	hg38_SIRV	chr17	64506284	64502483	-	9	1215	47420	496176	ENSG00000108654.14	ENCODEHT000496176	DDX5	ENCODEHT000496176	Known	ISM	Prefix	0.44999998807907104	None	None	None	None
m54284U_191111_172039/165808329/ccs	PB_GM12878_R2	hg38_SIRV	chr8	42169294	42171183	+	1	1915	24451	496873	ENSG00000070718.11	ENCODEHT000496873	AP3M2	ENCODEHT000496873	Known	Genomic	None	0.15000000596046448	None	None	None	None
dfbfc6bf-e232-4061-a6f6-5ecd106f2976	ONT_GM12878_R1	hg38_SIRV	chr11	75399529	75405667	+	7	808	32624	113258	ENSG00000149273.14	ENST00000531188.5	RPS3	RPS3-217	Known	Known	None	0.550000011920929	None	None	None	None
m54284U_191111_172039/78972648/ccs	PB_GM12878_R2	hg38_SIRV	chrX	153723751	153700501	-	8	1465	58005	205184	ENSG00000185825.16	ENST00000458587.7	BCAP31	BCAP31-207	Known	Known	None	0.05000000074505806	None	None	None	None
m54284U_191110_105540/108856824/ccs	PB_GM12878_R1	hg38_SIRV	chr5	171387853	171410874	+	11	1290	17460	62324	ENSG00000181163.13	ENST00000296930.9	NPM1	NPM1-201	Known	Known	None	0.3499999940395355	None	None	None	None
m54284U_191110_105540/164432428/ccs	PB_GM12878_R1	hg38_SIRV	chr8	42169296	42171175	+	1	1876	24451	496873	ENSG00000070718.11	ENCODEHT000496873	AP3M2	ENCODEHT000496873	Known	Genomic	None	0.20000000298023224	None	None	None	None
m54284U_191111_172039/103549244/ccs	PB_GM12878_R2	hg38_SIRV	chr3	138594218	138494347	-	18	2591	11367	41932	ENSG00000114107.8	ENST00000264982.7	CEP70	CEP70-201	Known	Known	None	0.3499999940395355	None	None	None	None
m54284U_191111_172039/60426445/ccs	PB_GM12878_R2	hg38_SIRV	chr8	42169297	42171179	+	1	1880	24451	496873	ENSG00000070718.11	ENCODEHT000496873	AP3M2	ENCODEHT000496873	Known	Genomic	None	0.20000000298023224	None	None	None	None
m54284U_191111_172039/67635937/ccs	PB_GM12878_R2	hg38_SIRV	chr1	62436824	62444939	+	6	1646	1805	496864	ENSG00000162607.12	ENCODEHT000496864	USP1	ENCODEHT000496864	Known	ISM	Both	0.6000000238418579	None	None	None	None
37b2d79c-56d0-4a52-a9de-2f665dff7f1a	ONT_GM12878_R2	hg38_SIRV	chr19	41860778	41871378	+	5	439	51047	494495	ENSG00000105372.7	ENCODEHT000494495	RPS19	ENCODEHT000494495	Known	ISM	Suffix	0.4000000059604645	None	None	None	None
m54284U_191111_172039/79823071/ccs	PB_GM12878_R2	hg38_SIRV	chrX	153724380	153700501	-	8	1268	58005	205185	ENSG00000185825.16	ENST00000345046.11	BCAP31	BCAP31-201	Known	Known	None	0.05000000074505806	None	None	None	None
m54284U_191110_105540/90177800/ccs	PB_GM12878_R1	hg38_SIRV	chr2	136118154	136114350	-	2	1672	7711	26738	ENSG00000121966.6	ENST00000241393.3	CXCR4	CXCR4-201	Known	Known	None	0.20000000298023224	None	None	None	None
15fb43c4-f588-4423-9514-7c9310af3676	ONT_GM12878_R1	hg38_SIRV	chr8	42169327	42171181	+	1	1852	24451	496873	ENSG00000070718.11	ENCODEHT000496873	AP3M2	ENCODEHT000496873	Known	Genomic	None	0.15000000596046448	None	None	None	None
588a5b2e-849c-4555-b3c3-51c50b509f17	ONT_GM12878_R1	hg38_SIRV	chr11	75399529	75405689	+	7	830	32624	113258	ENSG00000149273.14	ENST00000531188.5	RPS3	RPS3-217	Known	Known	None	0.25	None	None	None	None
m54284U_191110_105540/108923352/ccs	PB_GM12878_R1	hg38_SIRV	chr5	171387853	171410875	+	11	1291	17460	62324	ENSG00000181163.13	ENST00000296930.9	NPM1	NPM1-201	Known	Known	None	0.3499999940395355	None	None	None	None
26a91d8f-2431-4e61-9f32-7a1f459a5bcf	ONT_GM12878_R1	hg38_SIRV	chr8	42169329	42171183	+	1	1838	24451	496873	ENSG00000070718.11	ENCODEHT000496873	AP3M2	ENCODEHT000496873	Known	Genomic	None	0.15000000596046448	None	None	None	None
m54284U_191110_105540/121637316/ccs	PB_GM12878_R1	hg38_SIRV	chr17	64506289	64502483	-	9	1220	47420	496176	ENSG00000108654.14	ENCODEHT000496176	DDX5	ENCODEHT000496176	Known	ISM	Prefix	0.44999998807907104	None	None	None	None
m54284U_191111_172039/39584683/ccs	PB_GM12878_R2	hg38_SIRV	chr8	42169344	42171182	+	1	1836	24451	496873	ENSG00000070718.11	ENCODEHT000496873	AP3M2	ENCODEHT000496873	Known	Genomic	None	0.15000000596046448	None	None	None	None
m54284U_191111_172039/80872189/ccs	PB_GM12878_R2	hg38_SIRV	chrX	153724406	153700501	-	8	1294	58005	205185	ENSG00000185825.16	ENST00000345046.11	BCAP31	BCAP31-201	Known	Known	None	0.05000000074505806	None	None	None	None
m54284U_191111_172039/119278137/ccs	PB_GM12878_R2	hg38_SIRV	chr3	138594242	138494345	-	17	2544	11367	496843	ENSG00000114107.8	ENCODEHT000496843	CEP70	ENCODEHT000496843	Known	NIC	None	0.3499999940395355	None	None	None	None
b8981fd3-b5b7-4a12-aee4-607c1f84ec24	ONT_GM12878_R1	hg38_SIRV	chr8	42169347	42171177	+	1	1812	24451	496873	ENSG00000070718.11	ENCODEHT000496873	AP3M2	ENCODEHT000496873	Known	Genomic	None	0.20000000298023224	None	None	None	None
m54284U_191111_172039/31260892/ccs	PB_GM12878_R2	hg38_SIRV	chr1	62436830	62444691	+	6	1385	1805	496864	ENSG00000162607.12	ENCODEHT000496864	USP1	ENCODEHT000496864	Known	ISM	Both	0.800000011920929	None	None	None	None
m54284U_191111_172039/124388460/ccs	PB_GM12878_R2	hg38_SIRV	chr3	138594200	138494347	-	16	2908	11367	496876	ENSG00000114107.8	ENCODEHT000496876	CEP70	ENCODEHT000496876	Known	NIC	None	0.3499999940395355	None	None	None	None
293a0006-251b-4eb0-a910-ed65b931ea1b	ONT_GM12878_R2	hg38_SIRV	chr19	41860778	41871373	+	5	434	51047	494495	ENSG00000105372.7	ENCODEHT000494495	RPS19	ENCODEHT000494495	Known	ISM	Suffix	0.4000000059604645	None	None	None	None
m54284U_191110_105540/163775718/ccs	PB_GM12878_R1	hg38_SIRV	chr1	62436739	62444927	+	6	1456	1805	496877	ENSG00000162607.12	ENCODEHT000496877	USP1	ENCODEHT000496877	Known	NNC	None	0.3499999940395355	None	None	None	None
m54284U_191110_105540/108923534/ccs	PB_GM12878_R1	hg38_SIRV	chr5	171387853	171410882	+	11	1298	17460	62324	ENSG00000181163.13	ENST00000296930.9	NPM1	NPM1-201	Known	Known	None	0.20000000298023224	None	None	None	None
f5416cfd-1e5d-4a51-bc24-8c3b25efae31	ONT_GM12878_R1	hg38_SIRV	chr11	75399529	75405677	+	7	812	32624	113258	ENSG00000149273.14	ENST00000531188.5	RPS3	RPS3-217	Known	Known	None	0.4000000059604645	None	None	None	None
e61e7553-1fb0-45b7-bc3b-a4f6b70a3548	ONT_GM12878_R2	hg38_SIRV	chr8	42169356	42170347	+	1	989	24451	496873	ENSG00000070718.11	ENCODEHT000496873	AP3M2	ENCODEHT000496873	Known	Genomic	None	0.30000001192092896	None	None	None	None
m54284U_191111_172039/82314184/ccs	PB_GM12878_R2	hg38_SIRV	chrX	153724395	153700501	-	8	1283	58005	205185	ENSG00000185825.16	ENST00000345046.11	BCAP31	BCAP31-201	Known	Known	None	0.05000000074505806	None	None	None	None
6094c0fd-f7a5-45ed-a6ce-d224d2833da9	ONT_GM12878_R2	hg38_SIRV	chr8	42169364	42170340	+	1	939	24451	496873	ENSG00000070718.11	ENCODEHT000496873	AP3M2	ENCODEHT000496873	Known	Genomic	None	0.25	None	None	None	None
m54284U_191110_105540/90310595/ccs	PB_GM12878_R1	hg38_SIRV	chr2	136118147	136114350	-	2	1665	7711	26738	ENSG00000121966.6	ENST00000241393.3	CXCR4	CXCR4-201	Known	Known	None	0.20000000298023224	None	None	None	None
m54284U_191110_105540/129762876/ccs	PB_GM12878_R1	hg38_SIRV	chr17	64506282	64502483	-	9	1213	47420	496176	ENSG00000108654.14	ENCODEHT000496176	DDX5	ENCODEHT000496176	Known	ISM	Prefix	0.44999998807907104	None	None	None	None
567f31b5-6966-4d27-9257-286352038446	ONT_GM12878_R1	hg38_SIRV	chr8	42169389	42171179	+	1	1780	24451	496873	ENSG00000070718.11	ENCODEHT000496873	AP3M2	ENCODEHT000496873	Known	Genomic	None	0.20000000298023224	None	None	None	None
4aa79b7b-3ff8-4a8b-932d-a5d958e02f01	ONT_GM12878_R1	hg38_SIRV	chr8	42169399	42170346	+	1	945	24451	496873	ENSG00000070718.11	ENCODEHT000496873	AP3M2	ENCODEHT000496873	Known	Genomic	None	0.25	None	None	None	None
m54284U_191111_172039/82445549/ccs	PB_GM12878_R2	hg38_SIRV	chrX	153724384	153700501	-	8	1272	58005	205185	ENSG00000185825.16	ENST00000345046.11	BCAP31	BCAP31-201	Known	Known	None	0.05000000074505806	None	None	None	None
m54284U_191110_105540/108987570/ccs	PB_GM12878_R1	hg38_SIRV	chr5	171387864	171400935	+	8	707	17460	488021	ENSG00000181163.13	ENCODEHT000488021	NPM1	ENCODEHT000488021	Known	ISM	Prefix	0.550000011920929	None	None	None	None
c933366d-95c9-49c9-a473-105f82b1b6bb	ONT_GM12878_R1	hg38_SIRV	chr11	75399529	75405689	+	7	830	32624	113258	ENSG00000149273.14	ENST00000531188.5	RPS3	RPS3-217	Known	Known	None	0.25	None	None	None	None
8aceef39-3480-4bf0-8d76-c4c74d255f8d	ONT_GM12878_R2	hg38_SIRV	chr19	41860778	41871408	+	5	469	51047	494495	ENSG00000105372.7	ENCODEHT000494495	RPS19	ENCODEHT000494495	Known	ISM	Suffix	0.15000000596046448	None	None	None	None
f4672716-e58a-4387-9fb2-9a2be4c89c8b	ONT_GM12878_R1	hg38_SIRV	chr8	42169405	42171167	+	1	1760	24451	496873	ENSG00000070718.11	ENCODEHT000496873	AP3M2	ENCODEHT000496873	Known	Genomic	None	0.15000000596046448	None	None	None	None
m54284U_191111_172039/136251153/ccs	PB_GM12878_R2	hg38_SIRV	chr3	138594219	138494347	-	18	2592	11367	41932	ENSG00000114107.8	ENST00000264982.7	CEP70	CEP70-201	Known	Known	None	0.3499999940395355	None	None	None	None
8588cbe3-d68a-41be-b9b3-138ca3db538f	ONT_GM12878_R1	hg38_SIRV	chr8	42169407	42171184	+	1	1774	24451	496873	ENSG00000070718.11	ENCODEHT000496873	AP3M2	ENCODEHT000496873	Known	Genomic	None	0.15000000596046448	None	None	None	None
m54284U_191110_105540/76087954/ccs	PB_GM12878_R1	hg38_SIRV	chr1	62436832	62444689	+	6	1381	1805	496864	ENSG00000162607.12	ENCODEHT000496864	USP1	ENCODEHT000496864	Known	ISM	Both	0.699999988079071	None	None	None	None
b006f4e8-b5cc-4882-a13f-e254e5d37856	ONT_GM12878_R1	hg38_SIRV	chr8	42169413	42171183	+	1	1760	24451	496873	ENSG00000070718.11	ENCODEHT000496873	AP3M2	ENCODEHT000496873	Known	Genomic	None	0.15000000596046448	None	None	None	None
m54284U_191111_172039/82904704/ccs	PB_GM12878_R2	hg38_SIRV	chrX	153724416	153700501	-	8	1304	58005	205185	ENSG00000185825.16	ENST00000345046.11	BCAP31	BCAP31-201	Known	Known	None	0.05000000074505806	None	None	None	None
m54284U_191110_105540/161022964/ccs	PB_GM12878_R1	hg38_SIRV	chr17	64506289	64502483	-	9	1220	47420	496176	ENSG00000108654.14	ENCODEHT000496176	DDX5	ENCODEHT000496176	Known	ISM	Prefix	0.44999998807907104	None	None	None	None
c98f5ecb-1c77-46c8-85aa-8199343f6db9	ONT_GM12878_R2	hg38_SIRV	chr8	42169425	42171159	+	1	1709	24451	496873	ENSG00000070718.11	ENCODEHT000496873	AP3M2	ENCODEHT000496873	Known	Genomic	None	0.3499999940395355	None	None	None	None
m54284U_191110_105540/108987725/ccs	PB_GM12878_R1	hg38_SIRV	chr5	171387853	171406725	+	10	1194	17460	62327	ENSG00000181163.13	ENST00000393820.2	NPM1	NPM1-203	Known	Known	None	0.44999998807907104	None	None	None	None
62008015-3e6a-4fa0-8904-d3ca5cc06ef0	ONT_GM12878_R1	hg38_SIRV	chr11	75399529	75405689	+	7	830	32624	113258	ENSG00000149273.14	ENST00000531188.5	RPS3	RPS3-217	Known	Known	None	0.25	None	None	None	None
2056887d-19d6-4aff-8582-76e0cc8f35be	ONT_GM12878_R2	hg38_SIRV	chr19	41860778	41871405	+	5	466	51047	494495	ENSG00000105372.7	ENCODEHT000494495	RPS19	ENCODEHT000494495	Known	ISM	Suffix	0.15000000596046448	None	None	None	None
m54284U_191110_105540/90507403/ccs	PB_GM12878_R1	hg38_SIRV	chr2	136118147	136114350	-	2	1665	7711	26738	ENSG00000121966.6	ENST00000241393.3	CXCR4	CXCR4-201	Known	Known	None	0.20000000298023224	None	None	None	None
949bca8c-118d-4bd1-8b10-d356b0e5d0ce	ONT_GM12878_R1	hg38_SIRV	chr8	42169429	42171170	+	1	1739	24451	496873	ENSG00000070718.11	ENCODEHT000496873	AP3M2	ENCODEHT000496873	Known	Genomic	None	0.20000000298023224	None	None	None	None
7f1bf893-4724-4c15-af5c-283cfa567947	ONT_GM12878_R1	hg38_SIRV	chr8	42169440	42171178	+	1	1736	24451	496873	ENSG00000070718.11	ENCODEHT000496873	AP3M2	ENCODEHT000496873	Known	Genomic	None	0.20000000298023224	None	None	None	None
m54284U_191111_172039/90834423/ccs	PB_GM12878_R2	hg38_SIRV	chrX	153724386	153700501	-	8	1274	58005	205185	ENSG00000185825.16	ENST00000345046.11	BCAP31	BCAP31-201	Known	Known	None	0.05000000074505806	None	None	None	None
m54284U_191110_105540/33490627/ccs	PB_GM12878_R1	hg38_SIRV	chr1	62436839	62444691	+	6	1376	1805	496864	ENSG00000162607.12	ENCODEHT000496864	USP1	ENCODEHT000496864	Known	ISM	Both	0.800000011920929	None	None	None	None
m54284U_191111_172039/141887970/ccs	PB_GM12878_R2	hg38_SIRV	chr3	138594256	138494347	-	14	2159	11367	41933	ENSG00000114107.8	ENST00000489254.5	CEP70	CEP70-213	Known	Known	None	0.3499999940395355	None	None	None	None
m54284U_191111_172039/30082753/ccs	PB_GM12878_R2	hg38_SIRV	chr8	42169450	42171181	+	1	1729	24451	496873	ENSG00000070718.11	ENCODEHT000496873	AP3M2	ENCODEHT000496873	Known	Genomic	None	0.15000000596046448	None	None	None	None
m54284U_191110_105540/108988065/ccs	PB_GM12878_R1	hg38_SIRV	chr5	171387853	171410882	+	11	1298	17460	62324	ENSG00000181163.13	ENST00000296930.9	NPM1	NPM1-201	Known	Known	None	0.20000000298023224	None	None	None	None
m54284U_191111_172039/4260130/ccs	PB_GM12878_R2	hg38_SIRV	chr17	64506289	64502483	-	9	1220	47420	496176	ENSG00000108654.14	ENCODEHT000496176	DDX5	ENCODEHT000496176	Known	ISM	Prefix	0.44999998807907104	None	None	None	None
f2d6093f-6914-4043-993a-f3b7291b76ef	ONT_GM12878_R1	hg38_SIRV	chr11	75399529	75405677	+	7	818	32624	113258	ENSG00000149273.14	ENST00000531188.5	RPS3	RPS3-217	Known	Known	None	0.4000000059604645	None	None	None	None
m54284U_191111_172039/109445575/ccs	PB_GM12878_R2	hg38_SIRV	chr8	42169465	42171179	+	1	1711	24451	496873	ENSG00000070718.11	ENCODEHT000496873	AP3M2	ENCODEHT000496873	Known	Genomic	None	0.20000000298023224	None	None	None	None
m54284U_191111_172039/96864630/ccs	PB_GM12878_R2	hg38_SIRV	chrX	153724386	153700501	-	8	1274	58005	205185	ENSG00000185825.16	ENST00000345046.11	BCAP31	BCAP31-201	Known	Known	None	0.05000000074505806	None	None	None	None
b2d4124b-3065-43e7-b313-76f81b96d249	ONT_GM12878_R2	hg38_SIRV	chr19	41860778	41871414	+	5	475	51047	494495	ENSG00000105372.7	ENCODEHT000494495	RPS19	ENCODEHT000494495	Known	ISM	Suffix	0.10000000149011612	None	None	None	None
364dc6cc-f44a-4e82-ab83-bf46c45dfc44	ONT_GM12878_R2	hg38_SIRV	chr8	42169470	42171182	+	1	1710	24451	496873	ENSG00000070718.11	ENCODEHT000496873	AP3M2	ENCODEHT000496873	Known	Genomic	None	0.15000000596046448	None	None	None	None
m54284U_191110_105540/58787276/ccs	PB_GM12878_R1	hg38_SIRV	chr8	42170518	42169513	-	1	1060	103107	496874	ENCODEHG000103107	ENCODEHT000496874	ENCODEHG000103107	ENCODEHT000496874	Antisense	Antisense	None	0.15000000596046448	None	None	None	None
m54284U_191110_105540/141624287/ccs	PB_GM12878_R1	hg38_SIRV	chr8	42169604	42171182	+	1	1575	24451	496873	ENSG00000070718.11	ENCODEHT000496873	AP3M2	ENCODEHT000496873	Known	Genomic	None	0.15000000596046448	None	None	None	None
m54284U_191110_105540/84740755/ccs	PB_GM12878_R1	hg38_SIRV	chr1	62436839	62444943	+	6	1628	1805	496864	ENSG00000162607.12	ENCODEHT000496864	USP1	ENCODEHT000496864	Known	ISM	Both	0.6000000238418579	None	None	None	None
m54284U_191110_105540/90507978/ccs	PB_GM12878_R1	hg38_SIRV	chr2	136118147	136114350	-	2	1665	7711	26738	ENSG00000121966.6	ENST00000241393.3	CXCR4	CXCR4-201	Known	Known	None	0.20000000298023224	None	None	None	None
m54284U_191111_172039/108004143/ccs	PB_GM12878_R2	hg38_SIRV	chrX	153724386	153700501	-	8	1274	58005	205185	ENSG00000185825.16	ENST00000345046.11	BCAP31	BCAP31-201	Known	Known	None	0.05000000074505806	None	None	None	None
m54284U_191110_105540/109053155/ccs	PB_GM12878_R1	hg38_SIRV	chr5	171387853	171406723	+	10	1194	17460	62327	ENSG00000181163.13	ENST00000393820.2	NPM1	NPM1-203	Known	Known	None	0.4000000059604645	None	None	None	None
8a2de985-5378-4000-a188-0723a01d11c6	ONT_GM12878_R1	hg38_SIRV	chr11	75399529	75405685	+	7	826	32624	113258	ENSG00000149273.14	ENST00000531188.5	RPS3	RPS3-217	Known	Known	None	0.3499999940395355	None	None	None	None
f4bb0344-dd19-4ee5-9d8b-797517e0c5b8	ONT_GM12878_R2	hg38_SIRV	chr8	42169705	42170347	+	1	624	24451	496873	ENSG00000070718.11	ENCODEHT000496873	AP3M2	ENCODEHT000496873	Known	Genomic	None	0.30000001192092896	None	None	None	None
m54284U_191111_172039/142870876/ccs	PB_GM12878_R2	hg38_SIRV	chr3	138571052	138494347	-	14	2197	11367	496878	ENSG00000114107.8	ENCODEHT000496878	CEP70	ENCODEHT000496878	Known	ISM	Suffix	0.3499999940395355	None	None	None	None
m54284U_191111_172039/16253764/ccs	PB_GM12878_R2	hg38_SIRV	chr17	64506289	64502483	-	9	1220	47420	496176	ENSG00000108654.14	ENCODEHT000496176	DDX5	ENCODEHT000496176	Known	ISM	Prefix	0.44999998807907104	None	None	None	None
9deb2834-9b4a-4927-ac0f-77b3c3013f47	ONT_GM12878_R1	hg38_SIRV	chr8	42169707	42171173	+	1	1445	24451	496873	ENSG00000070718.11	ENCODEHT000496873	AP3M2	ENCODEHT000496873	Known	Genomic	None	0.15000000596046448	None	None	None	None
8df16d93-0d5f-4814-8721-78aa21d7d026	ONT_GM12878_R2	hg38_SIRV	chr19	41860778	41871410	+	5	471	51047	494495	ENSG00000105372.7	ENCODEHT000494495	RPS19	ENCODEHT000494495	Known	ISM	Suffix	0.10000000149011612	None	None	None	None
m54284U_191110_105540/70713628/ccs	PB_GM12878_R1	hg38_SIRV	chr8	42169714	42171181	+	1	1465	24451	496873	ENSG00000070718.11	ENCODEHT000496873	AP3M2	ENCODEHT000496873	Known	Genomic	None	0.15000000596046448	None	None	None	None
m54284U_191111_172039/109314959/ccs	PB_GM12878_R2	hg38_SIRV	chrX	153724384	153700501	-	8	1272	58005	205185	ENSG00000185825.16	ENST00000345046.11	BCAP31	BCAP31-201	Known	Known	None	0.05000000074505806	None	None	None	None
47a93196-dee8-473f-b29f-c0dce31b3349	ONT_GM12878_R2	hg38_SIRV	chr8	42169774	42171181	+	2	1356	24451	496879	ENSG00000070718.11	ENCODEHT000496879	AP3M2	ENCODEHT000496879	Known	Genomic	None	0.15000000596046448	None	None	None	None
m54284U_191110_105540/109117912/ccs	PB_GM12878_R1	hg38_SIRV	chr5	171387853	171410856	+	11	1272	17460	62324	ENSG00000181163.13	ENST00000296930.9	NPM1	NPM1-201	Known	Known	None	0.5	None	None	None	None
m54284U_191111_172039/169478149/ccs	PB_GM12878_R2	hg38_SIRV	chr1	62436847	62444690	+	6	1367	1805	496864	ENSG00000162607.12	ENCODEHT000496864	USP1	ENCODEHT000496864	Known	ISM	Both	0.75	None	None	None	None
d9c64737-67bb-4467-857d-48edce471297	ONT_GM12878_R1	hg38_SIRV	chr11	75399529	75405677	+	7	818	32624	113258	ENSG00000149273.14	ENST00000531188.5	RPS3	RPS3-217	Known	Known	None	0.4000000059604645	None	None	None	None
ccca8a1e-fa57-466d-acbf-25de8514a3af	ONT_GM12878_R2	hg38_SIRV	chr8	42169772	42171167	+	1	1392	24451	496873	ENSG00000070718.11	ENCODEHT000496873	AP3M2	ENCODEHT000496873	Known	Genomic	None	0.15000000596046448	None	None	None	None
m54284U_191111_172039/141361208/ccs	PB_GM12878_R2	hg38_SIRV	chr8	42169791	42171182	+	1	1389	24451	496873	ENSG00000070718.11	ENCODEHT000496873	AP3M2	ENCODEHT000496873	Known	Genomic	None	0.15000000596046448	None	None	None	None
m54284U_191111_172039/116261864/ccs	PB_GM12878_R2	hg38_SIRV	chrX	153724380	153700501	-	8	1268	58005	205185	ENSG00000185825.16	ENST00000345046.11	BCAP31	BCAP31-201	Known	Known	None	0.05000000074505806	None	None	None	None
m54284U_191111_172039/19401195/ccs	PB_GM12878_R2	hg38_SIRV	chr17	64506289	64502483	-	9	1220	47420	496176	ENSG00000108654.14	ENCODEHT000496176	DDX5	ENCODEHT000496176	Known	ISM	Prefix	0.44999998807907104	None	None	None	None
m54284U_191111_172039/6424082/ccs	PB_GM12878_R2	hg38_SIRV	chr8	42169908	42171179	+	1	1268	24451	496873	ENSG00000070718.11	ENCODEHT000496873	AP3M2	ENCODEHT000496873	Known	Genomic	None	0.20000000298023224	None	None	None	None
m54284U_191110_105540/90571309/ccs	PB_GM12878_R1	hg38_SIRV	chr2	136118146	136114350	-	2	1664	7711	26738	ENSG00000121966.6	ENST00000241393.3	CXCR4	CXCR4-201	Known	Known	None	0.20000000298023224	None	None	None	None
597930ad-c6be-40a5-98a6-11aded1dbb46	ONT_GM12878_R1	hg38_SIRV	chr8	42169970	42171182	+	1	1210	24451	496873	ENSG00000070718.11	ENCODEHT000496873	AP3M2	ENCODEHT000496873	Known	Genomic	None	0.15000000596046448	None	None	None	None
m54284U_191111_172039/147652908/ccs	PB_GM12878_R2	hg38_SIRV	chr3	138594243	138494347	-	18	2616	11367	41932	ENSG00000114107.8	ENST00000264982.7	CEP70	CEP70-201	Known	Known	None	0.3499999940395355	None	None	None	None
044a920f-c325-4b5b-8ec3-0cf9a7803164	ONT_GM12878_R2	hg38_SIRV	chr19	41860778	41871415	+	5	476	51047	494495	ENSG00000105372.7	ENCODEHT000494495	RPS19	ENCODEHT000494495	Known	ISM	Suffix	0.10000000149011612	None	None	None	None
c2deef92-10af-4bbb-be13-e241349a35c9	ONT_GM12878_R2	hg38_SIRV	chr8	42169973	42171181	+	1	1206	24451	496873	ENSG00000070718.11	ENCODEHT000496873	AP3M2	ENCODEHT000496873	Known	Genomic	None	0.15000000596046448	None	None	None	None
m54284U_191110_105540/109118025/ccs	PB_GM12878_R1	hg38_SIRV	chr5	171387853	171410869	+	11	1285	17460	62324	ENSG00000181163.13	ENST00000296930.9	NPM1	NPM1-201	Known	Known	None	0.4000000059604645	None	None	None	None
m54284U_191111_172039/162202232/ccs	PB_GM12878_R2	hg38_SIRV	chr8	42170008	42171179	+	1	1169	24451	496873	ENSG00000070718.11	ENCODEHT000496873	AP3M2	ENCODEHT000496873	Known	Genomic	None	0.20000000298023224	None	None	None	None
3cc23d70-d735-4275-acb9-9940f54bed2c	ONT_GM12878_R1	hg38_SIRV	chr11	75399529	75405686	+	7	827	32624	113258	ENSG00000149273.14	ENST00000531188.5	RPS3	RPS3-217	Known	Known	None	0.3499999940395355	None	None	None	None
m54284U_191111_172039/117049774/ccs	PB_GM12878_R2	hg38_SIRV	chrX	153724381	153700501	-	8	1269	58005	205185	ENSG00000185825.16	ENST00000345046.11	BCAP31	BCAP31-201	Known	Known	None	0.05000000074505806	None	None	None	None
6efb7ba8-6685-4f08-8a3a-e2eeea5eb72d	ONT_GM12878_R1	hg38_SIRV	chr8	42170193	42171181	+	1	992	24451	496873	ENSG00000070718.11	ENCODEHT000496873	AP3M2	ENCODEHT000496873	Known	Genomic	None	0.15000000596046448	None	None	None	None
m54284U_191110_105540/113773059/ccs	PB_GM12878_R1	hg38_SIRV	chr1	62436850	62444832	+	6	1506	1805	496864	ENSG00000162607.12	ENCODEHT000496864	USP1	ENCODEHT000496864	Known	ISM	Both	0.6499999761581421	None	None	None	None
c37657fe-dbba-422c-b720-e935de19b79d	ONT_GM12878_R2	hg38_SIRV	chr8	42170193	42171181	+	1	986	24451	496873	ENSG00000070718.11	ENCODEHT000496873	AP3M2	ENCODEHT000496873	Known	Genomic	None	0.15000000596046448	None	None	None	None
m54284U_191111_172039/23136448/ccs	PB_GM12878_R2	hg38_SIRV	chr17	64506289	64502483	-	9	1220	47420	496176	ENSG00000108654.14	ENCODEHT000496176	DDX5	ENCODEHT000496176	Known	ISM	Prefix	0.44999998807907104	None	None	None	None
m54284U_191110_105540/131335881/ccs	PB_GM12878_R1	hg38_SIRV	chr8	42170197	42171182	+	1	983	24451	496873	ENSG00000070718.11	ENCODEHT000496873	AP3M2	ENCODEHT000496873	Known	Genomic	None	0.15000000596046448	None	None	None	None
4754d43c-4650-4886-a5b6-2cd306579db8	ONT_GM12878_R1	hg38_SIRV	chr8	42170232	42171148	+	1	914	24451	496873	ENSG00000070718.11	ENCODEHT000496873	AP3M2	ENCODEHT000496873	Known	Genomic	None	0.3499999940395355	None	None	None	None
m54284U_191111_172039/119735459/ccs	PB_GM12878_R2	hg38_SIRV	chrX	153724374	153700501	-	8	1262	58005	205185	ENSG00000185825.16	ENST00000345046.11	BCAP31	BCAP31-201	Known	Known	None	0.05000000074505806	None	None	None	None
c0b91b99-6152-4701-9d1d-e0d5448f1dfe	ONT_GM12878_R2	hg38_SIRV	chr8	42170247	42171183	+	1	934	24451	496873	ENSG00000070718.11	ENCODEHT000496873	AP3M2	ENCODEHT000496873	Known	Genomic	None	0.15000000596046448	None	None	None	None
m54284U_191110_105540/109118456/ccs	PB_GM12878_R1	hg38_SIRV	chr5	171387853	171410874	+	11	1290	17460	62324	ENSG00000181163.13	ENST00000296930.9	NPM1	NPM1-201	Known	Known	None	0.3499999940395355	None	None	None	None
m54284U_191111_172039/163579764/ccs	PB_GM12878_R2	hg38_SIRV	chr3	138594259	138494347	-	18	2614	11367	41935	ENSG00000114107.8	ENST00000474781.5	CEP70	CEP70-208	Known	Known	None	0.3499999940395355	None	None	None	None
bb020469-dc1b-43c6-8b64-a3af35167a0b	ONT_GM12878_R1	hg38_SIRV	chr8	42170254	42171158	+	1	902	24451	496873	ENSG00000070718.11	ENCODEHT000496873	AP3M2	ENCODEHT000496873	Known	Genomic	None	0.3499999940395355	None	None	None	None
3d9173a4-2d84-4be2-a694-fbbdd20a655a	ONT_GM12878_R1	hg38_SIRV	chr11	75399529	75405678	+	7	819	32624	113258	ENSG00000149273.14	ENST00000531188.5	RPS3	RPS3-217	Known	Known	None	0.4000000059604645	None	None	None	None
b514d44f-aa39-416f-b81b-3635bd9bd7a9	ONT_GM12878_R1	hg38_SIRV	chr8	42170277	42171181	+	1	888	24451	496873	ENSG00000070718.11	ENCODEHT000496873	AP3M2	ENCODEHT000496873	Known	Genomic	None	0.15000000596046448	None	None	None	None
m54284U_191110_105540/91161076/ccs	PB_GM12878_R1	hg38_SIRV	chr2	136118147	136114350	-	2	1665	7711	26738	ENSG00000121966.6	ENST00000241393.3	CXCR4	CXCR4-201	Known	Known	None	0.20000000298023224	None	None	None	None
3d4dadd2-2081-4830-a816-ea995fd24971	ONT_GM12878_R2	hg38_SIRV	chr19	41860778	41871415	+	5	476	51047	494495	ENSG00000105372.7	ENCODEHT000494495	RPS19	ENCODEHT000494495	Known	ISM	Suffix	0.10000000149011612	None	None	None	None
86310916-1b14-4565-8287-0b4c968bbc51	ONT_GM12878_R2	hg38_SIRV	chr8	42170279	42171172	+	1	891	24451	496873	ENSG00000070718.11	ENCODEHT000496873	AP3M2	ENCODEHT000496873	Known	Genomic	None	0.15000000596046448	None	None	None	None
m54284U_191111_172039/40240017/ccs	PB_GM12878_R2	hg38_SIRV	chr17	64506289	64502483	-	9	1220	47420	496176	ENSG00000108654.14	ENCODEHT000496176	DDX5	ENCODEHT000496176	Known	ISM	Prefix	0.44999998807907104	None	None	None	None
m54284U_191111_172039/122226762/ccs	PB_GM12878_R2	hg38_SIRV	chrX	153724386	153700501	-	8	1274	58005	205185	ENSG00000185825.16	ENST00000345046.11	BCAP31	BCAP31-201	Known	Known	None	0.05000000074505806	None	None	None	None
3dd1e306-e6fb-45fd-a637-2821fd71a70f	ONT_GM12878_R1	hg38_SIRV	chr8	42170280	42171184	+	1	902	24451	496873	ENSG00000070718.11	ENCODEHT000496873	AP3M2	ENCODEHT000496873	Known	Genomic	None	0.15000000596046448	None	None	None	None
m54284U_191111_172039/47711855/ccs	PB_GM12878_R2	hg38_SIRV	chr1	62436850	62444877	+	6	1551	1805	496864	ENSG00000162607.12	ENCODEHT000496864	USP1	ENCODEHT000496864	Known	ISM	Both	0.6000000238418579	None	None	None	None
f12c176b-f271-43f2-a1cc-3af3fd8b8afa	ONT_GM12878_R2	hg38_SIRV	chr8	42170281	42171176	+	1	893	24451	496873	ENSG00000070718.11	ENCODEHT000496873	AP3M2	ENCODEHT000496873	Known	Genomic	None	0.25	None	None	None	None
m54284U_191110_105540/109183366/ccs	PB_GM12878_R1	hg38_SIRV	chr5	171387853	171410884	+	11	1300	17460	62324	ENSG00000181163.13	ENST00000296930.9	NPM1	NPM1-201	Known	Known	None	0.20000000298023224	None	None	None	None
36fac48d-0546-48ef-a9af-44283851c049	ONT_GM12878_R2	hg38_SIRV	chr8	42170309	42171176	+	1	865	24451	496873	ENSG00000070718.11	ENCODEHT000496873	AP3M2	ENCODEHT000496873	Known	Genomic	None	0.25	None	None	None	None
e8797869-b16b-49b8-ad98-7090504a5d79	ONT_GM12878_R1	hg38_SIRV	chr11	75399529	75405677	+	7	818	32624	113258	ENSG00000149273.14	ENST00000531188.5	RPS3	RPS3-217	Known	Known	None	0.4000000059604645	None	None	None	None
m54284U_191111_172039/168296893/ccs	PB_GM12878_R2	hg38_SIRV	chr3	138594256	138494347	-	18	2681	11367	41934	ENSG00000114107.8	ENST00000484888.5	CEP70	CEP70-211	Known	Known	None	0.3499999940395355	None	None	None	None
4916baa7-662c-46b5-9f13-cb02fec72a02	ONT_GM12878_R1	hg38_SIRV	chr8	42170312	42171174	+	1	860	24451	496873	ENSG00000070718.11	ENCODEHT000496873	AP3M2	ENCODEHT000496873	Known	Genomic	None	0.15000000596046448	None	None	None	None
m54284U_191111_172039/125109310/ccs	PB_GM12878_R2	hg38_SIRV	chrX	153724382	153700501	-	8	1266	58005	496385	ENSG00000185825.16	ENCODEHT000496385	BCAP31	ENCODEHT000496385	Known	NNC	None	0.05000000074505806	None	None	None	None
m54284U_191111_172039/41879577/ccs	PB_GM12878_R2	hg38_SIRV	chr17	64506289	64502483	-	9	1220	47420	496176	ENSG00000108654.14	ENCODEHT000496176	DDX5	ENCODEHT000496176	Known	ISM	Prefix	0.44999998807907104	None	None	None	None
m54284U_191110_105540/91621838/ccs	PB_GM12878_R1	hg38_SIRV	chr2	136118147	136114350	-	2	1665	7711	26738	ENSG00000121966.6	ENST00000241393.3	CXCR4	CXCR4-201	Known	Known	None	0.20000000298023224	None	None	None	None
da90fc20-1150-4d5f-82e1-9531ee7d7150	ONT_GM12878_R2	hg38_SIRV	chr8	42170314	42171157	+	1	819	24451	496873	ENSG00000070718.11	ENCODEHT000496873	AP3M2	ENCODEHT000496873	Known	Genomic	None	0.3499999940395355	None	None	None	None
3b3b6269-af7c-4d13-b8d6-635f9d0c2731	ONT_GM12878_R2	hg38_SIRV	chr19	41860778	41871394	+	5	455	51047	494495	ENSG00000105372.7	ENCODEHT000494495	RPS19	ENCODEHT000494495	Known	ISM	Suffix	0.30000001192092896	None	None	None	None
m54284U_191110_105540/109185418/ccs	PB_GM12878_R1	hg38_SIRV	chr5	171387853	171406725	+	10	1196	17460	62327	ENSG00000181163.13	ENST00000393820.2	NPM1	NPM1-203	Known	Known	None	0.44999998807907104	None	None	None	None
e1e54678-bf5e-44e3-b09e-e8da593057df	ONT_GM12878_R2	hg38_SIRV	chr8	42170365	42171156	+	1	789	24451	496873	ENSG00000070718.11	ENCODEHT000496873	AP3M2	ENCODEHT000496873	Known	Genomic	None	0.30000001192092896	None	None	None	None
370ccd2d-a2de-46ab-afdb-e907721cb0d8	ONT_GM12878_R2	hg38_SIRV	chr8	42170376	42171172	+	1	801	24451	496873	ENSG00000070718.11	ENCODEHT000496873	AP3M2	ENCODEHT000496873	Known	Genomic	None	0.15000000596046448	None	None	None	None
m54284U_191111_172039/128255476/ccs	PB_GM12878_R2	hg38_SIRV	chrX	153724362	153700501	-	8	1250	58005	205185	ENSG00000185825.16	ENST00000345046.11	BCAP31	BCAP31-201	Known	Known	None	0.05000000074505806	None	None	None	None
m54284U_191111_172039/106891381/ccs	PB_GM12878_R2	hg38_SIRV	chr1	62436770	62447511	+	7	2052	1805	496867	ENSG00000162607.12	ENCODEHT000496867	USP1	ENCODEHT000496867	Known	ISM	Prefix	0.5	None	None	None	None
5e5ae269-7868-4aa5-815d-062ab1673142	ONT_GM12878_R2	hg38_SIRV	chr8	42170401	42171184	+	1	774	24451	496873	ENSG00000070718.11	ENCODEHT000496873	AP3M2	ENCODEHT000496873	Known	Genomic	None	0.15000000596046448	None	None	None	None
580db292-904d-4a2e-b234-db4071dec3e8	ONT_GM12878_R1	hg38_SIRV	chr11	75399529	75405684	+	7	825	32624	113258	ENSG00000149273.14	ENST00000531188.5	RPS3	RPS3-217	Known	Known	None	0.4000000059604645	None	None	None	None
m54284U_191111_172039/173344830/ccs	PB_GM12878_R2	hg38_SIRV	chr3	138594285	138494347	-	18	2658	11367	41932	ENSG00000114107.8	ENST00000264982.7	CEP70	CEP70-201	Known	Known	None	0.3499999940395355	None	None	None	None
cc57e75a-5837-4602-b7ef-e2fd090e94f4	ONT_GM12878_R2	hg38_SIRV	chr8	42170415	42171172	+	1	755	24451	496873	ENSG00000070718.11	ENCODEHT000496873	AP3M2	ENCODEHT000496873	Known	Genomic	None	0.15000000596046448	None	None	None	None
m54284U_191111_172039/52955523/ccs	PB_GM12878_R2	hg38_SIRV	chr17	64506289	64502483	-	9	1220	47420	496176	ENSG00000108654.14	ENCODEHT000496176	DDX5	ENCODEHT000496176	Known	ISM	Prefix	0.44999998807907104	None	None	None	None
45b82244-2965-4d51-9e96-f6db34dc7e9e	ONT_GM12878_R2	hg38_SIRV	chr8	42170423	42171173	+	1	748	24451	496873	ENSG00000070718.11	ENCODEHT000496873	AP3M2	ENCODEHT000496873	Known	Genomic	None	0.15000000596046448	None	None	None	None
m54284U_191111_172039/137364012/ccs	PB_GM12878_R2	hg38_SIRV	chrX	153724370	153700501	-	8	1258	58005	205185	ENSG00000185825.16	ENST00000345046.11	BCAP31	BCAP31-201	Known	Known	None	0.05000000074505806	None	None	None	None
m54284U_191110_105540/34603669/ccs	PB_GM12878_R1	hg38_SIRV	chr8	42170435	42171179	+	1	742	24451	496873	ENSG00000070718.11	ENCODEHT000496873	AP3M2	ENCODEHT000496873	Known	Genomic	None	0.20000000298023224	None	None	None	None
m54284U_191110_105540/109314090/ccs	PB_GM12878_R1	hg38_SIRV	chr5	171387853	171406723	+	10	1192	17460	62327	ENSG00000181163.13	ENST00000393820.2	NPM1	NPM1-203	Known	Known	None	0.4000000059604645	None	None	None	None
m54284U_191110_105540/91750513/ccs	PB_GM12878_R1	hg38_SIRV	chr2	136118147	136114350	-	2	1665	7711	26738	ENSG00000121966.6	ENST00000241393.3	CXCR4	CXCR4-201	Known	Known	None	0.20000000298023224	None	None	None	None
82f7abcc-c5d9-4592-a9ce-a389c2d4630c	ONT_GM12878_R2	hg38_SIRV	chr8	42170480	42171182	+	1	700	24451	496873	ENSG00000070718.11	ENCODEHT000496873	AP3M2	ENCODEHT000496873	Known	Genomic	None	0.15000000596046448	None	None	None	None
781053e7-6172-4067-96e7-e0763d91665e	ONT_GM12878_R2	hg38_SIRV	chr19	41860778	41871414	+	5	475	51047	494495	ENSG00000105372.7	ENCODEHT000494495	RPS19	ENCODEHT000494495	Known	ISM	Suffix	0.10000000149011612	None	None	None	None
m54284U_191111_172039/100730480/ccs	PB_GM12878_R2	hg38_SIRV	chr8	42170489	42171179	+	1	688	24451	496873	ENSG00000070718.11	ENCODEHT000496873	AP3M2	ENCODEHT000496873	Known	Genomic	None	0.20000000298023224	None	None	None	None
a9b892bc-ef69-4e76-b6b2-c7f44f28ece7	ONT_GM12878_R1	hg38_SIRV	chr11	75399529	75405686	+	7	827	32624	113258	ENSG00000149273.14	ENST00000531188.5	RPS3	RPS3-217	Known	Known	None	0.3499999940395355	None	None	None	None
8d2c5272-ac7b-4189-ad9c-a29558bf5514	ONT_GM12878_R1	hg38_SIRV	chr8	42170489	42171168	+	1	677	24451	496873	ENSG00000070718.11	ENCODEHT000496873	AP3M2	ENCODEHT000496873	Known	Genomic	None	0.20000000298023224	None	None	None	None
m54284U_191111_172039/140052872/ccs	PB_GM12878_R2	hg38_SIRV	chrX	153724380	153700501	-	8	1268	58005	205185	ENSG00000185825.16	ENST00000345046.11	BCAP31	BCAP31-201	Known	Known	None	0.05000000074505806	None	None	None	None
m54284U_191111_172039/62783943/ccs	PB_GM12878_R2	hg38_SIRV	chr17	64506289	64502483	-	9	1220	47420	496176	ENSG00000108654.14	ENCODEHT000496176	DDX5	ENCODEHT000496176	Known	ISM	Prefix	0.44999998807907104	None	None	None	None
m54284U_191110_105540/68421675/ccs	PB_GM12878_R1	hg38_SIRV	chr1	62436852	62444940	+	6	1612	1805	496864	ENSG00000162607.12	ENCODEHT000496864	USP1	ENCODEHT000496864	Known	ISM	Both	0.6499999761581421	None	None	None	None
m54284U_191110_105540/101647605/ccs	PB_GM12878_R1	hg38_SIRV	chr3	138594269	138494348	-	18	2641	11367	41932	ENSG00000114107.8	ENST00000264982.7	CEP70	CEP70-201	Known	Known	None	0.3499999940395355	None	None	None	None
ba3a1e32-96a3-41af-ac8a-3791d922bb9f	ONT_GM12878_R2	hg38_SIRV	chr8	42170492	42171173	+	1	685	24451	496873	ENSG00000070718.11	ENCODEHT000496873	AP3M2	ENCODEHT000496873	Known	Genomic	None	0.15000000596046448	None	None	None	None
m54284U_191110_105540/109315060/ccs	PB_GM12878_R1	hg38_SIRV	chr5	171387853	171406722	+	10	1193	17460	62327	ENSG00000181163.13	ENST00000393820.2	NPM1	NPM1-203	Known	Known	None	0.4000000059604645	None	None	None	None
e5361443-b493-4b47-bfa1-a9bf42da5262	ONT_GM12878_R1	hg38_SIRV	chr8	42170497	42171181	+	1	696	24451	496873	ENSG00000070718.11	ENCODEHT000496873	AP3M2	ENCODEHT000496873	Known	Genomic	None	0.15000000596046448	None	None	None	None
m54284U_191111_172039/143393001/ccs	PB_GM12878_R2	hg38_SIRV	chrX	153724374	153700501	-	8	1262	58005	205185	ENSG00000185825.16	ENST00000345046.11	BCAP31	BCAP31-201	Known	Known	None	0.05000000074505806	None	None	None	None
e9ee2f50-e185-4e31-b31e-c990663e5520	ONT_GM12878_R2	hg38_SIRV	chr8	42170511	42171181	+	1	668	24451	496873	ENSG00000070718.11	ENCODEHT000496873	AP3M2	ENCODEHT000496873	Known	Genomic	None	0.15000000596046448	None	None	None	None
m54284U_191110_105540/91752803/ccs	PB_GM12878_R1	hg38_SIRV	chr2	136118147	136114350	-	2	1665	7711	26738	ENSG00000121966.6	ENST00000241393.3	CXCR4	CXCR4-201	Known	Known	None	0.20000000298023224	None	None	None	None
077a1893-d428-4fab-a4d9-d8daf345e1d4	ONT_GM12878_R1	hg38_SIRV	chr11	75399529	75405674	+	7	815	32624	113258	ENSG00000149273.14	ENST00000531188.5	RPS3	RPS3-217	Known	Known	None	0.4000000059604645	None	None	None	None
69a9aa3e-a692-418e-8f04-975690dd5a68	ONT_GM12878_R2	hg38_SIRV	chr19	41860778	41871394	+	5	449	51047	494495	ENSG00000105372.7	ENCODEHT000494495	RPS19	ENCODEHT000494495	Known	ISM	Suffix	0.30000001192092896	None	None	None	None
fcddcdae-e46c-42b0-b477-be3caa595cb2	ONT_GM12878_R2	hg38_SIRV	chr8	42170530	42171175	+	1	637	24451	496873	ENSG00000070718.11	ENCODEHT000496873	AP3M2	ENCODEHT000496873	Known	Genomic	None	0.20000000298023224	None	None	None	None
m54284U_191110_105540/165481065/ccs	PB_GM12878_R1	hg38_SIRV	chr3	138594253	138494348	-	18	2625	11367	41932	ENSG00000114107.8	ENST00000264982.7	CEP70	CEP70-201	Known	Known	None	0.3499999940395355	None	None	None	None
da09cae9-2ebb-402c-b03d-d0702ada2b0a	ONT_GM12878_R1	hg38_SIRV	chr8	42170593	42171181	+	1	586	24451	496873	ENSG00000070718.11	ENCODEHT000496873	AP3M2	ENCODEHT000496873	Known	Genomic	None	0.15000000596046448	None	None	None	None
m54284U_191110_105540/109316402/ccs	PB_GM12878_R1	hg38_SIRV	chr5	171387853	171410884	+	11	1300	17460	62324	ENSG00000181163.13	ENST00000296930.9	NPM1	NPM1-201	Known	Known	None	0.20000000298023224	None	None	None	None
m54284U_191111_172039/146931827/ccs	PB_GM12878_R2	hg38_SIRV	chrX	153724403	153700501	-	8	1291	58005	205185	ENSG00000185825.16	ENST00000345046.11	BCAP31	BCAP31-201	Known	Known	None	0.05000000074505806	None	None	None	None
m54284U_191111_172039/71238321/ccs	PB_GM12878_R2	hg38_SIRV	chr17	64506289	64502483	-	9	1220	47420	496176	ENSG00000108654.14	ENCODEHT000496176	DDX5	ENCODEHT000496176	Known	ISM	Prefix	0.44999998807907104	None	None	None	None
285eec81-013f-4dac-b4f3-11d3f92bbe03	ONT_GM12878_R2	hg38_SIRV	chr8	42170594	42171181	+	1	585	24451	496873	ENSG00000070718.11	ENCODEHT000496873	AP3M2	ENCODEHT000496873	Known	Genomic	None	0.15000000596046448	None	None	None	None
m54284U_191110_105540/132056682/ccs	PB_GM12878_R1	hg38_SIRV	chr1	62436852	62444690	+	6	1362	1805	496864	ENSG00000162607.12	ENCODEHT000496864	USP1	ENCODEHT000496864	Known	ISM	Both	0.75	None	None	None	None
m54284U_191110_105540/161940129/ccs	PB_GM12878_R1	hg38_SIRV	chr1	62436760	62444960	+	6	1300	1805	496880	ENSG00000162607.12	ENCODEHT000496880	USP1	ENCODEHT000496880	Known	NNC	None	0.550000011920929	None	None	None	None
45592bb1-f7fa-4a3b-954e-254163d746ad	ONT_GM12878_R2	hg38_SIRV	chr8	42170601	42171174	+	1	571	24451	496873	ENSG00000070718.11	ENCODEHT000496873	AP3M2	ENCODEHT000496873	Known	Genomic	None	0.15000000596046448	None	None	None	None
afcef1c4-0800-487e-93ef-c41f113a6dbf	ONT_GM12878_R1	hg38_SIRV	chr11	75399529	75405650	+	7	791	32624	113258	ENSG00000149273.14	ENST00000531188.5	RPS3	RPS3-217	Known	Known	None	0.30000001192092896	None	None	None	None
07626473-ad01-4217-b483-ac21496f7a87	ONT_GM12878_R2	hg38_SIRV	chr8	42170602	42171183	+	1	579	24451	496873	ENSG00000070718.11	ENCODEHT000496873	AP3M2	ENCODEHT000496873	Known	Genomic	None	0.15000000596046448	None	None	None	None
m54284U_191111_172039/147652972/ccs	PB_GM12878_R2	hg38_SIRV	chrX	153724380	153700501	-	8	1268	58005	205185	ENSG00000185825.16	ENST00000345046.11	BCAP31	BCAP31-201	Known	Known	None	0.05000000074505806	None	None	None	None
42d3c8f8-831a-43b4-a804-223cf6b7785d	ONT_GM12878_R2	hg38_SIRV	chr19	41860778	41871412	+	5	473	51047	494495	ENSG00000105372.7	ENCODEHT000494495	RPS19	ENCODEHT000494495	Known	ISM	Suffix	0.10000000149011612	None	None	None	None
m54284U_191110_105540/109512153/ccs	PB_GM12878_R1	hg38_SIRV	chr5	171387853	171410875	+	11	1291	17460	62324	ENSG00000181163.13	ENST00000296930.9	NPM1	NPM1-201	Known	Known	None	0.3499999940395355	None	None	None	None
m54284U_191110_105540/170067608/ccs	PB_GM12878_R1	hg38_SIRV	chr3	138529220	138494348	-	9	1614	11367	496881	ENSG00000114107.8	ENCODEHT000496881	CEP70	ENCODEHT000496881	Known	ISM	Suffix	0.3499999940395355	None	None	None	None
m54284U_191110_105540/91949053/ccs	PB_GM12878_R1	hg38_SIRV	chr2	136118150	136114350	-	2	1668	7711	26738	ENSG00000121966.6	ENST00000241393.3	CXCR4	CXCR4-201	Known	Known	None	0.20000000298023224	None	None	None	None
e5a615a3-7aff-43a0-8f20-28ff1c551ce2	ONT_GM12878_R1	hg38_SIRV	chr8	42170611	42171184	+	1	571	24451	496873	ENSG00000070718.11	ENCODEHT000496873	AP3M2	ENCODEHT000496873	Known	Genomic	None	0.15000000596046448	None	None	None	None
1f6543f7-d9fa-44c5-a39c-a06544bb4f43	ONT_GM12878_R2	hg38_SIRV	chr8	42170611	42171181	+	1	568	24451	496873	ENSG00000070718.11	ENCODEHT000496873	AP3M2	ENCODEHT000496873	Known	Genomic	None	0.15000000596046448	None	None	None	None
m54284U_191111_172039/74123979/ccs	PB_GM12878_R2	hg38_SIRV	chr17	64506289	64502483	-	9	1220	47420	496176	ENSG00000108654.14	ENCODEHT000496176	DDX5	ENCODEHT000496176	Known	ISM	Prefix	0.44999998807907104	None	None	None	None
m54284U_191111_172039/150995647/ccs	PB_GM12878_R2	hg38_SIRV	chrX	153723485	153700501	-	7	1222	58005	496394	ENSG00000185825.16	ENCODEHT000496394	BCAP31	ENCODEHT000496394	Known	ISM	Suffix	0.05000000074505806	None	None	None	None
57fdf014-dc34-4c44-93e1-34a940b6a024	ONT_GM12878_R2	hg38_SIRV	chr8	42170613	42171181	+	1	566	24451	496873	ENSG00000070718.11	ENCODEHT000496873	AP3M2	ENCODEHT000496873	Known	Genomic	None	0.15000000596046448	None	None	None	None
6bd23782-6d49-46a1-9eff-e8b81a873418	ONT_GM12878_R1	hg38_SIRV	chr11	75399529	75405675	+	7	816	32624	113258	ENSG00000149273.14	ENST00000531188.5	RPS3	RPS3-217	Known	Known	None	0.4000000059604645	None	None	None	None
30b5fd7b-8c85-405a-a8d4-a207c304e255	ONT_GM12878_R1	hg38_SIRV	chr8	42170618	42171181	+	1	561	24451	496873	ENSG00000070718.11	ENCODEHT000496873	AP3M2	ENCODEHT000496873	Known	Genomic	None	0.15000000596046448	None	None	None	None
m54284U_191110_105540/109643452/ccs	PB_GM12878_R1	hg38_SIRV	chr5	171387853	171410883	+	11	1299	17460	62324	ENSG00000181163.13	ENST00000296930.9	NPM1	NPM1-201	Known	Known	None	0.20000000298023224	None	None	None	None
57f631b3-094e-4078-be6e-04e6ce67f6a0	ONT_GM12878_R2	hg38_SIRV	chr8	42170620	42171159	+	1	537	24451	496873	ENSG00000070718.11	ENCODEHT000496873	AP3M2	ENCODEHT000496873	Known	Genomic	None	0.3499999940395355	None	None	None	None
m54284U_191110_105540/50137733/ccs	PB_GM12878_R1	hg38_SIRV	chr1	62436854	62444872	+	6	1542	1805	496864	ENSG00000162607.12	ENCODEHT000496864	USP1	ENCODEHT000496864	Known	ISM	Both	0.6499999761581421	None	None	None	None
m54284U_191111_172039/106170157/ccs	PB_GM12878_R2	hg38_SIRV	chr3	138591956	138494345	-	16	2497	11367	496863	ENSG00000114107.8	ENCODEHT000496863	CEP70	ENCODEHT000496863	Known	ISM	Suffix	0.3499999940395355	None	None	None	None
m54284U_191111_172039/151716393/ccs	PB_GM12878_R2	hg38_SIRV	chrX	153724382	153700501	-	8	1270	58005	205185	ENSG00000185825.16	ENST00000345046.11	BCAP31	BCAP31-201	Known	Known	None	0.05000000074505806	None	None	None	None
m54284U_191110_105540/92015393/ccs	PB_GM12878_R1	hg38_SIRV	chr2	136118147	136114350	-	2	1665	7711	26738	ENSG00000121966.6	ENST00000241393.3	CXCR4	CXCR4-201	Known	Known	None	0.20000000298023224	None	None	None	None
42ae5713-abb8-429e-a1e6-8cf4a8ee2aeb	ONT_GM12878_R2	hg38_SIRV	chr8	42170621	42171175	+	1	552	24451	496873	ENSG00000070718.11	ENCODEHT000496873	AP3M2	ENCODEHT000496873	Known	Genomic	None	0.20000000298023224	None	None	None	None
761bb904-0dbb-4892-ba8b-714085eefc49	ONT_GM12878_R2	hg38_SIRV	chr19	41860778	41871405	+	5	466	51047	494495	ENSG00000105372.7	ENCODEHT000494495	RPS19	ENCODEHT000494495	Known	ISM	Suffix	0.15000000596046448	None	None	None	None
a8603ba3-da38-4d5b-9867-6b12fac4edd0	ONT_GM12878_R1	hg38_SIRV	chr8	42170626	42171181	+	1	553	24451	496873	ENSG00000070718.11	ENCODEHT000496873	AP3M2	ENCODEHT000496873	Known	Genomic	None	0.15000000596046448	None	None	None	None
33dd5f39-233f-42a6-acc4-f9f206fc338f	ONT_GM12878_R1	hg38_SIRV	chr11	75399529	75405653	+	7	803	32624	113258	ENSG00000149273.14	ENST00000531188.5	RPS3	RPS3-217	Known	Known	None	0.44999998807907104	None	None	None	None
m54284U_191111_172039/79299992/ccs	PB_GM12878_R2	hg38_SIRV	chr17	64506289	64502483	-	9	1220	47420	496176	ENSG00000108654.14	ENCODEHT000496176	DDX5	ENCODEHT000496176	Known	ISM	Prefix	0.44999998807907104	None	None	None	None
m54284U_191110_105540/109644110/ccs	PB_GM12878_R1	hg38_SIRV	chr5	171387853	171410885	+	11	1301	17460	62324	ENSG00000181163.13	ENST00000296930.9	NPM1	NPM1-201	Known	Known	None	0.20000000298023224	None	None	None	None
e0c83803-79b4-495b-ba62-aabc106a2957	ONT_GM12878_R1	hg38_SIRV	chr8	42170636	42171157	+	1	519	24451	496873	ENSG00000070718.11	ENCODEHT000496873	AP3M2	ENCODEHT000496873	Known	Genomic	None	0.3499999940395355	None	None	None	None
m54284U_191111_172039/152895728/ccs	PB_GM12878_R2	hg38_SIRV	chrX	153724380	153700501	-	8	1268	58005	205185	ENSG00000185825.16	ENST00000345046.11	BCAP31	BCAP31-201	Known	Known	None	0.05000000074505806	None	None	None	None
a734715e-2db0-4f02-a2b5-e26ec42c2e06	ONT_GM12878_R2	hg38_SIRV	chr8	42170639	42171169	+	1	533	24451	496873	ENSG00000070718.11	ENCODEHT000496873	AP3M2	ENCODEHT000496873	Known	Genomic	None	0.20000000298023224	None	None	None	None
m54284U_191110_105540/97452274/ccs	PB_GM12878_R1	hg38_SIRV	chr3	138594250	138494347	-	17	2550	11367	496843	ENSG00000114107.8	ENCODEHT000496843	CEP70	ENCODEHT000496843	Known	NIC	None	0.3499999940395355	None	None	None	None
2b55c7e1-40c6-4cc2-b88c-043bebe66bc9	ONT_GM12878_R2	hg38_SIRV	chr8	42170643	42171170	+	1	525	24451	496873	ENSG00000070718.11	ENCODEHT000496873	AP3M2	ENCODEHT000496873	Known	Genomic	None	0.20000000298023224	None	None	None	None
m54284U_191110_105540/92341201/ccs	PB_GM12878_R1	hg38_SIRV	chr2	136118147	136114350	-	2	1665	7711	26738	ENSG00000121966.6	ENST00000241393.3	CXCR4	CXCR4-201	Known	Known	None	0.20000000298023224	None	None	None	None
m54284U_191110_105540/104399432/ccs	PB_GM12878_R1	hg38_SIRV	chr1	62436854	62444943	+	6	1613	1805	496864	ENSG00000162607.12	ENCODEHT000496864	USP1	ENCODEHT000496864	Known	ISM	Both	0.6000000238418579	None	None	None	None
m54284U_191111_172039/152962525/ccs	PB_GM12878_R2	hg38_SIRV	chrX	153724385	153700501	-	8	1273	58005	205185	ENSG00000185825.16	ENST00000345046.11	BCAP31	BCAP31-201	Known	Known	None	0.05000000074505806	None	None	None	None
0dc3bd57-116d-413e-b804-757bdfad177c	ONT_GM12878_R1	hg38_SIRV	chr11	75399529	75405660	+	7	801	32624	113258	ENSG00000149273.14	ENST00000531188.5	RPS3	RPS3-217	Known	Known	None	0.3499999940395355	None	None	None	None
e1dc7169-44a5-42ab-9230-23bac61942f1	ONT_GM12878_R2	hg38_SIRV	chr8	42170652	42171142	+	1	488	24451	496873	ENSG00000070718.11	ENCODEHT000496873	AP3M2	ENCODEHT000496873	Known	Genomic	None	0.20000000298023224	None	None	None	None
c096b3a6-01a7-4c06-b5c0-688f01d67e69	ONT_GM12878_R2	hg38_SIRV	chr19	41860778	41871414	+	5	475	51047	494495	ENSG00000105372.7	ENCODEHT000494495	RPS19	ENCODEHT000494495	Known	ISM	Suffix	0.10000000149011612	None	None	None	None
m54284U_191110_105540/109708417/ccs	PB_GM12878_R1	hg38_SIRV	chr5	171387853	171406725	+	10	1196	17460	62327	ENSG00000181163.13	ENST00000393820.2	NPM1	NPM1-203	Known	Known	None	0.44999998807907104	None	None	None	None
ab07eaf9-cc3d-4d34-abee-35ce90e697ef	ONT_GM12878_R1	hg38_SIRV	chr8	42170751	42171174	+	1	421	24451	496873	ENSG00000070718.11	ENCODEHT000496873	AP3M2	ENCODEHT000496873	Known	Genomic	None	0.15000000596046448	None	None	None	None
4a8aab42-a4d3-48fe-b06a-c6918172487c	ONT_GM12878_R2	hg38_SIRV	chr8	42170799	42171182	+	1	381	24451	496873	ENSG00000070718.11	ENCODEHT000496873	AP3M2	ENCODEHT000496873	Known	Genomic	None	0.15000000596046448	None	None	None	None
m54284U_191111_172039/79430739/ccs	PB_GM12878_R2	hg38_SIRV	chr17	64506289	64502483	-	9	1220	47420	496176	ENSG00000108654.14	ENCODEHT000496176	DDX5	ENCODEHT000496176	Known	ISM	Prefix	0.44999998807907104	None	None	None	None
m54284U_191111_172039/105908631/ccs	PB_GM12878_R2	hg38_SIRV	chr8	42170824	42171178	+	1	352	24451	496873	ENSG00000070718.11	ENCODEHT000496873	AP3M2	ENCODEHT000496873	Known	Genomic	None	0.20000000298023224	None	None	None	None
m54284U_191110_105540/141034340/ccs	PB_GM12878_R1	hg38_SIRV	chr3	138594224	138494349	-	18	2595	11367	41932	ENSG00000114107.8	ENST00000264982.7	CEP70	CEP70-201	Known	Known	None	0.3499999940395355	None	None	None	None
m54284U_191111_172039/154207297/ccs	PB_GM12878_R2	hg38_SIRV	chrX	153724387	153700501	-	8	1275	58005	205185	ENSG00000185825.16	ENST00000345046.11	BCAP31	BCAP31-201	Known	Known	None	0.05000000074505806	None	None	None	None
a8b7ff4c-6020-4324-9cb0-81ec0f13c4fc	ONT_GM12878_R2	hg38_SIRV	chr8	42170867	42171181	+	1	312	24451	496873	ENSG00000070718.11	ENCODEHT000496873	AP3M2	ENCODEHT000496873	Known	Genomic	None	0.15000000596046448	None	None	None	None
e97e81a3-9a2b-4df6-887e-d0b3199cd992	ONT_GM12878_R2	hg38_SIRV	chr8	42170890	42171177	+	1	285	24451	496873	ENSG00000070718.11	ENCODEHT000496873	AP3M2	ENCODEHT000496873	Known	Genomic	None	0.20000000298023224	None	None	None	None
41073c17-6510-4542-8e37-0b15cb9f9e27	ONT_GM12878_R1	hg38_SIRV	chr11	75399529	75405686	+	7	827	32624	113258	ENSG00000149273.14	ENST00000531188.5	RPS3	RPS3-217	Known	Known	None	0.3499999940395355	None	None	None	None
m54284U_191110_105540/109709860/ccs	PB_GM12878_R1	hg38_SIRV	chr5	171387853	171410883	+	11	1299	17460	62324	ENSG00000181163.13	ENST00000296930.9	NPM1	NPM1-201	Known	Known	None	0.20000000298023224	None	None	None	None
9f434f7c-cdda-48ae-8d4d-d18c86d73dc9	ONT_GM12878_R1	hg38_SIRV	chr8	42170963	42171181	+	1	216	24451	496873	ENSG00000070718.11	ENCODEHT000496873	AP3M2	ENCODEHT000496873	Known	Genomic	None	0.15000000596046448	None	None	None	None
m54284U_191111_172039/155192083/ccs	PB_GM12878_R2	hg38_SIRV	chrX	153724374	153700501	-	8	1262	58005	205185	ENSG00000185825.16	ENST00000345046.11	BCAP31	BCAP31-201	Known	Known	None	0.05000000074505806	None	None	None	None
m54284U_191110_105540/92342070/ccs	PB_GM12878_R1	hg38_SIRV	chr2	136118147	136114350	-	2	1665	7711	26738	ENSG00000121966.6	ENST00000241393.3	CXCR4	CXCR4-201	Known	Known	None	0.20000000298023224	None	None	None	None
m54284U_191110_105540/147850297/ccs	PB_GM12878_R1	hg38_SIRV	chr1	62436854	62444690	+	6	1360	1805	496864	ENSG00000162607.12	ENCODEHT000496864	USP1	ENCODEHT000496864	Known	ISM	Both	0.75	None	None	None	None
29738376-2c47-45d3-84e0-411a95e0a245	ONT_GM12878_R2	hg38_SIRV	chr19	41860778	41871405	+	5	466	51047	494495	ENSG00000105372.7	ENCODEHT000494495	RPS19	ENCODEHT000494495	Known	ISM	Suffix	0.15000000596046448	None	None	None	None
m54284U_191111_172039/63767577/ccs	PB_GM12878_R2	hg38_SIRV	chr8	42174914	42173394	-	1	1521	103108	496882	ENCODEHG000103108	ENCODEHT000496882	ENCODEHG000103108	ENCODEHT000496882	Intergenic	Intergenic	None	0.8500000238418579	None	None	None	None
m54284U_191111_172039/10747948/ccs	PB_GM12878_R2	hg38_SIRV	chr3	138594243	138494349	-	18	2614	11367	41932	ENSG00000114107.8	ENST00000264982.7	CEP70	CEP70-201	Known	Known	None	0.3499999940395355	None	None	None	None
m54284U_191111_172039/83495221/ccs	PB_GM12878_R2	hg38_SIRV	chr17	64506289	64502483	-	9	1220	47420	496176	ENSG00000108654.14	ENCODEHT000496176	DDX5	ENCODEHT000496176	Known	ISM	Prefix	0.44999998807907104	None	None	None	None
c2c6be2b-adad-455e-b094-92b169beb011	ONT_GM12878_R1	hg38_SIRV	chr11	75399529	75405679	+	7	820	32624	113258	ENSG00000149273.14	ENST00000531188.5	RPS3	RPS3-217	Known	Known	None	0.44999998807907104	None	None	None	None
m54284U_191111_172039/162138108/ccs	PB_GM12878_R2	hg38_SIRV	chrX	153724397	153700501	-	8	1285	58005	205185	ENSG00000185825.16	ENST00000345046.11	BCAP31	BCAP31-201	Known	Known	None	0.05000000074505806	None	None	None	None
m54284U_191110_105540/109772965/ccs	PB_GM12878_R1	hg38_SIRV	chr5	171387853	171406725	+	10	1196	17460	62327	ENSG00000181163.13	ENST00000393820.2	NPM1	NPM1-203	Known	Known	None	0.44999998807907104	None	None	None	None
m54284U_191111_172039/76286789/ccs	PB_GM12878_R2	hg38_SIRV	chr8	42175079	42173401	-	1	1360	103108	496882	ENCODEHG000103108	ENCODEHT000496882	ENCODEHG000103108	ENCODEHT000496882	Intergenic	Intergenic	None	0.550000011920929	None	None	None	None
m54284U_191111_172039/162990384/ccs	PB_GM12878_R2	hg38_SIRV	chrX	153724372	153700501	-	8	1260	58005	205185	ENSG00000185825.16	ENST00000345046.11	BCAP31	BCAP31-201	Known	Known	None	0.05000000074505806	None	None	None	None
m54284U_191111_172039/72614499/ccs	PB_GM12878_R2	hg38_SIRV	chr3	138594274	138494349	-	18	2657	11367	41932	ENSG00000114107.8	ENST00000264982.7	CEP70	CEP70-201	Known	Known	None	0.3499999940395355	None	None	None	None
ab79a534-9d89-4060-b1bc-d49285b00f93	ONT_GM12878_R1	hg38_SIRV	chr11	75399529	75405686	+	7	833	32624	113258	ENSG00000149273.14	ENST00000531188.5	RPS3	RPS3-217	Known	Known	None	0.3499999940395355	None	None	None	None
m54284U_191111_172039/167248795/ccs	PB_GM12878_R2	hg38_SIRV	chr8	42174882	42176842	+	1	1961	103109	496883	ENCODEHG000103109	ENCODEHT000496883	ENCODEHG000103109	ENCODEHT000496883	Antisense	Antisense	None	0.30000001192092896	None	None	None	None
m54284U_191110_105540/109774792/ccs	PB_GM12878_R1	hg38_SIRV	chr5	171387853	171410882	+	11	1298	17460	62324	ENSG00000181163.13	ENST00000296930.9	NPM1	NPM1-201	Known	Known	None	0.20000000298023224	None	None	None	None
m54284U_191111_172039/46402381/ccs	PB_GM12878_R2	hg38_SIRV	chr1	62436854	62444832	+	6	1502	1805	496864	ENSG00000162607.12	ENCODEHT000496864	USP1	ENCODEHT000496864	Known	ISM	Both	0.6499999761581421	None	None	None	None
m54284U_191110_105540/92473624/ccs	PB_GM12878_R1	hg38_SIRV	chr2	136118147	136114350	-	2	1665	7711	26738	ENSG00000121966.6	ENST00000241393.3	CXCR4	CXCR4-201	Known	Known	None	0.20000000298023224	None	None	None	None
m54284U_191111_172039/91228559/ccs	PB_GM12878_R2	hg38_SIRV	chr17	64506289	64502483	-	9	1220	47420	496176	ENSG00000108654.14	ENCODEHT000496176	DDX5	ENCODEHT000496176	Known	ISM	Prefix	0.44999998807907104	None	None	None	None
ed9c9211-fd6d-42ed-bc27-d304afcbbfce	ONT_GM12878_R2	hg38_SIRV	chr19	41860778	41871407	+	5	468	51047	494495	ENSG00000105372.7	ENCODEHT000494495	RPS19	ENCODEHT000494495	Known	ISM	Suffix	0.15000000596046448	None	None	None	None
m54284U_191111_172039/164562536/ccs	PB_GM12878_R2	hg38_SIRV	chrX	153724367	153700501	-	8	1255	58005	205185	ENSG00000185825.16	ENST00000345046.11	BCAP31	BCAP31-201	Known	Known	None	0.05000000074505806	None	None	None	None
m54284U_191111_172039/22414928/ccs	PB_GM12878_R2	hg38_SIRV	chr8	42175550	42176840	+	1	1642	103109	496883	ENCODEHG000103109	ENCODEHT000496883	ENCODEHG000103109	ENCODEHT000496883	Antisense	Antisense	None	0.25	None	None	None	None
m54284U_191111_172039/91751817/ccs	PB_GM12878_R2	hg38_SIRV	chr3	138594246	138494349	-	18	2669	11367	41934	ENSG00000114107.8	ENST00000484888.5	CEP70	CEP70-211	Known	Known	None	0.3499999940395355	None	None	None	None
b0248ce7-e3a1-45c8-86f8-360c6e818f03	ONT_GM12878_R1	hg38_SIRV	chr11	75399529	75405663	+	7	804	32624	113258	ENSG00000149273.14	ENST00000531188.5	RPS3	RPS3-217	Known	Known	None	0.4000000059604645	None	None	None	None
fbdd795a-e1d1-43b3-af00-5271981521c5	ONT_GM12878_R1	hg38_SIRV	chr8	42176019	42175230	-	1	790	24452	496884	ENSG00000104368.17	ENCODEHT000496884	PLAT	ENCODEHT000496884	Known	Genomic	None	0.20000000298023224	None	None	None	None
m54284U_191110_105540/109838998/ccs	PB_GM12878_R1	hg38_SIRV	chr5	171387853	171410875	+	11	1291	17460	62324	ENSG00000181163.13	ENST00000296930.9	NPM1	NPM1-201	Known	Known	None	0.3499999940395355	None	None	None	None
m54284U_191111_172039/176883548/ccs	PB_GM12878_R2	hg38_SIRV	chrX	153724384	153700501	-	8	1272	58005	205185	ENSG00000185825.16	ENST00000345046.11	BCAP31	BCAP31-201	Known	Known	None	0.05000000074505806	None	None	None	None
d020b6c4-2306-4e4b-b5f8-126b0bf7cf04	ONT_GM12878_R1	hg38_SIRV	chr8	42175903	42175240	-	1	780	24452	496884	ENSG00000104368.17	ENCODEHT000496884	PLAT	ENCODEHT000496884	Known	Genomic	None	0.4000000059604645	None	None	None	None
m54284U_191111_172039/93913285/ccs	PB_GM12878_R2	hg38_SIRV	chr17	64506289	64502483	-	9	1220	47420	496176	ENSG00000108654.14	ENCODEHT000496176	DDX5	ENCODEHT000496176	Known	ISM	Prefix	0.44999998807907104	None	None	None	None
m54284U_191111_172039/99617080/ccs	PB_GM12878_R2	hg38_SIRV	chr3	138594258	138494347	-	18	2626	11367	496837	ENSG00000114107.8	ENCODEHT000496837	CEP70	ENCODEHT000496837	Known	NIC	None	0.3499999940395355	None	None	None	None
4f8125d9-5ad3-4834-9f6f-a020a02d8f46	ONT_GM12878_R2	hg38_SIRV	chr8	42177536	42175240	-	1	2412	24452	496884	ENSG00000104368.17	ENCODEHT000496884	PLAT	ENCODEHT000496884	Known	Genomic	None	0.4000000059604645	None	None	None	None
m54284U_191111_172039/74450853/ccs	PB_GM12878_R2	hg38_SIRV	chr1	62436854	62444691	+	6	1361	1805	496864	ENSG00000162607.12	ENCODEHT000496864	USP1	ENCODEHT000496864	Known	ISM	Both	0.800000011920929	None	None	None	None
3cc8622a-0082-4aa9-9310-c80e40e035b0	ONT_GM12878_R2	hg38_SIRV	chr19	41860778	41871405	+	5	466	51047	494495	ENSG00000105372.7	ENCODEHT000494495	RPS19	ENCODEHT000494495	Known	ISM	Suffix	0.15000000596046448	None	None	None	None
m54284U_191110_105540/92539574/ccs	PB_GM12878_R1	hg38_SIRV	chr2	136118147	136114350	-	2	1665	7711	26738	ENSG00000121966.6	ENST00000241393.3	CXCR4	CXCR4-201	Known	Known	None	0.20000000298023224	None	None	None	None
m54284U_191111_172039/106892009/ccs	PB_GM12878_R2	hg38_SIRV	chr3	138594253	138494349	-	18	2681	11367	496885	ENSG00000114107.8	ENCODEHT000496885	CEP70	ENCODEHT000496885	Known	NNC	None	0.3499999940395355	None	None	None	None
m54284U_191111_172039/179439358/ccs	PB_GM12878_R2	hg38_SIRV	chrX	153724374	153700501	-	8	1262	58005	205185	ENSG00000185825.16	ENST00000345046.11	BCAP31	BCAP31-201	Known	Known	None	0.05000000074505806	None	None	None	None
0f88114d-f9ac-4ef7-8ae1-73d84d377975	ONT_GM12878_R1	hg38_SIRV	chr11	75399529	75405640	+	7	781	32624	113258	ENSG00000149273.14	ENST00000531188.5	RPS3	RPS3-217	Known	Known	None	0.20000000298023224	None	None	None	None
d7cdb2c6-8878-4c7d-914c-674b883891e8	ONT_GM12878_R1	hg38_SIRV	chr8	42175947	42175252	-	1	827	24452	496884	ENSG00000104368.17	ENCODEHT000496884	PLAT	ENCODEHT000496884	Known	Genomic	None	0.3499999940395355	None	None	None	None
m54284U_191110_105540/109839635/ccs	PB_GM12878_R1	hg38_SIRV	chr5	171387853	171410883	+	11	1299	17460	62324	ENSG00000181163.13	ENST00000296930.9	NPM1	NPM1-201	Known	Known	None	0.20000000298023224	None	None	None	None
6266dc4d-dec8-4feb-b4a8-b0a4d72558ca	ONT_GM12878_R1	hg38_SIRV	chr8	42175988	42176847	+	1	1211	103109	496883	ENCODEHG000103109	ENCODEHT000496883	ENCODEHG000103109	ENCODEHT000496883	Antisense	Antisense	None	0.25	None	None	None	None
m54284U_191110_105540/60425556/ccs	PB_GM12878_R1	hg38_SIRV	chr8	42181054	42178288	-	1	2767	24452	496886	ENSG00000104368.17	ENCODEHT000496886	PLAT	ENCODEHT000496886	Known	Genomic	None	1.0	None	None	None	None
34bb7255-9244-45a6-9eff-bbfec7bd4a67	ONT_GM12878_R1	hg38_SIRV	chrX	153704025	153700501	-	4	757	58005	496396	ENSG00000185825.16	ENCODEHT000496396	BCAP31	ENCODEHT000496396	Known	ISM	Suffix	0.05000000074505806	None	None	None	None
m54284U_191111_172039/153880889/ccs	PB_GM12878_R2	hg38_SIRV	chr1	62436854	62444830	+	6	1500	1805	496864	ENSG00000162607.12	ENCODEHT000496864	USP1	ENCODEHT000496864	Known	ISM	Both	0.550000011920929	None	None	None	None
m54284U_191111_172039/96142295/ccs	PB_GM12878_R2	hg38_SIRV	chr17	64506289	64502483	-	9	1220	47420	496176	ENSG00000108654.14	ENCODEHT000496176	DDX5	ENCODEHT000496176	Known	ISM	Prefix	0.44999998807907104	None	None	None	None
m54284U_191110_105540/109906120/ccs	PB_GM12878_R1	hg38_SIRV	chr5	171387853	171410904	+	11	1320	17460	62324	ENSG00000181163.13	ENST00000296930.9	NPM1	NPM1-201	Known	Known	None	0.20000000298023224	None	None	None	None
m54284U_191110_105540/92669489/ccs	PB_GM12878_R1	hg38_SIRV	chr2	136118149	136114350	-	2	1667	7711	26738	ENSG00000121966.6	ENST00000241393.3	CXCR4	CXCR4-201	Known	Known	None	0.20000000298023224	None	None	None	None
m54284U_191110_105540/163841736/ccs	PB_GM12878_R1	hg38_SIRV	chr8	42180763	42178288	-	1	2766	24452	496886	ENSG00000104368.17	ENCODEHT000496886	PLAT	ENCODEHT000496886	Known	Genomic	None	1.0	None	None	None	None
1031942f-342d-4806-b544-f3d60de5cd8a	ONT_GM12878_R2	hg38_SIRV	chr19	41860778	41871407	+	5	468	51047	494495	ENSG00000105372.7	ENCODEHT000494495	RPS19	ENCODEHT000494495	Known	ISM	Suffix	0.15000000596046448	None	None	None	None
m54284U_191111_172039/109905575/ccs	PB_GM12878_R2	hg38_SIRV	chr3	138594246	138494349	-	18	2617	11367	41932	ENSG00000114107.8	ENST00000264982.7	CEP70	CEP70-201	Known	Known	None	0.3499999940395355	None	None	None	None
aa5c0138-30b6-4a8e-9231-c04a2097fabf	ONT_GM12878_R1	hg38_SIRV	chr11	75399529	75405684	+	7	825	32624	113258	ENSG00000149273.14	ENST00000531188.5	RPS3	RPS3-217	Known	Known	None	0.4000000059604645	None	None	None	None
d0d3994e-8da9-4c84-b3bd-938eb093d621	ONT_GM12878_R1	hg38_SIRV	chrX	153715544	153700501	-	5	869	58005	496398	ENSG00000185825.16	ENCODEHT000496398	BCAP31	ENCODEHT000496398	Known	ISM	Suffix	0.05000000074505806	None	None	None	None
m54284U_191111_172039/50855962/ccs	PB_GM12878_R2	hg38_SIRV	chr8	42179202	42178288	-	1	1205	24452	496886	ENSG00000104368.17	ENCODEHT000496886	PLAT	ENCODEHT000496886	Known	Genomic	None	1.0	None	None	None	None
m54284U_191110_105540/76350897/ccs	PB_GM12878_R1	hg38_SIRV	chr8	42180764	42178335	-	1	2720	24452	496886	ENSG00000104368.17	ENCODEHT000496886	PLAT	ENCODEHT000496886	Known	Genomic	None	0.10000000149011612	None	None	None	None
m54284U_191111_172039/107481004/ccs	PB_GM12878_R2	hg38_SIRV	chr17	64506289	64502483	-	9	1220	47420	496176	ENSG00000108654.14	ENCODEHT000496176	DDX5	ENCODEHT000496176	Known	ISM	Prefix	0.44999998807907104	None	None	None	None
m54284U_191110_105540/149423051/ccs	PB_GM12878_R1	hg38_SIRV	chr1	62436862	62444878	+	6	1540	1805	496864	ENSG00000162607.12	ENCODEHT000496864	USP1	ENCODEHT000496864	Known	ISM	Both	0.6000000238418579	None	None	None	None
m54284U_191110_105540/109970104/ccs	PB_GM12878_R1	hg38_SIRV	chr5	171387853	171410875	+	11	1291	17460	62324	ENSG00000181163.13	ENST00000296930.9	NPM1	NPM1-201	Known	Known	None	0.3499999940395355	None	None	None	None
5d8ac3b0-f51a-47ac-8783-0c144e255b32	ONT_GM12878_R2	hg38_SIRV	chr8	42180025	42193633	+	2	770	103110	496887	ENCODEHG000103110	ENCODEHT000496887	ENCODEHG000103110	ENCODEHT000496887	Antisense	Antisense	None	0.20000000298023224	None	None	None	None
d54183c4-2d83-4b77-b20c-cc6ebc61263c	ONT_GM12878_R2	hg38_SIRV	chr19	41860778	41871393	+	5	454	51047	494495	ENSG00000105372.7	ENCODEHT000494495	RPS19	ENCODEHT000494495	Known	ISM	Suffix	0.30000001192092896	None	None	None	None
m54284U_191110_105540/92735250/ccs	PB_GM12878_R1	hg38_SIRV	chr2	136118149	136114350	-	2	1667	7711	26738	ENSG00000121966.6	ENST00000241393.3	CXCR4	CXCR4-201	Known	Known	None	0.20000000298023224	None	None	None	None
dfb24863-7207-4aaf-9610-ac46f9c7fd79	ONT_GM12878_R1	hg38_SIRV	chrX	153704043	153700501	-	4	776	58005	496366	ENSG00000185825.16	ENCODEHT000496366	BCAP31	ENCODEHT000496366	Known	ISM	Suffix	0.05000000074505806	None	None	None	None
m54284U_191111_172039/129107193/ccs	PB_GM12878_R2	hg38_SIRV	chr3	138594275	138494349	-	18	2698	11367	41934	ENSG00000114107.8	ENST00000484888.5	CEP70	CEP70-211	Known	Known	None	0.3499999940395355	None	None	None	None
f02a70a4-1c52-4c36-a70d-62c8d5d73835	ONT_GM12878_R1	hg38_SIRV	chr11	75399529	75405657	+	7	798	32624	113258	ENSG00000149273.14	ENST00000531188.5	RPS3	RPS3-217	Known	Known	None	0.5	None	None	None	None
a97abb62-66ab-4826-8c89-a302d9df4c1d	ONT_GM12878_R2	hg38_SIRV	chr8	42180139	42193363	+	3	776	103110	496888	ENCODEHG000103110	ENCODEHT000496888	ENCODEHG000103110	ENCODEHT000496888	Antisense	NNC	None	0.3499999940395355	None	None	None	None
m54284U_191111_172039/115411766/ccs	PB_GM12878_R2	hg38_SIRV	chr17	64506289	64502483	-	9	1220	47420	496176	ENSG00000108654.14	ENCODEHT000496176	DDX5	ENCODEHT000496176	Known	ISM	Prefix	0.44999998807907104	None	None	None	None
m54284U_191110_105540/72681074/ccs	PB_GM12878_R1	hg38_SIRV	chr1	62436867	62444832	+	6	1489	1805	496864	ENSG00000162607.12	ENCODEHT000496864	USP1	ENCODEHT000496864	Known	ISM	Both	0.6499999761581421	None	None	None	None
m54284U_191110_105540/109970399/ccs	PB_GM12878_R1	hg38_SIRV	chr5	171387853	171410876	+	11	1292	17460	62324	ENSG00000181163.13	ENST00000296930.9	NPM1	NPM1-201	Known	Known	None	0.3499999940395355	None	None	None	None
4aa43dca-a232-40a0-b0f5-b574f215e446	ONT_GM12878_R2	hg38_SIRV	chr19	41860778	41871414	+	5	475	51047	494495	ENSG00000105372.7	ENCODEHT000494495	RPS19	ENCODEHT000494495	Known	ISM	Suffix	0.10000000149011612	None	None	None	None
m54284U_191111_172039/149555671/ccs	PB_GM12878_R2	hg38_SIRV	chr8	42186494	42184714	-	1	1781	24452	496889	ENSG00000104368.17	ENCODEHT000496889	PLAT	ENCODEHT000496889	Known	Genomic	None	0.949999988079071	None	None	None	None
a7f24f24-8816-4c24-90c2-87af63cc3eef	ONT_GM12878_R1	hg38_SIRV	chrX	153723485	153700501	-	7	1210	58005	496394	ENSG00000185825.16	ENCODEHT000496394	BCAP31	ENCODEHT000496394	Known	ISM	Suffix	0.05000000074505806	None	None	None	None
m54284U_191110_105540/93127663/ccs	PB_GM12878_R1	hg38_SIRV	chr2	136118147	136114350	-	2	1665	7711	26738	ENSG00000121966.6	ENST00000241393.3	CXCR4	CXCR4-201	Known	Known	None	0.20000000298023224	None	None	None	None
m54284U_191110_105540/58067762/ccs	PB_GM12878_R1	hg38_SIRV	chr3	138594219	138494350	-	18	2589	11367	41932	ENSG00000114107.8	ENST00000264982.7	CEP70	CEP70-201	Known	Known	None	0.3499999940395355	None	None	None	None
3c8786f7-9adf-4bcf-9853-595fb2f2d743	ONT_GM12878_R1	hg38_SIRV	chr11	75399529	75405686	+	7	827	32624	113258	ENSG00000149273.14	ENST00000531188.5	RPS3	RPS3-217	Known	Known	None	0.3499999940395355	None	None	None	None
m54284U_191111_172039/36768475/ccs	PB_GM12878_R2	hg38_SIRV	chr8	42224230	42227900	+	2	1128	103111	496890	ENCODEHG000103111	ENCODEHT000496890	ENCODEHG000103111	ENCODEHT000496890	Intergenic	Intergenic	None	0.6499999761581421	None	None	None	None
m54284U_191110_105540/109970743/ccs	PB_GM12878_R1	hg38_SIRV	chr5	171387853	171410875	+	11	1291	17460	62324	ENSG00000181163.13	ENST00000296930.9	NPM1	NPM1-201	Known	Known	None	0.3499999940395355	None	None	None	None
m54284U_191111_172039/111346500/ccs	PB_GM12878_R2	hg38_SIRV	chr1	62436867	62444872	+	6	1529	1805	496864	ENSG00000162607.12	ENCODEHT000496864	USP1	ENCODEHT000496864	Known	ISM	Both	0.6499999761581421	None	None	None	None
c88a2349-0f47-4dae-ac70-a659a1511315	ONT_GM12878_R2	hg38_SIRV	chr19	41860778	41871390	+	5	451	51047	494495	ENSG00000105372.7	ENCODEHT000494495	RPS19	ENCODEHT000494495	Known	ISM	Suffix	0.30000001192092896	None	None	None	None
35a40a2c-7559-4564-88d7-60613291e4d8	ONT_GM12878_R1	hg38_SIRV	chrX	153724385	153700501	-	8	1252	58005	205185	ENSG00000185825.16	ENST00000345046.11	BCAP31	BCAP31-201	Known	Known	None	0.05000000074505806	None	None	None	None
m54284U_191111_172039/116261570/ccs	PB_GM12878_R2	hg38_SIRV	chr17	64506289	64502483	-	9	1220	47420	496176	ENSG00000108654.14	ENCODEHT000496176	DDX5	ENCODEHT000496176	Known	ISM	Prefix	0.44999998807907104	None	None	None	None
m54284U_191111_172039/29035323/ccs	PB_GM12878_R2	hg38_SIRV	chr8	42265842	42255325	-	3	562	24453	85422	ENSG00000253408.5	ENST00000521802.5	AC083973.1	AC083973.1-203	Known	Known	None	0.44999998807907104	None	None	None	None
m54284U_191111_172039/97978275/ccs	PB_GM12878_R2	hg38_SIRV	chr3	138594253	138494350	-	18	2623	11367	41932	ENSG00000114107.8	ENST00000264982.7	CEP70	CEP70-201	Known	Known	None	0.3499999940395355	None	None	None	None
m54284U_191110_105540/93390086/ccs	PB_GM12878_R1	hg38_SIRV	chr2	136118143	136114350	-	2	1661	7711	26738	ENSG00000121966.6	ENST00000241393.3	CXCR4	CXCR4-201	Known	Known	None	0.20000000298023224	None	None	None	None
m54284U_191110_105540/110035996/ccs	PB_GM12878_R1	hg38_SIRV	chr5	171387853	171410875	+	11	1291	17460	62324	ENSG00000181163.13	ENST00000296930.9	NPM1	NPM1-201	Known	Known	None	0.3499999940395355	None	None	None	None
c343ac32-ab58-4f71-af06-f4e44cc7da1c	ONT_GM12878_R1	hg38_SIRV	chr11	75399529	75405681	+	7	822	32624	113258	ENSG00000149273.14	ENST00000531188.5	RPS3	RPS3-217	Known	Known	None	0.4000000059604645	None	None	None	None
800bb433-b291-4dcb-99dd-0e2db7592b21	ONT_GM12878_R1	hg38_SIRV	chr8	42266165	42255329	-	3	881	24453	85422	ENSG00000253408.5	ENST00000521802.5	AC083973.1	AC083973.1-203	Known	Known	None	0.44999998807907104	None	None	None	None
m54284U_191110_105540/128780232/ccs	PB_GM12878_R1	hg38_SIRV	chr1	62436896	62444876	+	6	1504	1805	496864	ENSG00000162607.12	ENCODEHT000496864	USP1	ENCODEHT000496864	Known	ISM	Both	0.6000000238418579	None	None	None	None
dfd21b8d-fc55-4f5f-92cb-602b7294a9de	ONT_GM12878_R2	hg38_SIRV	chr19	41860778	41871399	+	5	460	51047	494495	ENSG00000105372.7	ENCODEHT000494495	RPS19	ENCODEHT000494495	Known	ISM	Suffix	0.30000001192092896	None	None	None	None
28c3a732-02ac-402e-9bb1-b915fc10f747	ONT_GM12878_R1	hg38_SIRV	chrX	153704103	153700501	-	4	836	58005	496366	ENSG00000185825.16	ENCODEHT000496366	BCAP31	ENCODEHT000496366	Known	ISM	Suffix	0.05000000074505806	None	None	None	None
028ebf0a-e957-47f1-8264-342e8931ef68	ONT_GM12878_R2	hg38_SIRV	chr8	42270710	42255333	-	3	392	24453	85424	ENSG00000253408.5	ENST00000518994.1	AC083973.1	AC083973.1-205	Known	Known	None	0.5	None	None	None	None
m54284U_191110_105540/66519763/ccs	PB_GM12878_R1	hg38_SIRV	chr3	138594246	138494353	-	18	2613	11367	41932	ENSG00000114107.8	ENST00000264982.7	CEP70	CEP70-201	Known	Known	None	0.3499999940395355	None	None	None	None
m54284U_191111_172039/21693956/ccs	PB_GM12878_R2	hg38_SIRV	chr8	42271073	42329306	+	21	2369	24454	496891	ENSG00000104365.14	ENCODEHT000496891	IKBKB	ENCODEHT000496891	Known	NNC	None	0.15000000596046448	None	None	None	None
m54284U_191111_172039/128190683/ccs	PB_GM12878_R2	hg38_SIRV	chr17	64506289	64502483	-	9	1220	47420	496176	ENSG00000108654.14	ENCODEHT000496176	DDX5	ENCODEHT000496176	Known	ISM	Prefix	0.44999998807907104	None	None	None	None
m54284U_191110_105540/110037221/ccs	PB_GM12878_R1	hg38_SIRV	chr5	171387853	171406723	+	10	1192	17460	62327	ENSG00000181163.13	ENST00000393820.2	NPM1	NPM1-203	Known	Known	None	0.4000000059604645	None	None	None	None
6f2d43c4-e1bc-4157-97f9-03e54cb80214	ONT_GM12878_R1	hg38_SIRV	chr8	42271118	42318570	+	12	1534	24454	496892	ENSG00000104365.14	ENCODEHT000496892	IKBKB	ENCODEHT000496892	Known	ISM	Prefix	0.10000000149011612	None	None	None	None
5ba6908d-f807-46f4-a5ca-06f2189bf77c	ONT_GM12878_R1	hg38_SIRV	chr11	75399529	75404854	+	6	734	32624	113270	ENSG00000149273.14	ENST00000524851.5	RPS3	RPS3-203	Known	Known	None	0.3499999940395355	None	None	None	None
m54284U_191110_105540/93979372/ccs	PB_GM12878_R1	hg38_SIRV	chr2	136118147	136114350	-	2	1665	7711	26738	ENSG00000121966.6	ENST00000241393.3	CXCR4	CXCR4-201	Known	Known	None	0.20000000298023224	None	None	None	None
74125d8f-c2db-4e47-92ae-afaea16707d3	ONT_GM12878_R2	hg38_SIRV	chr19	41860778	41871394	+	5	455	51047	494495	ENSG00000105372.7	ENCODEHT000494495	RPS19	ENCODEHT000494495	Known	ISM	Suffix	0.30000001192092896	None	None	None	None
m54284U_191111_172039/45550390/ccs	PB_GM12878_R2	hg38_SIRV	chr1	62436910	62444869	+	6	1483	1805	496864	ENSG00000162607.12	ENCODEHT000496864	USP1	ENCODEHT000496864	Known	ISM	Both	0.550000011920929	None	None	None	None
4cffa33a-9c79-4212-963b-61e62dbae476	ONT_GM12878_R1	hg38_SIRV	chrX	153704103	153700501	-	4	820	58005	496366	ENSG00000185825.16	ENCODEHT000496366	BCAP31	ENCODEHT000496366	Known	ISM	Suffix	0.05000000074505806	None	None	None	None
a00020d0-2d2f-40e7-86bb-61bfd664d753	ONT_GM12878_R1	hg38_SIRV	chr3	138572940	138494354	-	16	2468	11367	496893	ENSG00000114107.8	ENCODEHT000496893	CEP70	ENCODEHT000496893	Known	ISM	Suffix	0.4000000059604645	None	None	None	None
2223226a-0d22-469c-bb4b-670ba16bbe1c	ONT_GM12878_R1	hg38_SIRV	chr8	42271315	42331895	+	22	3360	24454	85426	ENSG00000104365.14	ENST00000520810.6	IKBKB	IKBKB-217	Known	Known	None	0.4000000059604645	None	None	None	None
m54284U_191110_105540/110102766/ccs	PB_GM12878_R1	hg38_SIRV	chr5	171387853	171410875	+	11	1291	17460	62324	ENSG00000181163.13	ENST00000296930.9	NPM1	NPM1-201	Known	Known	None	0.3499999940395355	None	None	None	None
4e1a2022-073b-4a1d-a509-17c6bfd655af	ONT_GM12878_R1	hg38_SIRV	chr8	42271315	42331891	+	22	3365	24454	496894	ENSG00000104365.14	ENCODEHT000496894	IKBKB	ENCODEHT000496894	Known	NNC	None	0.44999998807907104	None	None	None	None
m54284U_191111_172039/129238276/ccs	PB_GM12878_R2	hg38_SIRV	chr17	64506289	64502483	-	9	1220	47420	496176	ENSG00000108654.14	ENCODEHT000496176	DDX5	ENCODEHT000496176	Known	ISM	Prefix	0.44999998807907104	None	None	None	None
m54284U_191110_105540/106430612/ccs	PB_GM12878_R1	hg38_SIRV	chr8	42271329	42331606	+	22	3057	24454	85426	ENSG00000104365.14	ENST00000520810.6	IKBKB	IKBKB-217	Known	Known	None	0.10000000149011612	None	None	None	None
9b311a23-93e0-4c5f-82b8-b56594e9277c	ONT_GM12878_R1	hg38_SIRV	chrX	153724371	153700501	-	8	1251	58005	205185	ENSG00000185825.16	ENST00000345046.11	BCAP31	BCAP31-201	Known	Known	None	0.05000000074505806	None	None	None	None
edc5420a-d052-48aa-a1fe-47d48895a6bc	ONT_GM12878_R1	hg38_SIRV	chr11	75399529	75405689	+	7	830	32624	113258	ENSG00000149273.14	ENST00000531188.5	RPS3	RPS3-217	Known	Known	None	0.25	None	None	None	None
750b71bf-71f6-4ee8-a219-0b3205b2879b	ONT_GM12878_R2	hg38_SIRV	chr3	138494744	138494354	-	1	391	11367	496895	ENSG00000114107.8	ENCODEHT000496895	CEP70	ENCODEHT000496895	Known	Genomic	None	0.4000000059604645	None	None	None	None
m54284U_191110_105540/94044219/ccs	PB_GM12878_R1	hg38_SIRV	chr2	136118147	136114350	-	2	1665	7711	26738	ENSG00000121966.6	ENST00000241393.3	CXCR4	CXCR4-201	Known	Known	None	0.20000000298023224	None	None	None	None
04846546-b4ae-4679-aeef-ddc5ea46f0b2	ONT_GM12878_R2	hg38_SIRV	chr19	41860778	41871409	+	5	470	51047	494495	ENSG00000105372.7	ENCODEHT000494495	RPS19	ENCODEHT000494495	Known	ISM	Suffix	0.15000000596046448	None	None	None	None
d8f76c57-bb56-4017-8b68-da0e8a213384	ONT_GM12878_R1	hg38_SIRV	chr8	42271329	42332455	+	21	3811	24454	85427	ENSG00000104365.14	ENST00000416505.5	IKBKB	IKBKB-202	Known	Known	None	0.44999998807907104	None	None	None	None
m54284U_191110_105540/110167846/ccs	PB_GM12878_R1	hg38_SIRV	chr5	171387853	171410883	+	11	1299	17460	62324	ENSG00000181163.13	ENST00000296930.9	NPM1	NPM1-201	Known	Known	None	0.20000000298023224	None	None	None	None
m54284U_191111_172039/100993597/ccs	PB_GM12878_R2	hg38_SIRV	chr1	62436915	62444931	+	6	1540	1805	496864	ENSG00000162607.12	ENCODEHT000496864	USP1	ENCODEHT000496864	Known	ISM	Both	0.6499999761581421	None	None	None	None
465f7897-4522-4602-bb0e-6608ff932fed	ONT_GM12878_R1	hg38_SIRV	chr8	42271333	42332429	+	22	3876	24454	85426	ENSG00000104365.14	ENST00000520810.6	IKBKB	IKBKB-217	Known	Known	None	0.5	None	None	None	None
c16bfb44-7586-4fce-80a2-86401e8208f2	ONT_GM12878_R1	hg38_SIRV	chrX	153704029	153700501	-	4	755	58005	496396	ENSG00000185825.16	ENCODEHT000496396	BCAP31	ENCODEHT000496396	Known	ISM	Suffix	0.05000000074505806	None	None	None	None
m54284U_191111_172039/133301195/ccs	PB_GM12878_R2	hg38_SIRV	chr17	64506289	64502483	-	9	1220	47420	496176	ENSG00000108654.14	ENCODEHT000496176	DDX5	ENCODEHT000496176	Known	ISM	Prefix	0.44999998807907104	None	None	None	None
37ebf84d-abe3-40a9-b43d-7b9a02bc702d	ONT_GM12878_R1	hg38_SIRV	chr11	75399529	75405689	+	7	830	32624	113258	ENSG00000149273.14	ENST00000531188.5	RPS3	RPS3-217	Known	Known	None	0.25	None	None	None	None
m54284U_191111_172039/111085808/ccs	PB_GM12878_R2	hg38_SIRV	chr3	138594231	138494356	-	18	2595	11367	41932	ENSG00000114107.8	ENST00000264982.7	CEP70	CEP70-201	Known	Known	None	0.44999998807907104	None	None	None	None
e1830910-660f-43aa-b450-80672d81ff30	ONT_GM12878_R1	hg38_SIRV	chr8	42271338	42330224	+	21	3365	24454	496896	ENSG00000104365.14	ENCODEHT000496896	IKBKB	ENCODEHT000496896	Known	ISM	Prefix	0.30000001192092896	None	None	None	None
m54284U_191110_105540/110232420/ccs	PB_GM12878_R1	hg38_SIRV	chr5	171387853	171410883	+	11	1299	17460	62324	ENSG00000181163.13	ENST00000296930.9	NPM1	NPM1-201	Known	Known	None	0.20000000298023224	None	None	None	None
m54284U_191110_105540/94372243/ccs	PB_GM12878_R1	hg38_SIRV	chr2	136118147	136114350	-	2	1665	7711	26738	ENSG00000121966.6	ENST00000241393.3	CXCR4	CXCR4-201	Known	Known	None	0.20000000298023224	None	None	None	None
e4f8a70e-3d09-49a1-8182-c84df9cc6282	ONT_GM12878_R2	hg38_SIRV	chr19	41860778	41871414	+	5	475	51047	494495	ENSG00000105372.7	ENCODEHT000494495	RPS19	ENCODEHT000494495	Known	ISM	Suffix	0.10000000149011612	None	None	None	None
691450fc-c0d5-41cd-9c86-3d3977a1c636	ONT_GM12878_R1	hg38_SIRV	chrX	153704062	153700501	-	4	795	58005	496366	ENSG00000185825.16	ENCODEHT000496366	BCAP31	ENCODEHT000496366	Known	ISM	Suffix	0.05000000074505806	None	None	None	None
ff27d333-15b5-46f4-b4d0-4bb3b49d21d9	ONT_GM12878_R1	hg38_SIRV	chr8	42271338	42331610	+	22	3052	24454	85426	ENSG00000104365.14	ENST00000520810.6	IKBKB	IKBKB-217	Known	Known	None	0.0	None	None	None	None
m54284U_191110_105540/135792323/ccs	PB_GM12878_R1	hg38_SIRV	chr1	62436921	62444832	+	6	1435	1805	496864	ENSG00000162607.12	ENCODEHT000496864	USP1	ENCODEHT000496864	Known	ISM	Both	0.6499999761581421	None	None	None	None
m54284U_191111_172039/136053021/ccs	PB_GM12878_R2	hg38_SIRV	chr17	64506289	64502483	-	9	1220	47420	496176	ENSG00000108654.14	ENCODEHT000496176	DDX5	ENCODEHT000496176	Known	ISM	Prefix	0.44999998807907104	None	None	None	None
m54284U_191110_105540/21629014/ccs	PB_GM12878_R1	hg38_SIRV	chr3	138594253	138494358	-	18	2615	11367	41932	ENSG00000114107.8	ENST00000264982.7	CEP70	CEP70-201	Known	Known	None	0.550000011920929	None	None	None	None
92c481a4-f59b-4c69-a154-d16a047758d2	ONT_GM12878_R1	hg38_SIRV	chrX	153700730	153700501	-	1	416	58005	496388	ENSG00000185825.16	ENCODEHT000496388	BCAP31	ENCODEHT000496388	Known	Genomic	None	0.05000000074505806	None	None	None	None
m54284U_191110_105540/110232915/ccs	PB_GM12878_R1	hg38_SIRV	chr5	171387853	171410875	+	11	1291	17460	62324	ENSG00000181163.13	ENST00000296930.9	NPM1	NPM1-201	Known	Known	None	0.3499999940395355	None	None	None	None
dd8117a1-5371-47f6-b201-718938bf9c7c	ONT_GM12878_R1	hg38_SIRV	chr11	75399529	75405677	+	7	818	32624	113258	ENSG00000149273.14	ENST00000531188.5	RPS3	RPS3-217	Known	Known	None	0.4000000059604645	None	None	None	None
348cf8ed-446f-4180-8e89-ee988de3e669	ONT_GM12878_R1	hg38_SIRV	chr8	42271341	42332450	+	22	3889	24454	85426	ENSG00000104365.14	ENST00000520810.6	IKBKB	IKBKB-217	Known	Known	None	0.25	None	None	None	None
0b450782-ad45-47f1-8a06-8f3bf2a1ed23	ONT_GM12878_R1	hg38_SIRV	chrX	153700709	153700501	-	1	402	58005	496388	ENSG00000185825.16	ENCODEHT000496388	BCAP31	ENCODEHT000496388	Known	Genomic	None	0.05000000074505806	None	None	None	None
05db724b-6240-453a-b5bc-7da146421265	ONT_GM12878_R1	hg38_SIRV	chrX	153715565	153700501	-	5	871	58005	496897	ENSG00000185825.16	ENCODEHT000496897	BCAP31	ENCODEHT000496897	Known	NIC	None	0.05000000074505806	None	None	None	None
m54284U_191110_105540/94373687/ccs	PB_GM12878_R1	hg38_SIRV	chr2	136118146	136114350	-	2	1664	7711	26738	ENSG00000121966.6	ENST00000241393.3	CXCR4	CXCR4-201	Known	Known	None	0.20000000298023224	None	None	None	None
7a95bdee-bad0-4d85-aa7f-0fd498290af8	ONT_GM12878_R1	hg38_SIRV	chr8	42271344	42332330	+	21	3671	24454	85427	ENSG00000104365.14	ENST00000416505.5	IKBKB	IKBKB-202	Known	Known	None	0.4000000059604645	None	None	None	None
21411f24-007d-443a-9722-e88d7986d29f	ONT_GM12878_R2	hg38_SIRV	chr19	41860778	41871410	+	5	471	51047	494495	ENSG00000105372.7	ENCODEHT000494495	RPS19	ENCODEHT000494495	Known	ISM	Suffix	0.10000000149011612	None	None	None	None
m54284U_191110_105540/59376956/ccs	PB_GM12878_R1	hg38_SIRV	chr3	138594217	138494356	-	17	2508	11367	496843	ENSG00000114107.8	ENCODEHT000496843	CEP70	ENCODEHT000496843	Known	NIC	None	0.550000011920929	None	None	None	None
m54284U_191111_172039/140970151/ccs	PB_GM12878_R2	hg38_SIRV	chr17	64506289	64502483	-	9	1220	47420	496176	ENSG00000108654.14	ENCODEHT000496176	DDX5	ENCODEHT000496176	Known	ISM	Prefix	0.44999998807907104	None	None	None	None
m54284U_191110_105540/110298955/ccs	PB_GM12878_R1	hg38_SIRV	chr5	171387853	171410882	+	11	1298	17460	62324	ENSG00000181163.13	ENST00000296930.9	NPM1	NPM1-201	Known	Known	None	0.20000000298023224	None	None	None	None
3836ba6e-64a3-4876-add2-563ca6cd2992	ONT_GM12878_R1	hg38_SIRV	chrX	153715560	153700501	-	5	890	58005	496398	ENSG00000185825.16	ENCODEHT000496398	BCAP31	ENCODEHT000496398	Known	ISM	Suffix	0.05000000074505806	None	None	None	None
m54284U_191111_172039/30803650/ccs	PB_GM12878_R2	hg38_SIRV	chr8	42271355	42329313	+	21	2433	24454	496896	ENSG00000104365.14	ENCODEHT000496896	IKBKB	ENCODEHT000496896	Known	ISM	Prefix	0.05000000074505806	None	None	None	None
m54284U_191110_105540/77203232/ccs	PB_GM12878_R1	hg38_SIRV	chr1	62436926	62444691	+	6	1289	1805	496864	ENSG00000162607.12	ENCODEHT000496864	USP1	ENCODEHT000496864	Known	ISM	Both	0.800000011920929	None	None	None	None
080fd993-e9e3-4216-a560-4455d030d9c9	ONT_GM12878_R1	hg38_SIRV	chr11	75399529	75405689	+	7	830	32624	113258	ENSG00000149273.14	ENST00000531188.5	RPS3	RPS3-217	Known	Known	None	0.25	None	None	None	None
m54284U_191110_105540/119013712/ccs	PB_GM12878_R1	hg38_SIRV	chr8	42271363	42331605	+	22	3022	24454	85426	ENSG00000104365.14	ENST00000520810.6	IKBKB	IKBKB-217	Known	Known	None	0.10000000149011612	None	None	None	None
m54284U_191110_105540/117572893/ccs	PB_GM12878_R1	hg38_SIRV	chr3	138594265	138494358	-	18	2627	11367	41932	ENSG00000114107.8	ENST00000264982.7	CEP70	CEP70-201	Known	Known	None	0.550000011920929	None	None	None	None
m54284U_191110_105540/94700371/ccs	PB_GM12878_R1	hg38_SIRV	chr2	136118149	136114350	-	2	1667	7711	26738	ENSG00000121966.6	ENST00000241393.3	CXCR4	CXCR4-201	Known	Known	None	0.20000000298023224	None	None	None	None
681bf9c6-3125-4927-a490-9ab06facc645	ONT_GM12878_R1	hg38_SIRV	chrX	153724434	153700498	-	8	1395	58005	496772	ENSG00000185825.16	ENCODEHT000496772	BCAP31	ENCODEHT000496772	Known	NIC	None	0.05000000074505806	None	None	None	None
m54284U_191110_105540/110429042/ccs	PB_GM12878_R1	hg38_SIRV	chr5	171387853	171410875	+	11	1291	17460	62324	ENSG00000181163.13	ENST00000296930.9	NPM1	NPM1-201	Known	Known	None	0.3499999940395355	None	None	None	None
m54284U_191111_172039/141099144/ccs	PB_GM12878_R2	hg38_SIRV	chr17	64506289	64502483	-	9	1220	47420	496176	ENSG00000108654.14	ENCODEHT000496176	DDX5	ENCODEHT000496176	Known	ISM	Prefix	0.44999998807907104	None	None	None	None
720263ab-4b3c-43ee-b594-bbfbfeee6e26	ONT_GM12878_R2	hg38_SIRV	chr19	41860778	41871393	+	5	454	51047	494495	ENSG00000105372.7	ENCODEHT000494495	RPS19	ENCODEHT000494495	Known	ISM	Suffix	0.30000001192092896	None	None	None	None
bdd272a2-2572-4963-add6-a1790b0fe420	ONT_GM12878_R1	hg38_SIRV	chr8	42271377	42331908	+	21	3222	24454	85427	ENSG00000104365.14	ENST00000416505.5	IKBKB	IKBKB-202	Known	Known	None	0.30000001192092896	None	None	None	None
78abb3f1-c380-4e76-a9ba-174804fee364	ONT_GM12878_R2	hg38_SIRV	chr8	42271382	42331863	+	22	3258	24454	496898	ENSG00000104365.14	ENCODEHT000496898	IKBKB	ENCODEHT000496898	Known	NNC	None	0.25	None	None	None	None
5527b715-38dc-40d5-921b-fb9c4946d88e	ONT_GM12878_R1	hg38_SIRV	chrX	153724399	153700501	-	8	1277	58005	205185	ENSG00000185825.16	ENST00000345046.11	BCAP31	BCAP31-201	Known	Known	None	0.05000000074505806	None	None	None	None
25694376-3ecd-4641-a894-ff8d39eced84	ONT_GM12878_R1	hg38_SIRV	chr1	62436835	62451733	+	9	3745	1805	6890	ENSG00000162607.12	ENST00000339950.4	USP1	USP1-201	Known	Known	None	0.3499999940395355	None	None	None	None
9497d4dd-7a7d-4a3a-b00a-c0caa29e866d	ONT_GM12878_R2	hg38_SIRV	chr8	42271382	42329296	+	21	2371	24454	496899	ENSG00000104365.14	ENCODEHT000496899	IKBKB	ENCODEHT000496899	Known	NNC	None	0.25	None	None	None	None
m54284U_191110_105540/176555077/ccs	PB_GM12878_R1	hg38_SIRV	chr3	138594253	138494358	-	18	2615	11367	41932	ENSG00000114107.8	ENST00000264982.7	CEP70	CEP70-201	Known	Known	None	0.550000011920929	None	None	None	None
2633c17b-c976-4bf8-8c7c-8da0fb5cfb52	ONT_GM12878_R1	hg38_SIRV	chr11	75399529	75405676	+	7	817	32624	113258	ENSG00000149273.14	ENST00000531188.5	RPS3	RPS3-217	Known	Known	None	0.4000000059604645	None	None	None	None
m54284U_191110_105540/110429232/ccs	PB_GM12878_R1	hg38_SIRV	chr5	171387853	171410883	+	11	1299	17460	62324	ENSG00000181163.13	ENST00000296930.9	NPM1	NPM1-201	Known	Known	None	0.20000000298023224	None	None	None	None
c4f69d36-9dec-4010-a499-f0ae8286ae7d	ONT_GM12878_R1	hg38_SIRV	chr8	42271392	42332017	+	21	3351	24454	496900	ENSG00000104365.14	ENCODEHT000496900	IKBKB	ENCODEHT000496900	Known	NNC	None	0.25	None	None	None	None
m54284U_191111_172039/154470686/ccs	PB_GM12878_R2	hg38_SIRV	chr17	64506289	64502483	-	9	1220	47420	496176	ENSG00000108654.14	ENCODEHT000496176	DDX5	ENCODEHT000496176	Known	ISM	Prefix	0.44999998807907104	None	None	None	None
m54284U_191110_105540/94700417/ccs	PB_GM12878_R1	hg38_SIRV	chr2	136118147	136114350	-	2	1665	7711	26738	ENSG00000121966.6	ENST00000241393.3	CXCR4	CXCR4-201	Known	Known	None	0.20000000298023224	None	None	None	None
f5a399f6-d29f-43cb-9806-a6e9faf1c1b1	ONT_GM12878_R1	hg38_SIRV	chrX	153724363	153700501	-	8	1247	58005	496385	ENSG00000185825.16	ENCODEHT000496385	BCAP31	ENCODEHT000496385	Known	NNC	None	0.05000000074505806	None	None	None	None
e3ec1be0-c4e1-4734-99a4-baa558ce783d	ONT_GM12878_R2	hg38_SIRV	chr19	41860778	41871393	+	5	454	51047	494495	ENSG00000105372.7	ENCODEHT000494495	RPS19	ENCODEHT000494495	Known	ISM	Suffix	0.30000001192092896	None	None	None	None
5eecff8c-aed5-449c-9768-40659f78ffd3	ONT_GM12878_R1	hg38_SIRV	chrX	153700675	153700501	-	1	368	58005	496388	ENSG00000185825.16	ENCODEHT000496388	BCAP31	ENCODEHT000496388	Known	Genomic	None	0.05000000074505806	None	None	None	None
f98e8ffc-d85a-4740-b0fb-773558832464	ONT_GM12878_R2	hg38_SIRV	chr8	42271395	42329313	+	21	2393	24454	496896	ENSG00000104365.14	ENCODEHT000496896	IKBKB	ENCODEHT000496896	Known	ISM	Prefix	0.05000000074505806	None	None	None	None
m54284U_191111_172039/74055769/ccs	PB_GM12878_R2	hg38_SIRV	chr3	138594253	138494358	-	17	2535	11367	496901	ENSG00000114107.8	ENCODEHT000496901	CEP70	ENCODEHT000496901	Known	NIC	None	0.550000011920929	None	None	None	None
m54284U_191110_105540/110429312/ccs	PB_GM12878_R1	hg38_SIRV	chr5	171387853	171410882	+	11	1298	17460	62324	ENSG00000181163.13	ENST00000296930.9	NPM1	NPM1-201	Known	Known	None	0.20000000298023224	None	None	None	None
m54284U_191111_172039/163775437/ccs	PB_GM12878_R2	hg38_SIRV	chr17	64506289	64502483	-	9	1220	47420	496176	ENSG00000108654.14	ENCODEHT000496176	DDX5	ENCODEHT000496176	Known	ISM	Prefix	0.44999998807907104	None	None	None	None
36498dde-4c17-4fe6-bfbf-8fdbcafff148	ONT_GM12878_R1	hg38_SIRV	chr11	75399529	75405688	+	7	829	32624	113258	ENSG00000149273.14	ENST00000531188.5	RPS3	RPS3-217	Known	Known	None	0.30000001192092896	None	None	None	None
m54284U_191111_172039/56624502/ccs	PB_GM12878_R2	hg38_SIRV	chr1	62436939	62444830	+	6	1415	1805	496864	ENSG00000162607.12	ENCODEHT000496864	USP1	ENCODEHT000496864	Known	ISM	Both	0.550000011920929	None	None	None	None
m54284U_191110_105540/17303038/ccs	PB_GM12878_R1	hg38_SIRV	chr8	42271429	42331903	+	22	3254	24454	85426	ENSG00000104365.14	ENST00000520810.6	IKBKB	IKBKB-217	Known	Known	None	0.4000000059604645	None	None	None	None
9a4d4d06-97a8-48d2-8263-71920d39a335	ONT_GM12878_R1	hg38_SIRV	chrX	153704103	153700501	-	4	836	58005	496366	ENSG00000185825.16	ENCODEHT000496366	BCAP31	ENCODEHT000496366	Known	ISM	Suffix	0.05000000074505806	None	None	None	None
a61cd971-3faa-464d-8825-c977c2ad826e	ONT_GM12878_R2	hg38_SIRV	chr19	41860778	41871394	+	5	455	51047	494495	ENSG00000105372.7	ENCODEHT000494495	RPS19	ENCODEHT000494495	Known	ISM	Suffix	0.30000001192092896	None	None	None	None
m54284U_191110_105540/84019868/ccs	PB_GM12878_R1	hg38_SIRV	chr8	42271434	42331608	+	22	2954	24454	85426	ENSG00000104365.14	ENST00000520810.6	IKBKB	IKBKB-217	Known	Known	None	0.05000000074505806	None	None	None	None
m54284U_191111_172039/139265940/ccs	PB_GM12878_R2	hg38_SIRV	chr3	138594218	138494358	-	18	2580	11367	41932	ENSG00000114107.8	ENST00000264982.7	CEP70	CEP70-201	Known	Known	None	0.550000011920929	None	None	None	None
m54284U_191110_105540/94830663/ccs	PB_GM12878_R1	hg38_SIRV	chr2	136118149	136114350	-	2	1667	7711	26738	ENSG00000121966.6	ENST00000241393.3	CXCR4	CXCR4-201	Known	Known	None	0.20000000298023224	None	None	None	None
m54284U_191110_105540/110493861/ccs	PB_GM12878_R1	hg38_SIRV	chr5	171387853	171410842	+	11	1258	17460	62324	ENSG00000181163.13	ENST00000296930.9	NPM1	NPM1-201	Known	Known	None	0.6000000238418579	None	None	None	None
m54284U_191111_172039/166724977/ccs	PB_GM12878_R2	hg38_SIRV	chr17	64506289	64502483	-	9	1220	47420	496176	ENSG00000108654.14	ENCODEHT000496176	DDX5	ENCODEHT000496176	Known	ISM	Prefix	0.44999998807907104	None	None	None	None
m54284U_191110_105540/45286549/ccs	PB_GM12878_R1	hg38_SIRV	chr8	42271440	42331604	+	22	2944	24454	85426	ENSG00000104365.14	ENST00000520810.6	IKBKB	IKBKB-217	Known	Known	None	0.10000000149011612	None	None	None	None
7f113eda-d3f0-4c4d-8209-4b1b8b028393	ONT_GM12878_R1	hg38_SIRV	chrX	153704103	153700501	-	4	836	58005	496366	ENSG00000185825.16	ENCODEHT000496366	BCAP31	ENCODEHT000496366	Known	ISM	Suffix	0.05000000074505806	None	None	None	None
19ee9463-8a92-4d20-80c3-87890a61c97d	ONT_GM12878_R1	hg38_SIRV	chr11	75399529	75405685	+	7	826	32624	113258	ENSG00000149273.14	ENST00000531188.5	RPS3	RPS3-217	Known	Known	None	0.3499999940395355	None	None	None	None
510db293-4355-462a-9188-55c678920d51	ONT_GM12878_R2	hg38_SIRV	chr19	41860778	41871420	+	5	488	51047	494495	ENSG00000105372.7	ENCODEHT000494495	RPS19	ENCODEHT000494495	Known	ISM	Suffix	0.0	None	None	None	None
m54284U_191110_105540/59639938/ccs	PB_GM12878_R1	hg38_SIRV	chr8	42271444	42331556	+	22	2892	24454	85426	ENSG00000104365.14	ENST00000520810.6	IKBKB	IKBKB-217	Known	Known	None	0.10000000149011612	None	None	None	None
m54284U_191111_172039/129959681/ccs	PB_GM12878_R2	hg38_SIRV	chr1	62436939	62444686	+	6	1271	1805	496864	ENSG00000162607.12	ENCODEHT000496864	USP1	ENCODEHT000496864	Known	ISM	Both	0.550000011920929	None	None	None	None
m54284U_191111_172039/153094164/ccs	PB_GM12878_R2	hg38_SIRV	chr3	138570395	138494358	-	13	2064	11367	496902	ENSG00000114107.8	ENCODEHT000496902	CEP70	ENCODEHT000496902	Known	ISM	Suffix	0.550000011920929	None	None	None	None
m54284U_191110_105540/110494101/ccs	PB_GM12878_R1	hg38_SIRV	chr5	171387853	171410875	+	11	1291	17460	62324	ENSG00000181163.13	ENST00000296930.9	NPM1	NPM1-201	Known	Known	None	0.3499999940395355	None	None	None	None
m54284U_191111_172039/172819312/ccs	PB_GM12878_R2	hg38_SIRV	chr17	64506289	64502483	-	9	1220	47420	496176	ENSG00000108654.14	ENCODEHT000496176	DDX5	ENCODEHT000496176	Known	ISM	Prefix	0.44999998807907104	None	None	None	None
d356b1c6-9393-4378-93e1-f7dde9949cd4	ONT_GM12878_R1	hg38_SIRV	chrX	153724371	153700501	-	8	1255	58005	496385	ENSG00000185825.16	ENCODEHT000496385	BCAP31	ENCODEHT000496385	Known	NNC	None	0.05000000074505806	None	None	None	None
m54284U_191111_172039/135792234/ccs	PB_GM12878_R2	hg38_SIRV	chr8	42271444	42272937	+	2	881	24454	85439	ENSG00000104365.14	ENST00000518983.1	IKBKB	IKBKB-210	Known	Known	None	0.8999999761581421	None	None	None	None
m54284U_191110_105540/94830904/ccs	PB_GM12878_R1	hg38_SIRV	chr2	136118149	136114350	-	2	1667	7711	26738	ENSG00000121966.6	ENST00000241393.3	CXCR4	CXCR4-201	Known	Known	None	0.20000000298023224	None	None	None	None
4382c8ed-51b0-494d-b883-e9169bc87f58	ONT_GM12878_R1	hg38_SIRV	chr11	75399529	75405686	+	7	827	32624	113258	ENSG00000149273.14	ENST00000531188.5	RPS3	RPS3-217	Known	Known	None	0.3499999940395355	None	None	None	None
m54284U_191111_172039/33556460/ccs	PB_GM12878_R2	hg38_SIRV	chr8	42271446	42331905	+	22	3257	24454	496903	ENSG00000104365.14	ENCODEHT000496903	IKBKB	ENCODEHT000496903	Known	NNC	None	0.3499999940395355	None	None	None	None
2c9eb179-ef54-4812-b7e5-1b80843188f4	ONT_GM12878_R2	hg38_SIRV	chr19	41860778	41871414	+	5	475	51047	494495	ENSG00000105372.7	ENCODEHT000494495	RPS19	ENCODEHT000494495	Known	ISM	Suffix	0.10000000149011612	None	None	None	None
c4f8812c-7059-42fd-8e0f-d67bc9e1873c	ONT_GM12878_R1	hg38_SIRV	chrX	153704064	153700501	-	4	790	58005	496396	ENSG00000185825.16	ENCODEHT000496396	BCAP31	ENCODEHT000496396	Known	ISM	Suffix	0.05000000074505806	None	None	None	None
m54284U_191110_105540/110559988/ccs	PB_GM12878_R1	hg38_SIRV	chr5	171387853	171410882	+	11	1298	17460	62324	ENSG00000181163.13	ENST00000296930.9	NPM1	NPM1-201	Known	Known	None	0.20000000298023224	None	None	None	None
m54284U_191111_172039/77334261/ccs	PB_GM12878_R2	hg38_SIRV	chr1	62436941	62444818	+	6	1401	1805	496864	ENSG00000162607.12	ENCODEHT000496864	USP1	ENCODEHT000496864	Known	ISM	Both	0.550000011920929	None	None	None	None
m54284U_191110_105540/108134871/ccs	PB_GM12878_R1	hg38_SIRV	chr3	138594246	138494359	-	18	2659	11367	41934	ENSG00000114107.8	ENST00000484888.5	CEP70	CEP70-211	Known	Known	None	0.550000011920929	None	None	None	None
m54284U_191111_172039/174589678/ccs	PB_GM12878_R2	hg38_SIRV	chr17	64506288	64502483	-	9	1219	47420	496176	ENSG00000108654.14	ENCODEHT000496176	DDX5	ENCODEHT000496176	Known	ISM	Prefix	0.44999998807907104	None	None	None	None
m54284U_191110_105540/9110166/ccs	PB_GM12878_R1	hg38_SIRV	chr8	42271450	42331904	+	22	3234	24454	85426	ENSG00000104365.14	ENST00000520810.6	IKBKB	IKBKB-217	Known	Known	None	0.4000000059604645	None	None	None	None
51d8f7b5-1cde-42f6-8a93-99795db30016	ONT_GM12878_R1	hg38_SIRV	chrX	153724385	153700501	-	8	1266	58005	205185	ENSG00000185825.16	ENST00000345046.11	BCAP31	BCAP31-201	Known	Known	None	0.05000000074505806	None	None	None	None
m54284U_191111_172039/68420876/ccs	PB_GM12878_R2	hg38_SIRV	chr8	42271573	42329306	+	21	2476	24454	496904	ENSG00000104365.14	ENCODEHT000496904	IKBKB	ENCODEHT000496904	Known	NIC	None	0.15000000596046448	None	None	None	None
m54284U_191110_105540/95093368/ccs	PB_GM12878_R1	hg38_SIRV	chr2	136118147	136114350	-	2	1665	7711	26738	ENSG00000121966.6	ENST00000241393.3	CXCR4	CXCR4-201	Known	Known	None	0.20000000298023224	None	None	None	None
m54284U_191110_105540/110624984/ccs	PB_GM12878_R1	hg38_SIRV	chr5	171387853	171406725	+	10	1196	17460	62327	ENSG00000181163.13	ENST00000393820.2	NPM1	NPM1-203	Known	Known	None	0.44999998807907104	None	None	None	None
8ea65036-07a7-4a7a-b8d0-55f73a40280a	ONT_GM12878_R2	hg38_SIRV	chr19	41860778	41871403	+	5	464	51047	494495	ENSG00000105372.7	ENCODEHT000494495	RPS19	ENCODEHT000494495	Known	ISM	Suffix	0.15000000596046448	None	None	None	None
5a7de240-7ae3-4eea-a73b-b66961d5676d	ONT_GM12878_R1	hg38_SIRV	chr11	75399529	75405689	+	7	830	32624	113258	ENSG00000149273.14	ENST00000531188.5	RPS3	RPS3-217	Known	Known	None	0.25	None	None	None	None
m54284U_191111_172039/95553888/ccs	PB_GM12878_R2	hg38_SIRV	chr3	138594253	138494360	-	18	2613	11367	41932	ENSG00000114107.8	ENST00000264982.7	CEP70	CEP70-201	Known	Known	None	0.5	None	None	None	None
m54284U_191111_172039/176030067/ccs	PB_GM12878_R2	hg38_SIRV	chr17	64506289	64502483	-	9	1220	47420	496176	ENSG00000108654.14	ENCODEHT000496176	DDX5	ENCODEHT000496176	Known	ISM	Prefix	0.44999998807907104	None	None	None	None
bd856d3a-309a-4333-9de9-23f88223d5f2	ONT_GM12878_R1	hg38_SIRV	chrX	153724366	153700501	-	8	1262	58005	205185	ENSG00000185825.16	ENST00000345046.11	BCAP31	BCAP31-201	Known	Known	None	0.05000000074505806	None	None	None	None
m54284U_191110_105540/145033562/ccs	PB_GM12878_R1	hg38_SIRV	chr1	62436945	62444871	+	6	1450	1805	496864	ENSG00000162607.12	ENCODEHT000496864	USP1	ENCODEHT000496864	Known	ISM	Both	0.6000000238418579	None	None	None	None
m54284U_191111_172039/109119350/ccs	PB_GM12878_R2	hg38_SIRV	chr8	42271870	42271986	+	1	117	24454	496905	ENSG00000104365.14	ENCODEHT000496905	IKBKB	ENCODEHT000496905	Known	Genomic	None	0.30000001192092896	None	None	None	None
m54284U_191110_105540/110625705/ccs	PB_GM12878_R1	hg38_SIRV	chr5	171387853	171410883	+	11	1299	17460	62324	ENSG00000181163.13	ENST00000296930.9	NPM1	NPM1-201	Known	Known	None	0.20000000298023224	None	None	None	None
m54284U_191110_105540/79628026/ccs	PB_GM12878_R1	hg38_SIRV	chr8	42272081	42331609	+	20	3084	24454	496906	ENSG00000104365.14	ENCODEHT000496906	IKBKB	ENCODEHT000496906	Known	NIC	None	0.05000000074505806	None	None	None	None
9093ce13-37d5-4133-ad40-3d1d6f635f38	ONT_GM12878_R1	hg38_SIRV	chrX	153723485	153700501	-	7	1222	58005	496394	ENSG00000185825.16	ENCODEHT000496394	BCAP31	ENCODEHT000496394	Known	ISM	Suffix	0.05000000074505806	None	None	None	None
m54284U_191110_105540/95095026/ccs	PB_GM12878_R1	hg38_SIRV	chr2	136118147	136114350	-	2	1665	7711	26738	ENSG00000121966.6	ENST00000241393.3	CXCR4	CXCR4-201	Known	Known	None	0.20000000298023224	None	None	None	None
a7fd404e-dab8-4ae2-8b20-6689b39691a0	ONT_GM12878_R1	hg38_SIRV	chr8	42272081	42332334	+	21	3628	24454	496907	ENSG00000104365.14	ENCODEHT000496907	IKBKB	ENCODEHT000496907	Known	NNC	None	0.3499999940395355	None	None	None	None
m54284U_191110_105540/92930381/ccs	PB_GM12878_R1	hg38_SIRV	chr17	64506289	64502484	-	9	1219	47420	496176	ENSG00000108654.14	ENCODEHT000496176	DDX5	ENCODEHT000496176	Known	ISM	Prefix	0.44999998807907104	None	None	None	None
105e906b-ffed-4814-ac73-d5e735a9a6ba	ONT_GM12878_R2	hg38_SIRV	chr19	41860778	41871414	+	5	475	51047	494495	ENSG00000105372.7	ENCODEHT000494495	RPS19	ENCODEHT000494495	Known	ISM	Suffix	0.10000000149011612	None	None	None	None
296545e8-7d54-49e2-a8a7-90bec80458e3	ONT_GM12878_R1	hg38_SIRV	chrX	153700527	153700501	-	1	213	58005	496388	ENSG00000185825.16	ENCODEHT000496388	BCAP31	ENCODEHT000496388	Known	Genomic	None	0.05000000074505806	None	None	None	None
m54284U_191111_172039/42928511/ccs	PB_GM12878_R2	hg38_SIRV	chr3	138594224	138494361	-	18	2583	11367	41932	ENSG00000114107.8	ENST00000264982.7	CEP70	CEP70-201	Known	Known	None	0.44999998807907104	None	None	None	None
b9265a68-13ae-4332-9fbf-9d194febc150	ONT_GM12878_R1	hg38_SIRV	chr11	75399529	75405689	+	7	830	32624	113258	ENSG00000149273.14	ENST00000531188.5	RPS3	RPS3-217	Known	Known	None	0.25	None	None	None	None
m54284U_191110_105540/39324375/ccs	PB_GM12878_R1	hg38_SIRV	chr3	138594230	138494362	-	19	2739	11367	496908	ENSG00000114107.8	ENCODEHT000496908	CEP70	ENCODEHT000496908	Known	NNC	None	0.44999998807907104	None	None	None	None
m54284U_191111_172039/135594089/ccs	PB_GM12878_R2	hg38_SIRV	chr1	62436945	62444818	+	6	1397	1805	496864	ENSG00000162607.12	ENCODEHT000496864	USP1	ENCODEHT000496864	Known	ISM	Both	0.550000011920929	None	None	None	None
5a38f0e5-2f7d-4333-bfba-89b3cdd66012	ONT_GM12878_R1	hg38_SIRV	chr8	42272081	42331883	+	21	3187	24454	496909	ENSG00000104365.14	ENCODEHT000496909	IKBKB	ENCODEHT000496909	Known	NNC	None	0.3499999940395355	None	None	None	None
m54284U_191110_105540/110627389/ccs	PB_GM12878_R1	hg38_SIRV	chr5	171387853	171410875	+	11	1291	17460	62324	ENSG00000181163.13	ENST00000296930.9	NPM1	NPM1-201	Known	Known	None	0.3499999940395355	None	None	None	None
5fd88d82-c564-4228-ba39-2f95657244d6	ONT_GM12878_R1	hg38_SIRV	chrX	153723589	153700501	-	8	1297	58005	205184	ENSG00000185825.16	ENST00000458587.7	BCAP31	BCAP31-207	Known	Known	None	0.05000000074505806	None	None	None	None
m54284U_191111_172039/68158724/ccs	PB_GM12878_R2	hg38_SIRV	chr17	64506289	64502484	-	9	1219	47420	496176	ENSG00000108654.14	ENCODEHT000496176	DDX5	ENCODEHT000496176	Known	ISM	Prefix	0.44999998807907104	None	None	None	None
m54284U_191110_105540/95226524/ccs	PB_GM12878_R1	hg38_SIRV	chr2	136118149	136114350	-	2	1667	7711	26738	ENSG00000121966.6	ENST00000241393.3	CXCR4	CXCR4-201	Known	Known	None	0.20000000298023224	None	None	None	None
m54284U_191110_105540/165871645/ccs	PB_GM12878_R1	hg38_SIRV	chr8	42272180	42291934	+	2	1805	24454	496910	ENSG00000104365.14	ENCODEHT000496910	IKBKB	ENCODEHT000496910	Known	ISM	None	0.44999998807907104	None	None	None	None
51fc14f0-0f88-4b4b-9d80-b13c1666e241	ONT_GM12878_R2	hg38_SIRV	chr19	41860778	41871411	+	5	472	51047	494495	ENSG00000105372.7	ENCODEHT000494495	RPS19	ENCODEHT000494495	Known	ISM	Suffix	0.10000000149011612	None	None	None	None
m54284U_191111_172039/112068495/ccs	PB_GM12878_R2	hg38_SIRV	chr1	62436950	62444689	+	6	1263	1805	496864	ENSG00000162607.12	ENCODEHT000496864	USP1	ENCODEHT000496864	Known	ISM	Both	0.699999988079071	None	None	None	None
2ba19e37-91a0-4eea-8606-ebd779114fc8	ONT_GM12878_R1	hg38_SIRV	chr11	75399529	75405676	+	7	817	32624	113258	ENSG00000149273.14	ENST00000531188.5	RPS3	RPS3-217	Known	Known	None	0.4000000059604645	None	None	None	None
m54284U_191110_105540/58196959/ccs	PB_GM12878_R1	hg38_SIRV	chr3	138594235	138494463	-	18	2544	11367	41934	ENSG00000114107.8	ENST00000484888.5	CEP70	CEP70-211	Known	Known	None	0.44999998807907104	None	None	None	None
m54284U_191110_105540/110693204/ccs	PB_GM12878_R1	hg38_SIRV	chr5	171387864	171400975	+	8	747	17460	488021	ENSG00000181163.13	ENCODEHT000488021	NPM1	ENCODEHT000488021	Known	ISM	Prefix	0.5	None	None	None	None
6eb1155c-098c-40b5-82cd-62c5f159eb0f	ONT_GM12878_R1	hg38_SIRV	chrX	153723895	153700501	-	8	1602	58005	205184	ENSG00000185825.16	ENST00000458587.7	BCAP31	BCAP31-207	Known	Known	None	0.05000000074505806	None	None	None	None
m54284U_191111_172039/128649969/ccs	PB_GM12878_R2	hg38_SIRV	chr17	64506289	64502484	-	9	1219	47420	496176	ENSG00000108654.14	ENCODEHT000496176	DDX5	ENCODEHT000496176	Known	ISM	Prefix	0.44999998807907104	None	None	None	None
m54284U_191110_105540/96797521/ccs	PB_GM12878_R1	hg38_SIRV	chr8	42276671	42275206	-	1	1466	103112	496911	ENCODEHG000103112	ENCODEHT000496911	ENCODEHG000103112	ENCODEHT000496911	Antisense	Antisense	None	0.75	None	None	None	None
m54284U_191110_105540/25363337/ccs	PB_GM12878_R1	hg38_SIRV	chr3	138594235	138494465	-	18	2542	11367	41934	ENSG00000114107.8	ENST00000484888.5	CEP70	CEP70-211	Known	Known	None	0.4000000059604645	None	None	None	None
m54284U_191110_105540/110755945/ccs	PB_GM12878_R1	hg38_SIRV	chr5	171387853	171410875	+	11	1291	17460	62324	ENSG00000181163.13	ENST00000296930.9	NPM1	NPM1-201	Known	Known	None	0.3499999940395355	None	None	None	None
cf07bd2a-8e5e-4a07-bb33-a12e44966998	ONT_GM12878_R1	hg38_SIRV	chr11	75399529	75405684	+	7	825	32624	113258	ENSG00000149273.14	ENST00000531188.5	RPS3	RPS3-217	Known	Known	None	0.4000000059604645	None	None	None	None
4a8045de-0df3-4db5-9406-4e781d3c9bf5	ONT_GM12878_R2	hg38_SIRV	chr19	41860778	41871414	+	5	475	51047	494495	ENSG00000105372.7	ENCODEHT000494495	RPS19	ENCODEHT000494495	Known	ISM	Suffix	0.10000000149011612	None	None	None	None
m54284U_191110_105540/95289748/ccs	PB_GM12878_R1	hg38_SIRV	chr2	136118147	136114350	-	2	1665	7711	26738	ENSG00000121966.6	ENST00000241393.3	CXCR4	CXCR4-201	Known	Known	None	0.20000000298023224	None	None	None	None
m54284U_191111_172039/27461491/ccs	PB_GM12878_R2	hg38_SIRV	chr1	62436956	62444691	+	6	1259	1805	496864	ENSG00000162607.12	ENCODEHT000496864	USP1	ENCODEHT000496864	Known	ISM	Both	0.800000011920929	None	None	None	None
7b82c222-4dd8-4d9b-a38c-05f9fb643c5f	ONT_GM12878_R1	hg38_SIRV	chrX	153724370	153700501	-	8	1254	58005	496385	ENSG00000185825.16	ENCODEHT000496385	BCAP31	ENCODEHT000496385	Known	NNC	None	0.05000000074505806	None	None	None	None
m54284U_191111_172039/24185255/ccs	PB_GM12878_R2	hg38_SIRV	chr8	42276671	42275206	-	1	1466	103112	496911	ENCODEHG000103112	ENCODEHT000496911	ENCODEHG000103112	ENCODEHT000496911	Antisense	Antisense	None	0.75	None	None	None	None
m54284U_191110_105540/2099020/ccs	PB_GM12878_R1	hg38_SIRV	chr17	64506289	64502485	-	9	1218	47420	496176	ENSG00000108654.14	ENCODEHT000496176	DDX5	ENCODEHT000496176	Known	ISM	Prefix	0.44999998807907104	None	None	None	None
m54284U_191111_172039/141756060/ccs	PB_GM12878_R2	hg38_SIRV	chr8	42276521	42275206	-	1	1316	103112	496911	ENCODEHG000103112	ENCODEHT000496911	ENCODEHG000103112	ENCODEHT000496911	Antisense	Antisense	None	0.75	None	None	None	None
m54284U_191110_105540/110756368/ccs	PB_GM12878_R1	hg38_SIRV	chr5	171387853	171410876	+	11	1292	17460	62324	ENSG00000181163.13	ENST00000296930.9	NPM1	NPM1-201	Known	Known	None	0.3499999940395355	None	None	None	None
cee9af78-b27b-43ae-9429-049d6ebfc190	ONT_GM12878_R1	hg38_SIRV	chrX	153724080	153700501	-	8	1787	58005	205184	ENSG00000185825.16	ENST00000458587.7	BCAP31	BCAP31-207	Known	Known	None	0.05000000074505806	None	None	None	None
6d8471ac-0e21-440a-a3c7-c21f0f020b31	ONT_GM12878_R2	hg38_SIRV	chr19	41860778	41871394	+	5	455	51047	494495	ENSG00000105372.7	ENCODEHT000494495	RPS19	ENCODEHT000494495	Known	ISM	Suffix	0.30000001192092896	None	None	None	None
m54284U_191110_105540/95618635/ccs	PB_GM12878_R1	hg38_SIRV	chr2	136118147	136114350	-	2	1665	7711	26738	ENSG00000121966.6	ENST00000241393.3	CXCR4	CXCR4-201	Known	Known	None	0.20000000298023224	None	None	None	None
68f606ed-e0a9-44a5-bbaf-049eda230bb8	ONT_GM12878_R1	hg38_SIRV	chr11	75399529	75405689	+	7	830	32624	113258	ENSG00000149273.14	ENST00000531188.5	RPS3	RPS3-217	Known	Known	None	0.25	None	None	None	None
m54284U_191111_172039/26347450/ccs	PB_GM12878_R2	hg38_SIRV	chr3	138594259	138494520	-	14	1989	11367	41933	ENSG00000114107.8	ENST00000489254.5	CEP70	CEP70-213	Known	Known	None	0.550000011920929	None	None	None	None
08d45734-0c93-4e79-949d-0ec7b673e1ca	ONT_GM12878_R1	hg38_SIRV	chrX	153700760	153700501	-	1	460	58005	496388	ENSG00000185825.16	ENCODEHT000496388	BCAP31	ENCODEHT000496388	Known	Genomic	None	0.05000000074505806	None	None	None	None
m54284U_191111_172039/69796804/ccs	PB_GM12878_R2	hg38_SIRV	chr1	62436960	62444832	+	6	1396	1805	496864	ENSG00000162607.12	ENCODEHT000496864	USP1	ENCODEHT000496864	Known	ISM	Both	0.6499999761581421	None	None	None	None
m54284U_191110_105540/154273714/ccs	PB_GM12878_R1	hg38_SIRV	chr17	64506289	64502485	-	9	1218	47420	496176	ENSG00000108654.14	ENCODEHT000496176	DDX5	ENCODEHT000496176	Known	ISM	Prefix	0.44999998807907104	None	None	None	None
m54284U_191110_105540/63898866/ccs	PB_GM12878_R1	hg38_SIRV	chr8	42280368	42277201	-	1	3169	103113	496912	ENCODEHG000103113	ENCODEHT000496912	ENCODEHG000103113	ENCODEHT000496912	Antisense	Antisense	None	1.0	None	None	None	None
m54284U_191110_105540/110822292/ccs	PB_GM12878_R1	hg38_SIRV	chr5	171387853	171410880	+	11	1296	17460	62324	ENSG00000181163.13	ENST00000296930.9	NPM1	NPM1-201	Known	Known	None	0.25	None	None	None	None
m54284U_191111_172039/149684289/ccs	PB_GM12878_R2	hg38_SIRV	chr8	42280368	42277201	-	1	3169	103113	496912	ENCODEHG000103113	ENCODEHT000496912	ENCODEHG000103113	ENCODEHT000496912	Antisense	Antisense	None	1.0	None	None	None	None
m54284U_191111_172039/140118342/ccs	PB_GM12878_R2	hg38_SIRV	chr8	42280368	42278958	-	1	1411	103113	496912	ENCODEHG000103113	ENCODEHT000496912	ENCODEHG000103113	ENCODEHT000496912	Antisense	Antisense	None	0.25	None	None	None	None
b0210351-34d8-4d14-8bd9-3c8c99c3ed24	ONT_GM12878_R1	hg38_SIRV	chrX	153724055	153700501	-	8	1443	58005	496913	ENSG00000185825.16	ENCODEHT000496913	BCAP31	ENCODEHT000496913	Known	NIC	None	0.05000000074505806	None	None	None	None
fb65f451-4617-4947-b0de-fbbcc002bd26	ONT_GM12878_R2	hg38_SIRV	chr19	41860783	41869738	+	4	399	51047	494571	ENSG00000105372.7	ENCODEHT000494571	RPS19	ENCODEHT000494571	Known	ISM	Both	0.30000001192092896	None	None	None	None
m54284U_191111_172039/43189674/ccs	PB_GM12878_R2	hg38_SIRV	chr8	42281380	42278964	-	1	2417	103113	496912	ENCODEHG000103113	ENCODEHT000496912	ENCODEHG000103113	ENCODEHT000496912	Antisense	Antisense	None	0.25	None	None	None	None
m54284U_191111_172039/69928325/ccs	PB_GM12878_R2	hg38_SIRV	chr17	64506289	64502485	-	9	1218	47420	496176	ENSG00000108654.14	ENCODEHT000496176	DDX5	ENCODEHT000496176	Known	ISM	Prefix	0.44999998807907104	None	None	None	None
m54284U_191110_105540/96141666/ccs	PB_GM12878_R1	hg38_SIRV	chr2	136118147	136114350	-	2	1665	7711	26738	ENSG00000121966.6	ENST00000241393.3	CXCR4	CXCR4-201	Known	Known	None	0.20000000298023224	None	None	None	None
979c2c88-bbe3-45dd-a741-4bf3fffe41a3	ONT_GM12878_R1	hg38_SIRV	chr11	75399529	75405689	+	7	830	32624	113258	ENSG00000149273.14	ENST00000531188.5	RPS3	RPS3-217	Known	Known	None	0.25	None	None	None	None
m54284U_191111_172039/74122085/ccs	PB_GM12878_R2	hg38_SIRV	chr3	138594219	138494523	-	18	2468	11367	41934	ENSG00000114107.8	ENST00000484888.5	CEP70	CEP70-211	Known	Known	None	0.699999988079071	None	None	None	None
m54284U_191111_172039/132187971/ccs	PB_GM12878_R2	hg38_SIRV	chr1	62436965	62444875	+	6	1434	1805	496864	ENSG00000162607.12	ENCODEHT000496864	USP1	ENCODEHT000496864	Known	ISM	Both	0.6000000238418579	None	None	None	None
m54284U_191111_172039/179898573/ccs	PB_GM12878_R2	hg38_SIRV	chr8	42280363	42278970	-	1	1394	103113	496912	ENCODEHG000103113	ENCODEHT000496912	ENCODEHG000103113	ENCODEHT000496912	Antisense	Antisense	None	0.25	None	None	None	None
m54284U_191110_105540/110822319/ccs	PB_GM12878_R1	hg38_SIRV	chr5	171387853	171410875	+	11	1291	17460	62324	ENSG00000181163.13	ENST00000296930.9	NPM1	NPM1-201	Known	Known	None	0.3499999940395355	None	None	None	None
m54284U_191111_172039/13174138/ccs	PB_GM12878_R2	hg38_SIRV	chr8	42280368	42278971	-	1	1398	103113	496912	ENCODEHG000103113	ENCODEHT000496912	ENCODEHG000103113	ENCODEHT000496912	Antisense	Antisense	None	0.20000000298023224	None	None	None	None
m54284U_191111_172039/115869723/ccs	PB_GM12878_R2	hg38_SIRV	chr8	42280368	42278983	-	1	1386	103113	496912	ENCODEHG000103113	ENCODEHT000496912	ENCODEHG000103113	ENCODEHT000496912	Antisense	Antisense	None	0.05000000074505806	None	None	None	None
4e2c3f2c-518a-468a-94d2-0e92cc6a33a2	ONT_GM12878_R2	hg38_SIRV	chrX	153724367	153700501	-	8	1251	58005	496385	ENSG00000185825.16	ENCODEHT000496385	BCAP31	ENCODEHT000496385	Known	NNC	None	0.05000000074505806	None	None	None	None
m54284U_191111_172039/126552365/ccs	PB_GM12878_R2	hg38_SIRV	chr17	64506289	64502485	-	9	1218	47420	496176	ENSG00000108654.14	ENCODEHT000496176	DDX5	ENCODEHT000496176	Known	ISM	Prefix	0.44999998807907104	None	None	None	None
m54284U_191110_105540/88670524/ccs	PB_GM12878_R1	hg38_SIRV	chr8	42287193	42285013	-	1	2181	103114	496914	ENCODEHG000103114	ENCODEHT000496914	ENCODEHG000103114	ENCODEHT000496914	Antisense	Antisense	None	0.20000000298023224	None	None	None	None
bb23bdac-02ea-44c0-8a84-6c4aa101c39f	ONT_GM12878_R2	hg38_SIRV	chr19	41860778	41871414	+	5	475	51047	494495	ENSG00000105372.7	ENCODEHT000494495	RPS19	ENCODEHT000494495	Known	ISM	Suffix	0.10000000149011612	None	None	None	None
m54284U_191110_105540/16384566/ccs	PB_GM12878_R1	hg38_SIRV	chr1	62436967	62444878	+	6	1435	1805	496864	ENSG00000162607.12	ENCODEHT000496864	USP1	ENCODEHT000496864	Known	ISM	Both	0.6000000238418579	None	None	None	None
m54284U_191110_105540/96273435/ccs	PB_GM12878_R1	hg38_SIRV	chr2	136118147	136114350	-	2	1665	7711	26738	ENSG00000121966.6	ENST00000241393.3	CXCR4	CXCR4-201	Known	Known	None	0.20000000298023224	None	None	None	None
m54284U_191110_105540/119734723/ccs	PB_GM12878_R1	hg38_SIRV	chr3	138594253	138494524	-	17	2376	11367	496843	ENSG00000114107.8	ENCODEHT000496843	CEP70	ENCODEHT000496843	Known	NIC	None	0.75	None	None	None	None
ce0006b7-05d0-475c-a9f4-a5294b844fa5	ONT_GM12878_R1	hg38_SIRV	chr11	75399529	75405675	+	7	810	32624	113258	ENSG00000149273.14	ENST00000531188.5	RPS3	RPS3-217	Known	Known	None	0.4000000059604645	None	None	None	None
m54284U_191110_105540/110822490/ccs	PB_GM12878_R1	hg38_SIRV	chr5	171387853	171410882	+	11	1298	17460	62324	ENSG00000181163.13	ENST00000296930.9	NPM1	NPM1-201	Known	Known	None	0.20000000298023224	None	None	None	None
df92150c-9bd8-4437-9d77-0e2f4bd68b05	ONT_GM12878_R2	hg38_SIRV	chrX	153715690	153700501	-	5	979	58005	496915	ENSG00000185825.16	ENCODEHT000496915	BCAP31	ENCODEHT000496915	Known	ISM	Suffix	0.05000000074505806	None	None	None	None
m54284U_191110_105540/138020473/ccs	PB_GM12878_R1	hg38_SIRV	chr8	42286920	42288386	+	1	1467	24454	496916	ENSG00000104365.14	ENCODEHT000496916	IKBKB	ENCODEHT000496916	Known	Genomic	None	0.8500000238418579	None	None	None	None
m54284U_191110_105540/132908312/ccs	PB_GM12878_R1	hg38_SIRV	chr17	64506289	64502488	-	9	1215	47420	496176	ENSG00000108654.14	ENCODEHT000496176	DDX5	ENCODEHT000496176	Known	ISM	Prefix	0.550000011920929	None	None	None	None
m54284U_191110_105540/40700368/ccs	PB_GM12878_R1	hg38_SIRV	chr8	42288670	42332445	+	11	2216	24454	496917	ENSG00000104365.14	ENCODEHT000496917	IKBKB	ENCODEHT000496917	Known	NNC	None	0.4000000059604645	None	None	None	None
m54284U_191111_172039/14615040/ccs	PB_GM12878_R2	hg38_SIRV	chr1	62436967	62444687	+	6	1244	1805	496864	ENSG00000162607.12	ENCODEHT000496864	USP1	ENCODEHT000496864	Known	ISM	Both	0.6000000238418579	None	None	None	None
708bb35a-b362-4a4a-9233-c6e1f958ce05	ONT_GM12878_R2	hg38_SIRV	chr19	41860778	41871414	+	5	475	51047	494495	ENSG00000105372.7	ENCODEHT000494495	RPS19	ENCODEHT000494495	Known	ISM	Suffix	0.10000000149011612	None	None	None	None
m54284U_191110_105540/123472657/ccs	PB_GM12878_R1	hg38_SIRV	chr3	138591956	138494523	-	17	2445	11367	496870	ENSG00000114107.8	ENCODEHT000496870	CEP70	ENCODEHT000496870	Known	ISM	Suffix	0.75	None	None	None	None
m54284U_191110_105540/96339571/ccs	PB_GM12878_R1	hg38_SIRV	chr2	136118147	136114350	-	2	1665	7711	26738	ENSG00000121966.6	ENST00000241393.3	CXCR4	CXCR4-201	Known	Known	None	0.20000000298023224	None	None	None	None
m54284U_191110_105540/110823756/ccs	PB_GM12878_R1	hg38_SIRV	chr5	171387853	171410902	+	11	1318	17460	62324	ENSG00000181163.13	ENST00000296930.9	NPM1	NPM1-201	Known	Known	None	0.25	None	None	None	None
f81e40b4-19dc-4981-964f-334eabd0b1a6	ONT_GM12878_R1	hg38_SIRV	chr11	75399529	75405686	+	7	827	32624	113258	ENSG00000149273.14	ENST00000531188.5	RPS3	RPS3-217	Known	Known	None	0.3499999940395355	None	None	None	None
7e00dc57-470d-4f96-8278-a06b26053928	ONT_GM12878_R2	hg38_SIRV	chrX	153724374	153700501	-	8	1262	58005	205185	ENSG00000185825.16	ENST00000345046.11	BCAP31	BCAP31-201	Known	Known	None	0.05000000074505806	None	None	None	None
f32b0427-480c-4092-9ae8-07a000ef3402	ONT_GM12878_R1	hg38_SIRV	chr8	42288691	42319421	+	12	1354	24454	496918	ENSG00000104365.14	ENCODEHT000496918	IKBKB	ENCODEHT000496918	Known	ISM	None	0.20000000298023224	None	None	None	None
m54284U_191111_172039/4064634/ccs	PB_GM12878_R2	hg38_SIRV	chr17	64506289	64502488	-	9	1215	47420	496176	ENSG00000108654.14	ENCODEHT000496176	DDX5	ENCODEHT000496176	Known	ISM	Prefix	0.550000011920929	None	None	None	None
m54284U_191110_105540/110888851/ccs	PB_GM12878_R1	hg38_SIRV	chr5	171387853	171410882	+	11	1298	17460	62324	ENSG00000181163.13	ENST00000296930.9	NPM1	NPM1-201	Known	Known	None	0.20000000298023224	None	None	None	None
m54284U_191111_172039/44959024/ccs	PB_GM12878_R2	hg38_SIRV	chr1	62436967	62444832	+	6	1389	1805	496864	ENSG00000162607.12	ENCODEHT000496864	USP1	ENCODEHT000496864	Known	ISM	Both	0.6499999761581421	None	None	None	None
m54284U_191111_172039/43255622/ccs	PB_GM12878_R2	hg38_SIRV	chr3	138594224	138494526	-	18	2418	11367	41932	ENSG00000114107.8	ENST00000264982.7	CEP70	CEP70-201	Known	Known	None	0.75	None	None	None	None
m54284U_191110_105540/96471103/ccs	PB_GM12878_R1	hg38_SIRV	chr2	136118147	136114350	-	2	1665	7711	26738	ENSG00000121966.6	ENST00000241393.3	CXCR4	CXCR4-201	Known	Known	None	0.20000000298023224	None	None	None	None
m54284U_191110_105540/85131357/ccs	PB_GM12878_R1	hg38_SIRV	chr8	42291603	42289016	-	1	2588	103115	496919	ENCODEHG000103115	ENCODEHT000496919	ENCODEHG000103115	ENCODEHT000496919	Antisense	Antisense	None	0.25	None	None	None	None
94bd0ea9-4045-4420-a924-cb1c5398232f	ONT_GM12878_R1	hg38_SIRV	chr11	75399529	75405661	+	7	802	32624	113258	ENSG00000149273.14	ENST00000531188.5	RPS3	RPS3-217	Known	Known	None	0.4000000059604645	None	None	None	None
6852ff52-3284-4991-a314-3b1d65fd8e8c	ONT_GM12878_R2	hg38_SIRV	chrX	153702091	153700501	-	2	560	58005	205189	ENSG00000185825.16	ENST00000645006.1	BCAP31	BCAP31-209	Known	Known	None	0.05000000074505806	None	None	None	None
ac4baa79-be14-441d-8319-9bc6c6ec9924	ONT_GM12878_R2	hg38_SIRV	chr19	41860778	41871414	+	5	475	51047	494495	ENSG00000105372.7	ENCODEHT000494495	RPS19	ENCODEHT000494495	Known	ISM	Suffix	0.10000000149011612	None	None	None	None
m54284U_191111_172039/59180372/ccs	PB_GM12878_R2	hg38_SIRV	chr17	64506286	64502488	-	9	1212	47420	496176	ENSG00000108654.14	ENCODEHT000496176	DDX5	ENCODEHT000496176	Known	ISM	Prefix	0.550000011920929	None	None	None	None
adf8dd07-4b65-475a-8f68-dce71beb22c1	ONT_GM12878_R2	hg38_SIRV	chrX	153700589	153700501	-	1	276	58005	496388	ENSG00000185825.16	ENCODEHT000496388	BCAP31	ENCODEHT000496388	Known	Genomic	None	0.05000000074505806	None	None	None	None
m54284U_191110_105540/110953396/ccs	PB_GM12878_R1	hg38_SIRV	chr5	171387853	171410883	+	11	1299	17460	62324	ENSG00000181163.13	ENST00000296930.9	NPM1	NPM1-201	Known	Known	None	0.20000000298023224	None	None	None	None
m54284U_191111_172039/59835219/ccs	PB_GM12878_R2	hg38_SIRV	chr8	42290154	42331904	+	19	2998	24454	496920	ENSG00000104365.14	ENCODEHT000496920	IKBKB	ENCODEHT000496920	Known	ISM	Suffix	0.4000000059604645	None	None	None	None
m54284U_191111_172039/161548131/ccs	PB_GM12878_R2	hg38_SIRV	chr1	62436967	62444942	+	6	1499	1805	496864	ENSG00000162607.12	ENCODEHT000496864	USP1	ENCODEHT000496864	Known	ISM	Both	0.6000000238418579	None	None	None	None
m54284U_191111_172039/139919548/ccs	PB_GM12878_R2	hg38_SIRV	chr17	64506289	64502488	-	9	1215	47420	496176	ENSG00000108654.14	ENCODEHT000496176	DDX5	ENCODEHT000496176	Known	ISM	Prefix	0.550000011920929	None	None	None	None
m54284U_191110_105540/96602811/ccs	PB_GM12878_R1	hg38_SIRV	chr2	136118147	136114350	-	2	1665	7711	26738	ENSG00000121966.6	ENST00000241393.3	CXCR4	CXCR4-201	Known	Known	None	0.20000000298023224	None	None	None	None
m54284U_191111_172039/106038409/ccs	PB_GM12878_R2	hg38_SIRV	chr3	138594221	138494526	-	18	2415	11367	41932	ENSG00000114107.8	ENST00000264982.7	CEP70	CEP70-201	Known	Known	None	0.75	None	None	None	None
057e1196-a146-4ef4-9af4-e435e2555e3b	ONT_GM12878_R1	hg38_SIRV	chr11	75399529	75405689	+	7	830	32624	113258	ENSG00000149273.14	ENST00000531188.5	RPS3	RPS3-217	Known	Known	None	0.25	None	None	None	None
d03cc4af-cd52-45b3-b861-9c3d38e85902	ONT_GM12878_R2	hg38_SIRV	chrX	153704007	153700501	-	4	727	58005	496366	ENSG00000185825.16	ENCODEHT000496366	BCAP31	ENCODEHT000496366	Known	ISM	Suffix	0.05000000074505806	None	None	None	None
25360342-58d1-4fd1-8e35-d665b7232750	ONT_GM12878_R2	hg38_SIRV	chr19	41860778	41871405	+	5	466	51047	494495	ENSG00000105372.7	ENCODEHT000494495	RPS19	ENCODEHT000494495	Known	ISM	Suffix	0.15000000596046448	None	None	None	None
m54284U_191111_172039/108332558/ccs	PB_GM12878_R2	hg38_SIRV	chr3	138594224	138494528	-	16	2065	11367	496921	ENSG00000114107.8	ENCODEHT000496921	CEP70	ENCODEHT000496921	Known	NIC	None	0.6499999761581421	None	None	None	None
m54284U_191110_105540/110954036/ccs	PB_GM12878_R1	hg38_SIRV	chr5	171387853	171410875	+	11	1291	17460	62324	ENSG00000181163.13	ENST00000296930.9	NPM1	NPM1-201	Known	Known	None	0.3499999940395355	None	None	None	None
m54284U_191111_172039/86443860/ccs	PB_GM12878_R2	hg38_SIRV	chr8	42290191	42294380	+	2	1021	24454	496922	ENSG00000104365.14	ENCODEHT000496922	IKBKB	ENCODEHT000496922	Known	ISM	Prefix	0.44999998807907104	None	None	None	None
m54284U_191111_172039/107020581/ccs	PB_GM12878_R2	hg38_SIRV	chr1	62436982	62444938	+	6	1480	1805	496864	ENSG00000162607.12	ENCODEHT000496864	USP1	ENCODEHT000496864	Known	ISM	Both	0.6000000238418579	None	None	None	None
m54284U_191111_172039/127469680/ccs	PB_GM12878_R2	hg38_SIRV	chr17	64506289	64502489	-	9	1214	47420	496176	ENSG00000108654.14	ENCODEHT000496176	DDX5	ENCODEHT000496176	Known	ISM	Prefix	0.550000011920929	None	None	None	None
m54284U_191110_105540/172624134/ccs	PB_GM12878_R1	hg38_SIRV	chr8	42294629	42291750	-	1	2880	103116	496923	ENCODEHG000103116	ENCODEHT000496923	ENCODEHG000103116	ENCODEHT000496923	Antisense	Antisense	None	0.10000000149011612	None	None	None	None
5f644e8a-e5da-4601-b1b3-7563c4be6429	ONT_GM12878_R1	hg38_SIRV	chr11	75399529	75405686	+	7	827	32624	113258	ENSG00000149273.14	ENST00000531188.5	RPS3	RPS3-217	Known	Known	None	0.3499999940395355	None	None	None	None
57dd5509-f50e-425e-8165-4f6ebfaf8d44	ONT_GM12878_R2	hg38_SIRV	chrX	153723928	153700501	-	8	1642	58005	205184	ENSG00000185825.16	ENST00000458587.7	BCAP31	BCAP31-207	Known	Known	None	0.05000000074505806	None	None	None	None
m54284U_191110_105540/97126479/ccs	PB_GM12878_R1	hg38_SIRV	chr2	136118147	136114350	-	2	1665	7711	26738	ENSG00000121966.6	ENST00000241393.3	CXCR4	CXCR4-201	Known	Known	None	0.20000000298023224	None	None	None	None
fc19dafc-e4d8-4a04-9b80-5aded3c6ee6b	ONT_GM12878_R2	hg38_SIRV	chr19	41860778	41871415	+	5	476	51047	494495	ENSG00000105372.7	ENCODEHT000494495	RPS19	ENCODEHT000494495	Known	ISM	Suffix	0.10000000149011612	None	None	None	None
m54284U_191110_105540/111018741/ccs	PB_GM12878_R1	hg38_SIRV	chr5	171387853	171410875	+	11	1291	17460	62324	ENSG00000181163.13	ENST00000296930.9	NPM1	NPM1-201	Known	Known	None	0.3499999940395355	None	None	None	None
m54284U_191111_172039/173213665/ccs	PB_GM12878_R2	hg38_SIRV	chr8	42294380	42291934	-	1	2880	103116	496923	ENCODEHG000103116	ENCODEHT000496923	ENCODEHG000103116	ENCODEHT000496923	Antisense	Antisense	None	0.10000000149011612	None	None	None	None
m54284U_191111_172039/96273466/ccs	PB_GM12878_R2	hg38_SIRV	chr3	138594259	138494529	-	18	2502	11367	41934	ENSG00000114107.8	ENST00000484888.5	CEP70	CEP70-211	Known	Known	None	0.6499999761581421	None	None	None	None
m54284U_191111_172039/167969817/ccs	PB_GM12878_R2	hg38_SIRV	chr1	62436992	62444877	+	6	1409	1805	496864	ENSG00000162607.12	ENCODEHT000496864	USP1	ENCODEHT000496864	Known	ISM	Both	0.6000000238418579	None	None	None	None
m54284U_191111_172039/5047132/ccs	PB_GM12878_R2	hg38_SIRV	chr17	64506289	64502490	-	9	1213	47420	496176	ENSG00000108654.14	ENCODEHT000496176	DDX5	ENCODEHT000496176	Known	ISM	Prefix	0.5	None	None	None	None
b5cb1a13-c23a-4729-86ee-7a70cb70b2d4	ONT_GM12878_R2	hg38_SIRV	chrX	153704037	153700501	-	4	763	58005	496366	ENSG00000185825.16	ENCODEHT000496366	BCAP31	ENCODEHT000496366	Known	ISM	Suffix	0.05000000074505806	None	None	None	None
m54284U_191111_172039/17367156/ccs	PB_GM12878_R2	hg38_SIRV	chr8	42293368	42294623	+	1	1256	24454	496924	ENSG00000104365.14	ENCODEHT000496924	IKBKB	ENCODEHT000496924	Known	ISM	None	0.25	None	None	None	None
997b3e54-c3ff-4e58-b026-c269d30556e8	ONT_GM12878_R1	hg38_SIRV	chr11	75399529	75405676	+	7	807	32624	113258	ENSG00000149273.14	ENST00000531188.5	RPS3	RPS3-217	Known	Known	None	0.4000000059604645	None	None	None	None
f1132f2e-087c-4a2f-9077-9827d76181b8	ONT_GM12878_R2	hg38_SIRV	chr19	41860778	41871402	+	5	463	51047	494495	ENSG00000105372.7	ENCODEHT000494495	RPS19	ENCODEHT000494495	Known	ISM	Suffix	0.15000000596046448	None	None	None	None
m54284U_191110_105540/97387863/ccs	PB_GM12878_R1	hg38_SIRV	chr2	136118147	136114350	-	2	1665	7711	26738	ENSG00000121966.6	ENST00000241393.3	CXCR4	CXCR4-201	Known	Known	None	0.20000000298023224	None	None	None	None
m54284U_191110_105540/111019174/ccs	PB_GM12878_R1	hg38_SIRV	chr5	171387853	171410881	+	11	1297	17460	62324	ENSG00000181163.13	ENST00000296930.9	NPM1	NPM1-201	Known	Known	None	0.20000000298023224	None	None	None	None
m54284U_191110_105540/6030922/ccs	PB_GM12878_R1	hg38_SIRV	chr1	62436976	62450597	+	9	2468	1805	6890	ENSG00000162607.12	ENST00000339950.4	USP1	USP1-201	Known	Known	None	0.6499999761581421	None	None	None	None
m54284U_191111_172039/179832017/ccs	PB_GM12878_R2	hg38_SIRV	chr8	42297197	42296403	-	1	795	103117	496925	ENCODEHG000103117	ENCODEHT000496925	ENCODEHG000103117	ENCODEHT000496925	Antisense	Antisense	None	0.20000000298023224	None	None	None	None
m54284U_191111_172039/81658156/ccs	PB_GM12878_R2	hg38_SIRV	chr3	138594253	138494530	-	18	2443	11367	41932	ENSG00000114107.8	ENST00000264982.7	CEP70	CEP70-201	Known	Known	None	0.6000000238418579	None	None	None	None
68985714-3f80-46c2-aa67-be9c5ae834ea	ONT_GM12878_R2	hg38_SIRV	chrX	153703056	153700501	-	3	694	58005	496362	ENSG00000185825.16	ENCODEHT000496362	BCAP31	ENCODEHT000496362	Known	ISM	Suffix	0.05000000074505806	None	None	None	None
m54284U_191110_105540/83101276/ccs	PB_GM12878_R1	hg38_SIRV	chr17	64506289	64502491	-	9	1218	47420	496176	ENSG00000108654.14	ENCODEHT000496176	DDX5	ENCODEHT000496176	Known	ISM	Prefix	0.5	None	None	None	None
cf40ce92-4b9f-44ea-85f0-079f595853ab	ONT_GM12878_R2	hg38_SIRV	chrX	153700544	153700501	-	1	237	58005	496388	ENSG00000185825.16	ENCODEHT000496388	BCAP31	ENCODEHT000496388	Known	Genomic	None	0.05000000074505806	None	None	None	None
m54284U_191111_172039/77268029/ccs	PB_GM12878_R2	hg38_SIRV	chr8	42299038	42296585	-	1	2454	103117	496925	ENCODEHG000103117	ENCODEHT000496925	ENCODEHG000103117	ENCODEHT000496925	Antisense	Antisense	None	0.10000000149011612	None	None	None	None
ce8fd134-eaaf-49c7-9d3c-0cb070fb123a	ONT_GM12878_R1	hg38_SIRV	chr11	75399529	75405686	+	7	827	32624	113258	ENSG00000149273.14	ENST00000531188.5	RPS3	RPS3-217	Known	Known	None	0.3499999940395355	None	None	None	None
m54284U_191111_172039/60883465/ccs	PB_GM12878_R2	hg38_SIRV	chr8	42299147	42296637	-	1	2511	103117	496925	ENCODEHG000103117	ENCODEHT000496925	ENCODEHG000103117	ENCODEHT000496925	Antisense	Antisense	None	0.10000000149011612	None	None	None	None
3fae8ddd-0c7a-41b7-b9a8-cddc667bc8ea	ONT_GM12878_R2	hg38_SIRV	chr19	41860778	41871394	+	5	455	51047	494495	ENSG00000105372.7	ENCODEHT000494495	RPS19	ENCODEHT000494495	Known	ISM	Suffix	0.30000001192092896	None	None	None	None
m54284U_191110_105540/97452867/ccs	PB_GM12878_R1	hg38_SIRV	chr2	136118147	136114350	-	2	1665	7711	26738	ENSG00000121966.6	ENST00000241393.3	CXCR4	CXCR4-201	Known	Known	None	0.20000000298023224	None	None	None	None
m54284U_191110_105540/111149152/ccs	PB_GM12878_R1	hg38_SIRV	chr5	171387853	171410883	+	11	1299	17460	62324	ENSG00000181163.13	ENST00000296930.9	NPM1	NPM1-201	Known	Known	None	0.20000000298023224	None	None	None	None
m54284U_191110_105540/83036078/ccs	PB_GM12878_R1	hg38_SIRV	chr17	64506289	64502492	-	9	1211	47420	496176	ENSG00000108654.14	ENCODEHT000496176	DDX5	ENCODEHT000496176	Known	ISM	Prefix	0.5	None	None	None	None
m54284U_191111_172039/81461602/ccs	PB_GM12878_R2	hg38_SIRV	chr8	42298936	42297625	-	1	1312	103118	496926	ENCODEHG000103118	ENCODEHT000496926	ENCODEHG000103118	ENCODEHT000496926	Antisense	Antisense	None	0.05000000074505806	None	None	None	None
9b2ef9d1-71d2-4b29-bd3e-1bfaaede3d4d	ONT_GM12878_R2	hg38_SIRV	chrX	153704090	153700501	-	4	833	58005	496366	ENSG00000185825.16	ENCODEHT000496366	BCAP31	ENCODEHT000496366	Known	ISM	Suffix	0.05000000074505806	None	None	None	None
m54284U_191111_172039/125044513/ccs	PB_GM12878_R2	hg38_SIRV	chr3	138594246	138494530	-	18	2488	11367	41934	ENSG00000114107.8	ENST00000484888.5	CEP70	CEP70-211	Known	Known	None	0.6000000238418579	None	None	None	None
m54284U_191110_105540/23528036/ccs	PB_GM12878_R1	hg38_SIRV	chr1	62436988	62451735	+	9	3594	1805	6890	ENSG00000162607.12	ENST00000339950.4	USP1	USP1-201	Known	Known	None	0.4000000059604645	None	None	None	None
337c1415-ba81-47db-904a-dd446d96152a	ONT_GM12878_R1	hg38_SIRV	chr11	75399529	75405686	+	7	827	32624	113258	ENSG00000149273.14	ENST00000531188.5	RPS3	RPS3-217	Known	Known	None	0.3499999940395355	None	None	None	None
7eb0b2c6-efbd-4673-8a3b-d2495ab2330c	ONT_GM12878_R2	hg38_SIRV	chr19	41860778	41871406	+	5	475	51047	494495	ENSG00000105372.7	ENCODEHT000494495	RPS19	ENCODEHT000494495	Known	ISM	Suffix	0.15000000596046448	None	None	None	None
m54284U_191110_105540/111151131/ccs	PB_GM12878_R1	hg38_SIRV	chr5	171387853	171410875	+	11	1291	17460	62324	ENSG00000181163.13	ENST00000296930.9	NPM1	NPM1-201	Known	Known	None	0.3499999940395355	None	None	None	None
1c6c48a6-4b85-4b21-a26f-535b0a6e58fd	ONT_GM12878_R2	hg38_SIRV	chr8	42299462	42301346	+	1	1885	24454	496927	ENSG00000104365.14	ENCODEHT000496927	IKBKB	ENCODEHT000496927	Known	Genomic	None	0.20000000298023224	None	None	None	None
m54284U_191110_105540/126550954/ccs	PB_GM12878_R1	hg38_SIRV	chr17	64506289	64502492	-	9	1211	47420	496176	ENSG00000108654.14	ENCODEHT000496176	DDX5	ENCODEHT000496176	Known	ISM	Prefix	0.5	None	None	None	None
99660bc0-81f9-44a5-b428-8fbf1bb637e1	ONT_GM12878_R2	hg38_SIRV	chrX	153724400	153700501	-	8	1282	58005	205185	ENSG00000185825.16	ENST00000345046.11	BCAP31	BCAP31-201	Known	Known	None	0.05000000074505806	None	None	None	None
m54284U_191110_105540/97977744/ccs	PB_GM12878_R1	hg38_SIRV	chr2	136118149	136114350	-	2	1667	7711	26738	ENSG00000121966.6	ENST00000241393.3	CXCR4	CXCR4-201	Known	Known	None	0.20000000298023224	None	None	None	None
m54284U_191110_105540/170265316/ccs	PB_GM12878_R1	hg38_SIRV	chr8	42300447	42301347	+	1	901	24454	496927	ENSG00000104365.14	ENCODEHT000496927	IKBKB	ENCODEHT000496927	Known	Genomic	None	0.15000000596046448	None	None	None	None
m54284U_191111_172039/134612780/ccs	PB_GM12878_R2	hg38_SIRV	chr3	138594246	138494648	-	18	2318	11367	41932	ENSG00000114107.8	ENST00000264982.7	CEP70	CEP70-201	Known	Known	None	0.4000000059604645	None	None	None	None
m54284U_191110_105540/41486527/ccs	PB_GM12878_R1	hg38_SIRV	chr1	62437080	62444940	+	6	1384	1805	496864	ENSG00000162607.12	ENCODEHT000496864	USP1	ENCODEHT000496864	Known	ISM	Both	0.6499999761581421	None	None	None	None
m54284U_191110_105540/111280162/ccs	PB_GM12878_R1	hg38_SIRV	chr5	171387853	171410883	+	11	1299	17460	62324	ENSG00000181163.13	ENST00000296930.9	NPM1	NPM1-201	Known	Known	None	0.20000000298023224	None	None	None	None
b9a8babe-b395-4caf-952d-eba5cab44f91	ONT_GM12878_R2	hg38_SIRV	chr19	41860778	41871407	+	5	468	51047	494495	ENSG00000105372.7	ENCODEHT000494495	RPS19	ENCODEHT000494495	Known	ISM	Suffix	0.15000000596046448	None	None	None	None
36673db4-40b9-4e76-a46c-fbafa4941c06	ONT_GM12878_R1	hg38_SIRV	chr11	75399529	75405686	+	7	827	32624	113258	ENSG00000149273.14	ENST00000531188.5	RPS3	RPS3-217	Known	Known	None	0.3499999940395355	None	None	None	None
9dc5d185-96bc-4978-82a2-835c7160c661	ONT_GM12878_R2	hg38_SIRV	chr8	42306366	42332327	+	16	3113	24454	496928	ENSG00000104365.14	ENCODEHT000496928	IKBKB	ENCODEHT000496928	Known	ISM	Suffix	0.30000001192092896	None	None	None	None
c2abae7c-6994-46ed-990f-4b03b64b6f50	ONT_GM12878_R2	hg38_SIRV	chrX	153704011	153700501	-	4	737	58005	496396	ENSG00000185825.16	ENCODEHT000496396	BCAP31	ENCODEHT000496396	Known	ISM	Suffix	0.05000000074505806	None	None	None	None
m54284U_191111_172039/6947083/ccs	PB_GM12878_R2	hg38_SIRV	chr17	64506289	64502492	-	9	1211	47420	496176	ENSG00000108654.14	ENCODEHT000496176	DDX5	ENCODEHT000496176	Known	ISM	Prefix	0.5	None	None	None	None
7f5e8cdf-b388-4459-a640-c6a3fb5c001a	ONT_GM12878_R2	hg38_SIRV	chrX	153700750	153700501	-	1	443	58005	496388	ENSG00000185825.16	ENCODEHT000496388	BCAP31	ENCODEHT000496388	Known	Genomic	None	0.05000000074505806	None	None	None	None
m54284U_191111_172039/74907895/ccs	PB_GM12878_R2	hg38_SIRV	chr3	138594259	138495013	-	18	1966	11367	41932	ENSG00000114107.8	ENST00000264982.7	CEP70	CEP70-201	Known	Known	None	0.44999998807907104	None	None	None	None
m54284U_191111_172039/2754201/ccs	PB_GM12878_R2	hg38_SIRV	chr8	42308902	42332014	+	15	2738	24454	496929	ENSG00000104365.14	ENCODEHT000496929	IKBKB	ENCODEHT000496929	Known	ISM	Suffix	0.30000001192092896	None	None	None	None
m54284U_191110_105540/111282191/ccs	PB_GM12878_R1	hg38_SIRV	chr5	171387853	171410883	+	11	1299	17460	62324	ENSG00000181163.13	ENST00000296930.9	NPM1	NPM1-201	Known	Known	None	0.20000000298023224	None	None	None	None
m54284U_191110_105540/97977825/ccs	PB_GM12878_R1	hg38_SIRV	chr2	136118147	136114350	-	2	1665	7711	26738	ENSG00000121966.6	ENST00000241393.3	CXCR4	CXCR4-201	Known	Known	None	0.20000000298023224	None	None	None	None
m54284U_191110_105540/71828716/ccs	PB_GM12878_R1	hg38_SIRV	chr1	62437080	62444689	+	6	1133	1805	496864	ENSG00000162607.12	ENCODEHT000496864	USP1	ENCODEHT000496864	Known	ISM	Both	0.699999988079071	None	None	None	None
ce83e785-ff05-4ff9-8160-b4173b0c3db9	ONT_GM12878_R2	hg38_SIRV	chrX	153700780	153700501	-	1	473	58005	496388	ENSG00000185825.16	ENCODEHT000496388	BCAP31	ENCODEHT000496388	Known	Genomic	None	0.05000000074505806	None	None	None	None
97215db1-3a18-4102-bec2-4e51a618fb51	ONT_GM12878_R1	hg38_SIRV	chr11	75399529	75405686	+	7	827	32624	113258	ENSG00000149273.14	ENST00000531188.5	RPS3	RPS3-217	Known	Known	None	0.3499999940395355	None	None	None	None
m54284U_191111_172039/92473751/ccs	PB_GM12878_R2	hg38_SIRV	chr17	64506289	64502492	-	9	1211	47420	496176	ENSG00000108654.14	ENCODEHT000496176	DDX5	ENCODEHT000496176	Known	ISM	Prefix	0.5	None	None	None	None
88d9850c-bd33-45d4-ba71-474dc438cf36	ONT_GM12878_R2	hg38_SIRV	chr19	41860778	41871399	+	5	460	51047	494495	ENSG00000105372.7	ENCODEHT000494495	RPS19	ENCODEHT000494495	Known	ISM	Suffix	0.30000001192092896	None	None	None	None
m54284U_191111_172039/149553827/ccs	PB_GM12878_R2	hg38_SIRV	chr8	42308915	42332437	+	15	3147	24454	496929	ENSG00000104365.14	ENCODEHT000496929	IKBKB	ENCODEHT000496929	Known	ISM	Suffix	0.30000001192092896	None	None	None	None
m54284U_191111_172039/91751286/ccs	PB_GM12878_R2	hg38_SIRV	chr3	138594216	138495013	-	17	1852	11367	496843	ENSG00000114107.8	ENCODEHT000496843	CEP70	ENCODEHT000496843	Known	NIC	None	0.44999998807907104	None	None	None	None
f698f1d5-5043-4e39-9fe1-ca37b5023643	ONT_GM12878_R1	hg38_SIRV	chr8	42308919	42331608	+	15	2301	24454	496929	ENSG00000104365.14	ENCODEHT000496929	IKBKB	ENCODEHT000496929	Known	ISM	Suffix	0.05000000074505806	None	None	None	None
m54284U_191110_105540/111282237/ccs	PB_GM12878_R1	hg38_SIRV	chr5	171387853	171410883	+	11	1299	17460	62324	ENSG00000181163.13	ENST00000296930.9	NPM1	NPM1-201	Known	Known	None	0.20000000298023224	None	None	None	None
094ae924-20fc-40da-97c9-bdec3ac64ac3	ONT_GM12878_R2	hg38_SIRV	chrX	153724374	153700501	-	8	1256	58005	205185	ENSG00000185825.16	ENST00000345046.11	BCAP31	BCAP31-201	Known	Known	None	0.05000000074505806	None	None	None	None
ab5d893d-5f6f-4736-bc46-7172149d9d35	ONT_GM12878_R1	hg38_SIRV	chr11	75399529	75405686	+	7	827	32624	113258	ENSG00000149273.14	ENST00000531188.5	RPS3	RPS3-217	Known	Known	None	0.3499999940395355	None	None	None	None
m54284U_191111_172039/58460140/ccs	PB_GM12878_R2	hg38_SIRV	chr8	42311027	42309720	-	1	1308	103119	496930	ENCODEHG000103119	ENCODEHT000496930	ENCODEHG000103119	ENCODEHT000496930	Antisense	Antisense	None	0.15000000596046448	None	None	None	None
m54284U_191111_172039/8194560/ccs	PB_GM12878_R2	hg38_SIRV	chr17	64506289	64502508	-	9	1195	47420	496176	ENSG00000108654.14	ENCODEHT000496176	DDX5	ENCODEHT000496176	Known	ISM	Prefix	0.25	None	None	None	None
m54284U_191110_105540/85658397/ccs	PB_GM12878_R1	hg38_SIRV	chr1	62437082	62444832	+	6	1274	1805	496864	ENSG00000162607.12	ENCODEHT000496864	USP1	ENCODEHT000496864	Known	ISM	Both	0.6499999761581421	None	None	None	None
m54284U_191110_105540/98108398/ccs	PB_GM12878_R1	hg38_SIRV	chr2	136118147	136114350	-	2	1665	7711	26738	ENSG00000121966.6	ENST00000241393.3	CXCR4	CXCR4-201	Known	Known	None	0.20000000298023224	None	None	None	None
ebce0275-dab8-4348-bf4c-b2081b8355d5	ONT_GM12878_R2	hg38_SIRV	chr19	41860778	41871407	+	5	468	51047	494495	ENSG00000105372.7	ENCODEHT000494495	RPS19	ENCODEHT000494495	Known	ISM	Suffix	0.15000000596046448	None	None	None	None
m54284U_191111_172039/18811173/ccs	PB_GM12878_R2	hg38_SIRV	chr3	138594246	138495015	-	18	1951	11367	41932	ENSG00000114107.8	ENST00000264982.7	CEP70	CEP70-201	Known	Known	None	0.5	None	None	None	None
m54284U_191110_105540/156172535/ccs	PB_GM12878_R1	hg38_SIRV	chr1	62436990	62444756	+	7	972	1805	496931	ENSG00000162607.12	ENCODEHT000496931	USP1	ENCODEHT000496931	Known	NNC	None	0.4000000059604645	None	None	None	None
m54284U_191110_105540/111346699/ccs	PB_GM12878_R1	hg38_SIRV	chr5	171387853	171410878	+	11	1294	17460	62324	ENSG00000181163.13	ENST00000296930.9	NPM1	NPM1-201	Known	Known	None	0.30000001192092896	None	None	None	None
de13dac7-365d-4040-938e-d7d847035432	ONT_GM12878_R2	hg38_SIRV	chrX	153704000	153700501	-	4	733	58005	496366	ENSG00000185825.16	ENCODEHT000496366	BCAP31	ENCODEHT000496366	Known	ISM	Suffix	0.05000000074505806	None	None	None	None
m54284U_191110_105540/55052007/ccs	PB_GM12878_R1	hg38_SIRV	chr8	42314322	42332025	+	14	2625	24454	496932	ENSG00000104365.14	ENCODEHT000496932	IKBKB	ENCODEHT000496932	Known	ISM	Suffix	0.25	None	None	None	None
c952238a-d9b6-48e3-989a-eef9ca9641f3	ONT_GM12878_R1	hg38_SIRV	chr11	75399529	75405687	+	7	828	32624	113258	ENSG00000149273.14	ENST00000531188.5	RPS3	RPS3-217	Known	Known	None	0.30000001192092896	None	None	None	None
c0d6f947-1d65-4dff-be38-95690b84a071	ONT_GM12878_R2	hg38_SIRV	chrX	153700544	153700501	-	1	237	58005	496388	ENSG00000185825.16	ENCODEHT000496388	BCAP31	ENCODEHT000496388	Known	Genomic	None	0.05000000074505806	None	None	None	None
m54284U_191110_105540/1704987/ccs	PB_GM12878_R1	hg38_SIRV	chr8	42316714	42331605	+	11	1903	24454	496933	ENSG00000104365.14	ENCODEHT000496933	IKBKB	ENCODEHT000496933	Known	NNC	None	0.10000000149011612	None	None	None	None
m54284U_191110_105540/60620992/ccs	PB_GM12878_R1	hg38_SIRV	chr8	42316796	42331904	+	12	2219	24454	496934	ENSG00000104365.14	ENCODEHT000496934	IKBKB	ENCODEHT000496934	Known	NNC	None	0.4000000059604645	None	None	None	None
m54284U_191111_172039/111216209/ccs	PB_GM12878_R2	hg38_SIRV	chr3	138594259	138495015	-	18	1964	11367	41932	ENSG00000114107.8	ENST00000264982.7	CEP70	CEP70-201	Known	Known	None	0.5	None	None	None	None
m54284U_191110_105540/111346755/ccs	PB_GM12878_R1	hg38_SIRV	chr5	171387853	171410875	+	11	1291	17460	62324	ENSG00000181163.13	ENST00000296930.9	NPM1	NPM1-201	Known	Known	None	0.3499999940395355	None	None	None	None
e605f5b5-f0a0-43db-b3b6-7ffa79b60386	ONT_GM12878_R2	hg38_SIRV	chr17	64504117	64502509	-	6	711	47420	496935	ENSG00000108654.14	ENCODEHT000496935	DDX5	ENCODEHT000496935	Known	ISM	Both	0.30000001192092896	None	None	None	None
fa8a0a6e-8aaf-42cc-b8e4-89b988c62691	ONT_GM12878_R2	hg38_SIRV	chr19	41860778	41871394	+	5	455	51047	494495	ENSG00000105372.7	ENCODEHT000494495	RPS19	ENCODEHT000494495	Known	ISM	Suffix	0.30000001192092896	None	None	None	None
m54284U_191110_105540/98370880/ccs	PB_GM12878_R1	hg38_SIRV	chr2	136118147	136114350	-	2	1665	7711	26738	ENSG00000121966.6	ENST00000241393.3	CXCR4	CXCR4-201	Known	Known	None	0.20000000298023224	None	None	None	None
m54284U_191111_172039/42796282/ccs	PB_GM12878_R2	hg38_SIRV	chr1	62437082	62444691	+	6	1133	1805	496864	ENSG00000162607.12	ENCODEHT000496864	USP1	ENCODEHT000496864	Known	ISM	Both	0.800000011920929	None	None	None	None
032927fc-c8e7-425e-ad92-05f8fcc6c98c	ONT_GM12878_R1	hg38_SIRV	chr11	75399529	75405680	+	7	821	32624	113258	ENSG00000149273.14	ENST00000531188.5	RPS3	RPS3-217	Known	Known	None	0.44999998807907104	None	None	None	None
ab8e82b3-68d7-49c2-b40c-234b600902eb	ONT_GM12878_R2	hg38_SIRV	chrX	153703050	153700501	-	3	694	58005	496362	ENSG00000185825.16	ENCODEHT000496362	BCAP31	ENCODEHT000496362	Known	ISM	Suffix	0.05000000074505806	None	None	None	None
m54284U_191111_172039/101255484/ccs	PB_GM12878_R2	hg38_SIRV	chr8	42316828	42332455	+	12	2699	24454	496936	ENSG00000104365.14	ENCODEHT000496936	IKBKB	ENCODEHT000496936	Known	ISM	Suffix	0.44999998807907104	None	None	None	None
m54284U_191110_105540/17957483/ccs	PB_GM12878_R1	hg38_SIRV	chr3	138594219	138495016	-	18	1975	11367	41934	ENSG00000114107.8	ENST00000484888.5	CEP70	CEP70-211	Known	Known	None	0.550000011920929	None	None	None	None
m54284U_191110_105540/111347122/ccs	PB_GM12878_R1	hg38_SIRV	chr5	171387853	171410883	+	11	1299	17460	62324	ENSG00000181163.13	ENST00000296930.9	NPM1	NPM1-201	Known	Known	None	0.20000000298023224	None	None	None	None
cc92e437-74fc-4805-95b7-9ab7c384d9f5	ONT_GM12878_R2	hg38_SIRV	chrX	153700673	153700501	-	1	366	58005	496388	ENSG00000185825.16	ENCODEHT000496388	BCAP31	ENCODEHT000496388	Known	Genomic	None	0.05000000074505806	None	None	None	None
32fc5224-f5c9-423e-abe4-d3c5f98ffe7f	ONT_GM12878_R1	hg38_SIRV	chr8	42316835	42332021	+	12	2263	24454	496937	ENSG00000104365.14	ENCODEHT000496937	IKBKB	ENCODEHT000496937	Known	NIC	None	0.20000000298023224	None	None	None	None
m54284U_191110_105540/85133219/ccs	PB_GM12878_R1	hg38_SIRV	chr17	64506289	64502510	-	9	1193	47420	496176	ENSG00000108654.14	ENCODEHT000496176	DDX5	ENCODEHT000496176	Known	ISM	Prefix	0.3499999940395355	None	None	None	None
73537671-ec3e-4ea8-8c35-9462b6a96d34	ONT_GM12878_R1	hg38_SIRV	chr11	75399528	75405704	+	7	836	32624	484589	ENSG00000149273.14	ENCODEHT000484589	RPS3	ENCODEHT000484589	Known	NNC	None	0.25	None	None	None	None
m54284U_191111_172039/56886508/ccs	PB_GM12878_R2	hg38_SIRV	chr1	62437082	62444691	+	6	1133	1805	496864	ENSG00000162607.12	ENCODEHT000496864	USP1	ENCODEHT000496864	Known	ISM	Both	0.800000011920929	None	None	None	None
085113b7-d199-4dd8-a822-3b6bf287b69f	ONT_GM12878_R2	hg38_SIRV	chr19	41860778	41871388	+	5	449	51047	494495	ENSG00000105372.7	ENCODEHT000494495	RPS19	ENCODEHT000494495	Known	ISM	Suffix	0.25	None	None	None	None
m54284U_191110_105540/98435713/ccs	PB_GM12878_R1	hg38_SIRV	chr2	136118147	136114350	-	2	1665	7711	26738	ENSG00000121966.6	ENST00000241393.3	CXCR4	CXCR4-201	Known	Known	None	0.20000000298023224	None	None	None	None
m54284U_191110_105540/33293915/ccs	PB_GM12878_R1	hg38_SIRV	chr3	138594253	138495016	-	18	2009	11367	41934	ENSG00000114107.8	ENST00000484888.5	CEP70	CEP70-211	Known	Known	None	0.550000011920929	None	None	None	None
m54284U_191110_105540/111348474/ccs	PB_GM12878_R1	hg38_SIRV	chr5	171387853	171410875	+	11	1291	17460	62324	ENSG00000181163.13	ENST00000296930.9	NPM1	NPM1-201	Known	Known	None	0.3499999940395355	None	None	None	None
f3ffe4e4-17b1-4f78-b6aa-d671b77a91aa	ONT_GM12878_R2	hg38_SIRV	chrX	153704035	153700501	-	4	768	58005	496366	ENSG00000185825.16	ENCODEHT000496366	BCAP31	ENCODEHT000496366	Known	ISM	Suffix	0.05000000074505806	None	None	None	None
m54284U_191110_105540/102631514/ccs	PB_GM12878_R1	hg38_SIRV	chr8	42316853	42332454	+	12	2620	24454	496938	ENSG00000104365.14	ENCODEHT000496938	IKBKB	ENCODEHT000496938	Known	ISM	Suffix	0.4000000059604645	None	None	None	None
m54284U_191111_172039/130287260/ccs	PB_GM12878_R2	hg38_SIRV	chr1	62437082	62444818	+	6	1260	1805	496864	ENSG00000162607.12	ENCODEHT000496864	USP1	ENCODEHT000496864	Known	ISM	Both	0.550000011920929	None	None	None	None
5f586559-4c0e-43e7-a1c1-8bffbc03ff89	ONT_GM12878_R2	hg38_SIRV	chrX	153702047	153700501	-	2	510	58005	205189	ENSG00000185825.16	ENST00000645006.1	BCAP31	BCAP31-209	Known	Known	None	0.05000000074505806	None	None	None	None
m54284U_191110_105540/157944626/ccs	PB_GM12878_R1	hg38_SIRV	chr17	64506289	64502512	-	9	1191	47420	496176	ENSG00000108654.14	ENCODEHT000496176	DDX5	ENCODEHT000496176	Known	ISM	Prefix	0.4000000059604645	None	None	None	None
m54284U_191110_105540/111412980/ccs	PB_GM12878_R1	hg38_SIRV	chr5	171387853	171410883	+	11	1299	17460	62324	ENSG00000181163.13	ENST00000296930.9	NPM1	NPM1-201	Known	Known	None	0.20000000298023224	None	None	None	None
1acf1fa2-94a0-45b8-8f63-814ff928605c	ONT_GM12878_R2	hg38_SIRV	chr19	41860778	41871414	+	5	475	51047	494495	ENSG00000105372.7	ENCODEHT000494495	RPS19	ENCODEHT000494495	Known	ISM	Suffix	0.10000000149011612	None	None	None	None
89c6fe4e-b732-47e2-9596-3960d0ff5730	ONT_GM12878_R2	hg38_SIRV	chr8	42317712	42331904	+	10	1954	24454	496939	ENSG00000104365.14	ENCODEHT000496939	IKBKB	ENCODEHT000496939	Known	ISM	Suffix	0.4000000059604645	None	None	None	None
8e806087-8175-4a29-ba5e-c57883352cf2	ONT_GM12878_R1	hg38_SIRV	chr11	75399529	75405662	+	7	803	32624	113258	ENSG00000149273.14	ENST00000531188.5	RPS3	RPS3-217	Known	Known	None	0.3499999940395355	None	None	None	None
m54284U_191110_105540/98698441/ccs	PB_GM12878_R1	hg38_SIRV	chr2	136118147	136114350	-	2	1665	7711	26738	ENSG00000121966.6	ENST00000241393.3	CXCR4	CXCR4-201	Known	Known	None	0.20000000298023224	None	None	None	None
m54284U_191110_105540/36242287/ccs	PB_GM12878_R1	hg38_SIRV	chr3	138594256	138495016	-	18	1954	11367	41932	ENSG00000114107.8	ENST00000264982.7	CEP70	CEP70-201	Known	Known	None	0.550000011920929	None	None	None	None
e29356d8-6a32-41be-a927-4f7b3a6ceb3f	ONT_GM12878_R2	hg38_SIRV	chrX	153724405	153700501	-	8	1293	58005	205185	ENSG00000185825.16	ENST00000345046.11	BCAP31	BCAP31-201	Known	Known	None	0.05000000074505806	None	None	None	None
17e4074f-7fa5-4a06-92b7-89d526b782ce	ONT_GM12878_R2	hg38_SIRV	chr8	42317726	42318669	+	2	164	24454	496940	ENSG00000104365.14	ENCODEHT000496940	IKBKB	ENCODEHT000496940	Known	ISM	Both	0.15000000596046448	None	None	None	None
m54284U_191110_105540/10815651/ccs	PB_GM12878_R1	hg38_SIRV	chr1	62437088	62444691	+	6	1127	1805	496864	ENSG00000162607.12	ENCODEHT000496864	USP1	ENCODEHT000496864	Known	ISM	Both	0.800000011920929	None	None	None	None
m54284U_191110_105540/175769801/ccs	PB_GM12878_R1	hg38_SIRV	chr17	64506289	64502512	-	9	1191	47420	496176	ENSG00000108654.14	ENCODEHT000496176	DDX5	ENCODEHT000496176	Known	ISM	Prefix	0.4000000059604645	None	None	None	None
m54284U_191110_105540/111413452/ccs	PB_GM12878_R1	hg38_SIRV	chr5	171387853	171410875	+	11	1291	17460	62324	ENSG00000181163.13	ENST00000296930.9	NPM1	NPM1-201	Known	Known	None	0.3499999940395355	None	None	None	None
m54284U_191110_105540/53936810/ccs	PB_GM12878_R1	hg38_SIRV	chr3	138594224	138495016	-	18	2417	11367	496941	ENSG00000114107.8	ENCODEHT000496941	CEP70	ENCODEHT000496941	Known	NIC	None	0.550000011920929	None	None	None	None
71da404e-c947-4099-b3bb-956931f8b1cd	ONT_GM12878_R2	hg38_SIRV	chr19	41860778	41871394	+	5	449	51047	494495	ENSG00000105372.7	ENCODEHT000494495	RPS19	ENCODEHT000494495	Known	ISM	Suffix	0.30000001192092896	None	None	None	None
m54284U_191110_105540/98698859/ccs	PB_GM12878_R1	hg38_SIRV	chr2	136118147	136114350	-	2	1665	7711	26738	ENSG00000121966.6	ENST00000241393.3	CXCR4	CXCR4-201	Known	Known	None	0.20000000298023224	None	None	None	None
b887f144-9274-4574-b89f-ac3365cc7d2a	ONT_GM12878_R1	hg38_SIRV	chr11	75399529	75405686	+	7	827	32624	113258	ENSG00000149273.14	ENST00000531188.5	RPS3	RPS3-217	Known	Known	None	0.3499999940395355	None	None	None	None
d5078687-ed19-430e-9579-1e61f043355a	ONT_GM12878_R2	hg38_SIRV	chrX	153723816	153700501	-	8	1530	58005	205184	ENSG00000185825.16	ENST00000458587.7	BCAP31	BCAP31-207	Known	Known	None	0.05000000074505806	None	None	None	None
12852553-a15f-499c-ad4f-845ee02aa528	ONT_GM12878_R2	hg38_SIRV	chr8	42317731	42332450	+	11	2543	24454	496942	ENSG00000104365.14	ENCODEHT000496942	IKBKB	ENCODEHT000496942	Known	ISM	Suffix	0.25	None	None	None	None
m54284U_191110_105540/111477302/ccs	PB_GM12878_R1	hg38_SIRV	chr5	171387853	171410883	+	11	1299	17460	62324	ENSG00000181163.13	ENST00000296930.9	NPM1	NPM1-201	Known	Known	None	0.20000000298023224	None	None	None	None
m54284U_191111_172039/136970255/ccs	PB_GM12878_R2	hg38_SIRV	chr17	64506289	64502512	-	9	1191	47420	496176	ENSG00000108654.14	ENCODEHT000496176	DDX5	ENCODEHT000496176	Known	ISM	Prefix	0.4000000059604645	None	None	None	None
m54284U_191110_105540/72221702/ccs	PB_GM12878_R1	hg38_SIRV	chr1	62437088	62444872	+	6	1308	1805	496864	ENSG00000162607.12	ENCODEHT000496864	USP1	ENCODEHT000496864	Known	ISM	Both	0.6499999761581421	None	None	None	None
0c94b908-8786-4545-9c19-b66ab7956b58	ONT_GM12878_R2	hg38_SIRV	chrX	153702036	153700501	-	2	505	58005	205189	ENSG00000185825.16	ENST00000645006.1	BCAP31	BCAP31-209	Known	Known	None	0.05000000074505806	None	None	None	None
65e65741-cf0e-457b-9f48-b00d8222236a	ONT_GM12878_R2	hg38_SIRV	chr19	41860778	41871389	+	5	450	51047	494495	ENSG00000105372.7	ENCODEHT000494495	RPS19	ENCODEHT000494495	Known	ISM	Suffix	0.25	None	None	None	None
ebc09140-e0f7-405f-bcf2-bef73ee7bdb4	ONT_GM12878_R1	hg38_SIRV	chr8	42318553	42331606	+	10	1657	24454	496943	ENSG00000104365.14	ENCODEHT000496943	IKBKB	ENCODEHT000496943	Known	ISM	Suffix	0.10000000149011612	None	None	None	None
m54284U_191110_105540/55446111/ccs	PB_GM12878_R1	hg38_SIRV	chr3	138594259	138495016	-	18	1963	11367	41932	ENSG00000114107.8	ENST00000264982.7	CEP70	CEP70-201	Known	Known	None	0.550000011920929	None	None	None	None
264d468a-df25-4051-93df-5d564c2f82a6	ONT_GM12878_R1	hg38_SIRV	chr11	75399529	75405689	+	7	830	32624	113258	ENSG00000149273.14	ENST00000531188.5	RPS3	RPS3-217	Known	Known	None	0.25	None	None	None	None
m54284U_191110_105540/98765098/ccs	PB_GM12878_R1	hg38_SIRV	chr2	136118147	136114350	-	2	1665	7711	26738	ENSG00000121966.6	ENST00000241393.3	CXCR4	CXCR4-201	Known	Known	None	0.20000000298023224	None	None	None	None
629bd55f-01d3-4070-bd92-9ca7c4faaef5	ONT_GM12878_R1	hg38_SIRV	chr8	42318633	42331607	+	10	1590	24454	496944	ENSG00000104365.14	ENCODEHT000496944	IKBKB	ENCODEHT000496944	Known	NNC	None	0.05000000074505806	None	None	None	None
m54284U_191110_105540/111479399/ccs	PB_GM12878_R1	hg38_SIRV	chr5	171387853	171406723	+	10	1192	17460	62327	ENSG00000181163.13	ENST00000393820.2	NPM1	NPM1-203	Known	Known	None	0.4000000059604645	None	None	None	None
b56620a2-2707-4740-9f95-ae98e4e78c10	ONT_GM12878_R2	hg38_SIRV	chrX	153704096	153700501	-	4	829	58005	496366	ENSG00000185825.16	ENCODEHT000496366	BCAP31	ENCODEHT000496366	Known	ISM	Suffix	0.05000000074505806	None	None	None	None
m54284U_191111_172039/168364006/ccs	PB_GM12878_R2	hg38_SIRV	chr1	62437088	62444690	+	6	1126	1805	496864	ENSG00000162607.12	ENCODEHT000496864	USP1	ENCODEHT000496864	Known	ISM	Both	0.75	None	None	None	None
m54284U_191110_105540/56755780/ccs	PB_GM12878_R1	hg38_SIRV	chr3	138594253	138495016	-	18	2009	11367	41934	ENSG00000114107.8	ENST00000484888.5	CEP70	CEP70-211	Known	Known	None	0.550000011920929	None	None	None	None
2c23fe68-c0e9-4ea0-9c14-d355b17e4c1d	ONT_GM12878_R2	hg38_SIRV	chr19	41860778	41871414	+	5	475	51047	494495	ENSG00000105372.7	ENCODEHT000494495	RPS19	ENCODEHT000494495	Known	ISM	Suffix	0.10000000149011612	None	None	None	None
59650326-a0c2-4032-8f07-3565e472aeed	ONT_GM12878_R2	hg38_SIRV	chr8	42318690	42331555	+	10	1521	24454	496943	ENSG00000104365.14	ENCODEHT000496943	IKBKB	ENCODEHT000496943	Known	ISM	Suffix	0.10000000149011612	None	None	None	None
m54284U_191110_105540/2556527/ccs	PB_GM12878_R1	hg38_SIRV	chr17	64506289	64502513	-	9	1190	47420	496176	ENSG00000108654.14	ENCODEHT000496176	DDX5	ENCODEHT000496176	Known	ISM	Prefix	0.4000000059604645	None	None	None	None
0302749d-4d4a-4a12-9d9f-1553ac838286	ONT_GM12878_R1	hg38_SIRV	chr11	75399529	75405686	+	7	833	32624	113258	ENSG00000149273.14	ENST00000531188.5	RPS3	RPS3-217	Known	Known	None	0.3499999940395355	None	None	None	None
m54284U_191111_172039/114361139/ccs	PB_GM12878_R2	hg38_SIRV	chr8	42318898	42331606	+	7	3157	24454	496945	ENSG00000104365.14	ENCODEHT000496945	IKBKB	ENCODEHT000496945	Known	ISM	Suffix	0.10000000149011612	None	None	None	None
m54284U_191110_105540/111542997/ccs	PB_GM12878_R1	hg38_SIRV	chr5	171387853	171410878	+	11	1294	17460	62324	ENSG00000181163.13	ENST00000296930.9	NPM1	NPM1-201	Known	Known	None	0.30000001192092896	None	None	None	None
m54284U_191110_105540/98960960/ccs	PB_GM12878_R1	hg38_SIRV	chr2	136118147	136114350	-	2	1665	7711	26738	ENSG00000121966.6	ENST00000241393.3	CXCR4	CXCR4-201	Known	Known	None	0.20000000298023224	None	None	None	None
ed89a976-08bc-4ee5-b9d6-e696591a121b	ONT_GM12878_R2	hg38_SIRV	chrX	153723962	153700500	-	8	1356	58005	496415	ENSG00000185825.16	ENCODEHT000496415	BCAP31	ENCODEHT000496415	Known	NNC	None	0.05000000074505806	None	None	None	None
m54284U_191110_105540/65801030/ccs	PB_GM12878_R1	hg38_SIRV	chr3	138591956	138495016	-	17	1903	11367	496866	ENSG00000114107.8	ENCODEHT000496866	CEP70	ENCODEHT000496866	Known	ISM	Suffix	0.550000011920929	None	None	None	None
m54284U_191111_172039/62392062/ccs	PB_GM12878_R2	hg38_SIRV	chr1	62437090	62444690	+	6	1124	1805	496864	ENSG00000162607.12	ENCODEHT000496864	USP1	ENCODEHT000496864	Known	ISM	Both	0.75	None	None	None	None
8b792ca2-501b-49d8-8f8a-c87281924b36	ONT_GM12878_R2	hg38_SIRV	chr19	41860778	41871394	+	5	455	51047	494495	ENSG00000105372.7	ENCODEHT000494495	RPS19	ENCODEHT000494495	Known	ISM	Suffix	0.30000001192092896	None	None	None	None
m54284U_191111_172039/177996235/ccs	PB_GM12878_R2	hg38_SIRV	chr1	62437004	62451738	+	4	2263	1805	496946	ENSG00000162607.12	ENCODEHT000496946	USP1	ENCODEHT000496946	Known	NIC	None	0.3499999940395355	None	None	None	None
m54284U_191110_105540/93257899/ccs	PB_GM12878_R1	hg38_SIRV	chr8	42319217	42329289	+	7	2057	24454	496947	ENSG00000104365.14	ENCODEHT000496947	IKBKB	ENCODEHT000496947	Known	NIC	None	0.30000001192092896	None	None	None	None
m54284U_191110_105540/89981885/ccs	PB_GM12878_R1	hg38_SIRV	chr17	64506289	64502516	-	9	1187	47420	496176	ENSG00000108654.14	ENCODEHT000496176	DDX5	ENCODEHT000496176	Known	ISM	Prefix	0.5	None	None	None	None
dac1aa4a-6196-463a-b3da-659f3787dadc	ONT_GM12878_R1	hg38_SIRV	chr11	75399529	75405677	+	7	818	32624	113258	ENSG00000149273.14	ENST00000531188.5	RPS3	RPS3-217	Known	Known	None	0.4000000059604645	None	None	None	None
e7c3b97d-681e-42dc-bbee-8b7d04def1ec	ONT_GM12878_R2	hg38_SIRV	chr8	42319528	42332298	+	7	3453	24454	496945	ENSG00000104365.14	ENCODEHT000496945	IKBKB	ENCODEHT000496945	Known	ISM	Suffix	0.5	None	None	None	None
275a3ff9-2571-44d0-8cb8-93edeb4d28ae	ONT_GM12878_R2	hg38_SIRV	chrX	153704103	153700501	-	4	836	58005	496366	ENSG00000185825.16	ENCODEHT000496366	BCAP31	ENCODEHT000496366	Known	ISM	Suffix	0.05000000074505806	None	None	None	None
m54284U_191110_105540/103810899/ccs	PB_GM12878_R1	hg38_SIRV	chr3	138594215	138495016	-	18	1919	11367	41932	ENSG00000114107.8	ENST00000264982.7	CEP70	CEP70-201	Known	Known	None	0.550000011920929	None	None	None	None
m54284U_191110_105540/111543690/ccs	PB_GM12878_R1	hg38_SIRV	chr5	171387853	171410875	+	11	1291	17460	62324	ENSG00000181163.13	ENST00000296930.9	NPM1	NPM1-201	Known	Known	None	0.3499999940395355	None	None	None	None
m54284U_191110_105540/99157224/ccs	PB_GM12878_R1	hg38_SIRV	chr2	136118147	136114350	-	2	1665	7711	26738	ENSG00000121966.6	ENST00000241393.3	CXCR4	CXCR4-201	Known	Known	None	0.20000000298023224	None	None	None	None
c5f5fbc5-2a3a-4fec-ba5d-6314f45f19af	ONT_GM12878_R2	hg38_SIRV	chr19	41860778	41871410	+	5	471	51047	494495	ENSG00000105372.7	ENCODEHT000494495	RPS19	ENCODEHT000494495	Known	ISM	Suffix	0.10000000149011612	None	None	None	None
bef671cb-f21d-4005-aa6e-4cd6669e1a24	ONT_GM12878_R1	hg38_SIRV	chr8	42319347	42331891	+	9	1735	24454	496948	ENSG00000104365.14	ENCODEHT000496948	IKBKB	ENCODEHT000496948	Known	ISM	Suffix	0.44999998807907104	None	None	None	None
m54284U_191110_105540/171640594/ccs	PB_GM12878_R1	hg38_SIRV	chr1	62436990	62444868	+	6	1352	1805	496868	ENSG00000162607.12	ENCODEHT000496868	USP1	ENCODEHT000496868	Known	NNC	None	0.550000011920929	None	None	None	None
m54284U_191110_105540/152832242/ccs	PB_GM12878_R1	hg38_SIRV	chr17	64506289	64502516	-	9	1187	47420	496176	ENSG00000108654.14	ENCODEHT000496176	DDX5	ENCODEHT000496176	Known	ISM	Prefix	0.5	None	None	None	None
c7971a45-cb6a-4273-8e4a-27e9e44b45f2	ONT_GM12878_R2	hg38_SIRV	chrX	153724362	153700501	-	8	1244	58005	205185	ENSG00000185825.16	ENST00000345046.11	BCAP31	BCAP31-201	Known	Known	None	0.05000000074505806	None	None	None	None
b9aea45e-944f-4fde-9052-9e06eb9767e5	ONT_GM12878_R2	hg38_SIRV	chr8	42319587	42331561	+	8	1300	24454	496949	ENSG00000104365.14	ENCODEHT000496949	IKBKB	ENCODEHT000496949	Known	ISM	Suffix	0.15000000596046448	None	None	None	None
m54284U_191110_105540/116327849/ccs	PB_GM12878_R1	hg38_SIRV	chr3	138594223	138495016	-	18	1979	11367	41934	ENSG00000114107.8	ENST00000484888.5	CEP70	CEP70-211	Known	Known	None	0.550000011920929	None	None	None	None
f9457d74-6700-4cef-88f7-2d7079cbdf4c	ONT_GM12878_R1	hg38_SIRV	chr11	75399529	75405689	+	7	836	32624	113258	ENSG00000149273.14	ENST00000531188.5	RPS3	RPS3-217	Known	Known	None	0.25	None	None	None	None
87ff5c02-9d8b-4590-9821-da84b51d4211	ONT_GM12878_R2	hg38_SIRV	chr19	41860778	41871416	+	5	477	51047	494495	ENSG00000105372.7	ENCODEHT000494495	RPS19	ENCODEHT000494495	Known	ISM	Suffix	0.05000000074505806	None	None	None	None
m54284U_191110_105540/111545014/ccs	PB_GM12878_R1	hg38_SIRV	chr5	171387853	171410875	+	11	1291	17460	62324	ENSG00000181163.13	ENST00000296930.9	NPM1	NPM1-201	Known	Known	None	0.3499999940395355	None	None	None	None
m54284U_191110_105540/99550485/ccs	PB_GM12878_R1	hg38_SIRV	chr2	136118152	136114350	-	2	1670	7711	26738	ENSG00000121966.6	ENST00000241393.3	CXCR4	CXCR4-201	Known	Known	None	0.20000000298023224	None	None	None	None
m54284U_191111_172039/141887092/ccs	PB_GM12878_R2	hg38_SIRV	chr1	62437098	62444872	+	6	1298	1805	496864	ENSG00000162607.12	ENCODEHT000496864	USP1	ENCODEHT000496864	Known	ISM	Both	0.6499999761581421	None	None	None	None
m54284U_191110_105540/158075696/ccs	PB_GM12878_R1	hg38_SIRV	chr17	64506289	64502516	-	9	1187	47420	496176	ENSG00000108654.14	ENCODEHT000496176	DDX5	ENCODEHT000496176	Known	ISM	Prefix	0.5	None	None	None	None
f364ec05-a0c1-49c3-a551-4f4cf88ebee5	ONT_GM12878_R1	hg38_SIRV	chr1	62437007	62451733	+	9	3577	1805	496950	ENSG00000162607.12	ENCODEHT000496950	USP1	ENCODEHT000496950	Known	NNC	None	0.3499999940395355	None	None	None	None
58ae7628-506f-4d84-afff-0228cc4bb8e2	ONT_GM12878_R2	hg38_SIRV	chrX	153724451	153700498	-	8	1406	58005	496772	ENSG00000185825.16	ENCODEHT000496772	BCAP31	ENCODEHT000496772	Known	NIC	None	0.05000000074505806	None	None	None	None
7a28b1b9-ee4e-43d1-ba40-1722387bc0fc	ONT_GM12878_R1	hg38_SIRV	chr8	42319589	42330335	+	7	1806	24454	496951	ENSG00000104365.14	ENCODEHT000496951	IKBKB	ENCODEHT000496951	Known	ISM	Both	0.25	None	None	None	None
m54284U_191110_105540/123995201/ccs	PB_GM12878_R1	hg38_SIRV	chr3	138594256	138495016	-	18	1960	11367	41932	ENSG00000114107.8	ENST00000264982.7	CEP70	CEP70-201	Known	Known	None	0.550000011920929	None	None	None	None
m54284U_191110_105540/111675248/ccs	PB_GM12878_R1	hg38_SIRV	chr5	171387853	171410878	+	11	1294	17460	62324	ENSG00000181163.13	ENST00000296930.9	NPM1	NPM1-201	Known	Known	None	0.30000001192092896	None	None	None	None
96676772-112e-463a-8185-4eb82fca2c98	ONT_GM12878_R2	hg38_SIRV	chr19	41860778	41871394	+	5	455	51047	494495	ENSG00000105372.7	ENCODEHT000494495	RPS19	ENCODEHT000494495	Known	ISM	Suffix	0.30000001192092896	None	None	None	None
454e8313-7eda-4945-ba95-d0eea27facb3	ONT_GM12878_R1	hg38_SIRV	chr11	75399529	75405668	+	7	809	32624	113258	ENSG00000149273.14	ENST00000531188.5	RPS3	RPS3-217	Known	Known	None	0.5	None	None	None	None
m54284U_191111_172039/42207554/ccs	PB_GM12878_R2	hg38_SIRV	chr17	64506289	64502516	-	9	1187	47420	496176	ENSG00000108654.14	ENCODEHT000496176	DDX5	ENCODEHT000496176	Known	ISM	Prefix	0.5	None	None	None	None
m54284U_191110_105540/164431597/ccs	PB_GM12878_R1	hg38_SIRV	chr1	62437009	62451738	+	9	3576	1805	6890	ENSG00000162607.12	ENST00000339950.4	USP1	USP1-201	Known	Known	None	0.3499999940395355	None	None	None	None
14c738b6-c65e-46b2-b992-66c62998ed03	ONT_GM12878_R2	hg38_SIRV	chrX	153704020	153700501	-	4	754	58005	496366	ENSG00000185825.16	ENCODEHT000496366	BCAP31	ENCODEHT000496366	Known	ISM	Suffix	0.05000000074505806	None	None	None	None
35389547-c589-4cf8-b5a4-46de32bece7c	ONT_GM12878_R1	hg38_SIRV	chr8	42319252	42332318	+	8	2090	24454	496949	ENSG00000104365.14	ENCODEHT000496949	IKBKB	ENCODEHT000496949	Known	ISM	Suffix	0.3499999940395355	None	None	None	None
m54284U_191110_105540/99616517/ccs	PB_GM12878_R1	hg38_SIRV	chr2	136118147	136114350	-	2	1665	7711	26738	ENSG00000121966.6	ENST00000241393.3	CXCR4	CXCR4-201	Known	Known	None	0.20000000298023224	None	None	None	None
m54284U_191110_105540/137692836/ccs	PB_GM12878_R1	hg38_SIRV	chr3	138594260	138495016	-	18	1964	11367	41932	ENSG00000114107.8	ENST00000264982.7	CEP70	CEP70-201	Known	Known	None	0.550000011920929	None	None	None	None
1249cbe3-f71d-4602-8121-f888871999a5	ONT_GM12878_R2	hg38_SIRV	chrX	153700531	153700501	-	1	210	58005	496388	ENSG00000185825.16	ENCODEHT000496388	BCAP31	ENCODEHT000496388	Known	Genomic	None	0.05000000074505806	None	None	None	None
m54284U_191110_105540/111676073/ccs	PB_GM12878_R1	hg38_SIRV	chr5	171387853	171410875	+	11	1291	17460	62324	ENSG00000181163.13	ENST00000296930.9	NPM1	NPM1-201	Known	Known	None	0.3499999940395355	None	None	None	None
580726f8-7958-493d-8239-c3e8c919e290	ONT_GM12878_R2	hg38_SIRV	chr19	41860778	41871401	+	5	462	51047	494495	ENSG00000105372.7	ENCODEHT000494495	RPS19	ENCODEHT000494495	Known	ISM	Suffix	0.20000000298023224	None	None	None	None
m54284U_191111_172039/71435201/ccs	PB_GM12878_R2	hg38_SIRV	chr8	42319703	42331905	+	7	2648	24454	496945	ENSG00000104365.14	ENCODEHT000496945	IKBKB	ENCODEHT000496945	Known	ISM	Suffix	0.4000000059604645	None	None	None	None
m54284U_191111_172039/66193845/ccs	PB_GM12878_R2	hg38_SIRV	chr17	64506289	64502516	-	9	1187	47420	496176	ENSG00000108654.14	ENCODEHT000496176	DDX5	ENCODEHT000496176	Known	ISM	Prefix	0.5	None	None	None	None
3655903f-8e50-4d28-a725-c9a0418d18ae	ONT_GM12878_R1	hg38_SIRV	chr11	75399529	75405661	+	7	802	32624	113258	ENSG00000149273.14	ENST00000531188.5	RPS3	RPS3-217	Known	Known	None	0.4000000059604645	None	None	None	None
m54284U_191110_105540/149555398/ccs	PB_GM12878_R1	hg38_SIRV	chr3	138594243	138495016	-	18	1999	11367	41934	ENSG00000114107.8	ENST00000484888.5	CEP70	CEP70-211	Known	Known	None	0.550000011920929	None	None	None	None
m54284U_191110_105540/98306510/ccs	PB_GM12878_R1	hg38_SIRV	chr1	62437105	62444690	+	6	1109	1805	496864	ENSG00000162607.12	ENCODEHT000496864	USP1	ENCODEHT000496864	Known	ISM	Both	0.75	None	None	None	None
m54284U_191111_172039/57281300/ccs	PB_GM12878_R2	hg38_SIRV	chr8	42319710	42331612	+	7	2348	24454	496945	ENSG00000104365.14	ENCODEHT000496945	IKBKB	ENCODEHT000496945	Known	ISM	Suffix	0.05000000074505806	None	None	None	None
85924066-45a5-4ce8-85db-45bea724b83b	ONT_GM12878_R2	hg38_SIRV	chrX	153715611	153700501	-	5	936	58005	496398	ENSG00000185825.16	ENCODEHT000496398	BCAP31	ENCODEHT000496398	Known	ISM	Suffix	0.05000000074505806	None	None	None	None
m54284U_191110_105540/99942417/ccs	PB_GM12878_R1	hg38_SIRV	chr2	136118149	136114350	-	2	1667	7711	26738	ENSG00000121966.6	ENST00000241393.3	CXCR4	CXCR4-201	Known	Known	None	0.20000000298023224	None	None	None	None
8b0275b7-f067-4375-938d-55f856c64a65	ONT_GM12878_R2	hg38_SIRV	chr19	41860778	41871417	+	5	478	51047	494495	ENSG00000105372.7	ENCODEHT000494495	RPS19	ENCODEHT000494495	Known	ISM	Suffix	0.0	None	None	None	None
m54284U_191111_172039/105122164/ccs	PB_GM12878_R2	hg38_SIRV	chr17	64506289	64502516	-	9	1187	47420	496176	ENSG00000108654.14	ENCODEHT000496176	DDX5	ENCODEHT000496176	Known	ISM	Prefix	0.5	None	None	None	None
m54284U_191110_105540/111741045/ccs	PB_GM12878_R1	hg38_SIRV	chr5	171387853	171410883	+	11	1299	17460	62324	ENSG00000181163.13	ENST00000296930.9	NPM1	NPM1-201	Known	Known	None	0.20000000298023224	None	None	None	None
m54284U_191110_105540/100468174/ccs	PB_GM12878_R1	hg38_SIRV	chr8	42319725	42332008	+	7	2732	24454	496945	ENSG00000104365.14	ENCODEHT000496945	IKBKB	ENCODEHT000496945	Known	ISM	Suffix	0.44999998807907104	None	None	None	None
m54284U_191110_105540/150407719/ccs	PB_GM12878_R1	hg38_SIRV	chr3	138537287	138495016	-	12	1268	11367	496952	ENSG00000114107.8	ENCODEHT000496952	CEP70	ENCODEHT000496952	Known	ISM	Suffix	0.550000011920929	None	None	None	None
6757f59e-f97b-43ee-9e77-2c936d34091f	ONT_GM12878_R1	hg38_SIRV	chr11	75399529	75405650	+	7	791	32624	113258	ENSG00000149273.14	ENST00000531188.5	RPS3	RPS3-217	Known	Known	None	0.30000001192092896	None	None	None	None
m54284U_191110_105540/42076147/ccs	PB_GM12878_R1	hg38_SIRV	chr1	62437106	62444690	+	6	1108	1805	496864	ENSG00000162607.12	ENCODEHT000496864	USP1	ENCODEHT000496864	Known	ISM	Both	0.75	None	None	None	None
67396077-9a88-45e7-9158-ee58c3da4465	ONT_GM12878_R2	hg38_SIRV	chr8	42319855	42332313	+	7	2902	24454	496945	ENSG00000104365.14	ENCODEHT000496945	IKBKB	ENCODEHT000496945	Known	ISM	Suffix	0.30000001192092896	None	None	None	None
934cb31c-f2df-494b-9791-087144d0db07	ONT_GM12878_R2	hg38_SIRV	chrX	153704103	153700501	-	4	836	58005	496366	ENSG00000185825.16	ENCODEHT000496366	BCAP31	ENCODEHT000496366	Known	ISM	Suffix	0.05000000074505806	None	None	None	None
9cd5cc34-6683-4d70-bc04-596ff68b45af	ONT_GM12878_R2	hg38_SIRV	chr19	41860778	41871417	+	5	478	51047	494495	ENSG00000105372.7	ENCODEHT000494495	RPS19	ENCODEHT000494495	Known	ISM	Suffix	0.0	None	None	None	None
m54284U_191111_172039/135596163/ccs	PB_GM12878_R2	hg38_SIRV	chr17	64506357	64502516	-	9	1255	47420	496176	ENSG00000108654.14	ENCODEHT000496176	DDX5	ENCODEHT000496176	Known	ISM	Prefix	0.5	None	None	None	None
56cdaf2a-9830-44c5-abfa-5f99c8445fea	ONT_GM12878_R2	hg38_SIRV	chrX	153700597	153700501	-	1	290	58005	496388	ENSG00000185825.16	ENCODEHT000496388	BCAP31	ENCODEHT000496388	Known	Genomic	None	0.05000000074505806	None	None	None	None
m54284U_191111_172039/2295602/ccs	PB_GM12878_R2	hg38_SIRV	chr8	42320207	42330337	+	6	2278	24454	496953	ENSG00000104365.14	ENCODEHT000496953	IKBKB	ENCODEHT000496953	Known	ISM	Both	0.25	None	None	None	None
m54284U_191110_105540/100139584/ccs	PB_GM12878_R1	hg38_SIRV	chr2	136118149	136114350	-	2	1667	7711	26738	ENSG00000121966.6	ENST00000241393.3	CXCR4	CXCR4-201	Known	Known	None	0.20000000298023224	None	None	None	None
m54284U_191110_105540/111741648/ccs	PB_GM12878_R1	hg38_SIRV	chr5	171387853	171410875	+	11	1291	17460	62324	ENSG00000181163.13	ENST00000296930.9	NPM1	NPM1-201	Known	Known	None	0.3499999940395355	None	None	None	None
m54284U_191110_105540/153552177/ccs	PB_GM12878_R1	hg38_SIRV	chr3	138594225	138495016	-	18	1929	11367	41932	ENSG00000114107.8	ENST00000264982.7	CEP70	CEP70-201	Known	Known	None	0.550000011920929	None	None	None	None
9004dae7-1c4c-4440-9bf1-0e23fefbfd67	ONT_GM12878_R1	hg38_SIRV	chr11	75399529	75405689	+	7	830	32624	113258	ENSG00000149273.14	ENST00000531188.5	RPS3	RPS3-217	Known	Known	None	0.25	None	None	None	None
m54284U_191111_172039/21103551/ccs	PB_GM12878_R2	hg38_SIRV	chr1	62436912	62445047	+	6	1163	1805	496880	ENSG00000162607.12	ENCODEHT000496880	USP1	ENCODEHT000496880	Known	NNC	None	0.6000000238418579	None	None	None	None
m54284U_191110_105540/7146212/ccs	PB_GM12878_R1	hg38_SIRV	chrX	153724395	153700502	-	8	1282	58005	205185	ENSG00000185825.16	ENST00000345046.11	BCAP31	BCAP31-201	Known	Known	None	0.05000000074505806	None	None	None	None
m54284U_191111_172039/144311750/ccs	PB_GM12878_R2	hg38_SIRV	chr17	64506289	64502516	-	9	1187	47420	496176	ENSG00000108654.14	ENCODEHT000496176	DDX5	ENCODEHT000496176	Known	ISM	Prefix	0.5	None	None	None	None
5baaee0f-9fe7-44dc-8962-73ae20681e3f	ONT_GM12878_R2	hg38_SIRV	chr19	41860778	41871394	+	5	449	51047	494495	ENSG00000105372.7	ENCODEHT000494495	RPS19	ENCODEHT000494495	Known	ISM	Suffix	0.30000001192092896	None	None	None	None
m54284U_191110_105540/176555160/ccs	PB_GM12878_R1	hg38_SIRV	chr8	42320327	42331906	+	7	2025	24454	496945	ENSG00000104365.14	ENCODEHT000496945	IKBKB	ENCODEHT000496945	Known	ISM	Suffix	0.4000000059604645	None	None	None	None
m54284U_191110_105540/173212103/ccs	PB_GM12878_R1	hg38_SIRV	chr3	138594233	138495016	-	18	1937	11367	41932	ENSG00000114107.8	ENST00000264982.7	CEP70	CEP70-201	Known	Known	None	0.550000011920929	None	None	None	None
m54284U_191110_105540/111804975/ccs	PB_GM12878_R1	hg38_SIRV	chr5	171387853	171410883	+	11	1299	17460	62324	ENSG00000181163.13	ENST00000296930.9	NPM1	NPM1-201	Known	Known	None	0.20000000298023224	None	None	None	None
m54284U_191110_105540/17238259/ccs	PB_GM12878_R1	hg38_SIRV	chrX	153724402	153700502	-	8	1289	58005	205185	ENSG00000185825.16	ENST00000345046.11	BCAP31	BCAP31-201	Known	Known	None	0.05000000074505806	None	None	None	None
m54284U_191110_105540/100271604/ccs	PB_GM12878_R1	hg38_SIRV	chr2	136118149	136114350	-	2	1667	7711	26738	ENSG00000121966.6	ENST00000241393.3	CXCR4	CXCR4-201	Known	Known	None	0.20000000298023224	None	None	None	None
m54284U_191110_105540/32441622/ccs	PB_GM12878_R1	hg38_SIRV	chr1	62437111	62444830	+	6	1243	1805	496864	ENSG00000162607.12	ENCODEHT000496864	USP1	ENCODEHT000496864	Known	ISM	Both	0.550000011920929	None	None	None	None
65ab2845-55f5-4e4e-bc75-ab9705501c1a	ONT_GM12878_R1	hg38_SIRV	chr8	42320734	42332296	+	7	2011	24454	496945	ENSG00000104365.14	ENCODEHT000496945	IKBKB	ENCODEHT000496945	Known	ISM	Suffix	0.550000011920929	None	None	None	None
2783b906-26f5-465b-9e48-d343c70678e7	ONT_GM12878_R1	hg38_SIRV	chr11	75399529	75405689	+	7	830	32624	113258	ENSG00000149273.14	ENST00000531188.5	RPS3	RPS3-217	Known	Known	None	0.25	None	None	None	None
m54284U_191110_105540/9897591/ccs	PB_GM12878_R1	hg38_SIRV	chr17	64506289	64502518	-	9	1185	47420	496176	ENSG00000108654.14	ENCODEHT000496176	DDX5	ENCODEHT000496176	Known	ISM	Prefix	0.550000011920929	None	None	None	None
aa8a211f-7582-4b4e-83d6-2874aedd2131	ONT_GM12878_R2	hg38_SIRV	chr19	41860778	41871422	+	5	483	51047	494495	ENSG00000105372.7	ENCODEHT000494495	RPS19	ENCODEHT000494495	Known	ISM	Suffix	0.05000000074505806	None	None	None	None
m54284U_191110_105540/17959199/ccs	PB_GM12878_R1	hg38_SIRV	chrX	153724380	153700502	-	8	1267	58005	205185	ENSG00000185825.16	ENST00000345046.11	BCAP31	BCAP31-201	Known	Known	None	0.05000000074505806	None	None	None	None
m54284U_191111_172039/9897961/ccs	PB_GM12878_R2	hg38_SIRV	chr3	138591956	138495016	-	17	1903	11367	496866	ENSG00000114107.8	ENCODEHT000496866	CEP70	ENCODEHT000496866	Known	ISM	Suffix	0.550000011920929	None	None	None	None
m54284U_191111_172039/35390699/ccs	PB_GM12878_R2	hg38_SIRV	chr8	42320736	42331905	+	7	1615	24454	496945	ENSG00000104365.14	ENCODEHT000496945	IKBKB	ENCODEHT000496945	Known	ISM	Suffix	0.4000000059604645	None	None	None	None
m54284U_191110_105540/111871339/ccs	PB_GM12878_R1	hg38_SIRV	chr5	171387853	171410875	+	11	1291	17460	62324	ENSG00000181163.13	ENST00000296930.9	NPM1	NPM1-201	Known	Known	None	0.3499999940395355	None	None	None	None
m54284U_191111_172039/12583218/ccs	PB_GM12878_R2	hg38_SIRV	chr1	62437114	62444877	+	6	1287	1805	496864	ENSG00000162607.12	ENCODEHT000496864	USP1	ENCODEHT000496864	Known	ISM	Both	0.6000000238418579	None	None	None	None
m54284U_191110_105540/29689169/ccs	PB_GM12878_R1	hg38_SIRV	chrX	153724381	153700502	-	8	1268	58005	205185	ENSG00000185825.16	ENST00000345046.11	BCAP31	BCAP31-201	Known	Known	None	0.05000000074505806	None	None	None	None
da7253e8-5873-4d26-a6ca-e635c8607f50	ONT_GM12878_R2	hg38_SIRV	chr8	42320758	42331906	+	7	1573	24454	496945	ENSG00000104365.14	ENCODEHT000496945	IKBKB	ENCODEHT000496945	Known	ISM	Suffix	0.4000000059604645	None	None	None	None
m54284U_191110_105540/13894129/ccs	PB_GM12878_R1	hg38_SIRV	chr17	64506289	64502518	-	9	1185	47420	496176	ENSG00000108654.14	ENCODEHT000496176	DDX5	ENCODEHT000496176	Known	ISM	Prefix	0.550000011920929	None	None	None	None
f8869d22-c8fa-4f6f-b468-6ce6042de202	ONT_GM12878_R2	hg38_SIRV	chr19	41860778	41871364	+	5	425	51047	494495	ENSG00000105372.7	ENCODEHT000494495	RPS19	ENCODEHT000494495	Known	ISM	Suffix	0.6000000238418579	None	None	None	None
m54284U_191110_105540/100336362/ccs	PB_GM12878_R1	hg38_SIRV	chr2	136118147	136114350	-	2	1665	7711	26738	ENSG00000121966.6	ENST00000241393.3	CXCR4	CXCR4-201	Known	Known	None	0.20000000298023224	None	None	None	None
e3ed9939-e8ed-4e71-a101-9bdd3ab76d9e	ONT_GM12878_R1	hg38_SIRV	chr11	75399529	75405679	+	7	820	32624	113258	ENSG00000149273.14	ENST00000531188.5	RPS3	RPS3-217	Known	Known	None	0.44999998807907104	None	None	None	None
m54284U_191111_172039/14549709/ccs	PB_GM12878_R2	hg38_SIRV	chr3	138594256	138495016	-	18	1960	11367	41932	ENSG00000114107.8	ENST00000264982.7	CEP70	CEP70-201	Known	Known	None	0.550000011920929	None	None	None	None
m54284U_191110_105540/100665312/ccs	PB_GM12878_R1	hg38_SIRV	chr2	136116176	136114350	-	1	1827	7711	26737	ENSG00000121966.6	ENST00000409817.1	CXCR4	CXCR4-202	Known	Known	None	0.20000000298023224	None	None	None	None
e0baf52e-8c09-4b79-8bad-4d3e017c55b4	ONT_GM12878_R1	hg38_SIRV	chr8	42320775	42331609	+	7	1280	24454	496945	ENSG00000104365.14	ENCODEHT000496945	IKBKB	ENCODEHT000496945	Known	ISM	Suffix	0.10000000149011612	None	None	None	None
m54284U_191110_105540/45417214/ccs	PB_GM12878_R1	hg38_SIRV	chrX	153724369	153700502	-	8	1250	58005	205185	ENSG00000185825.16	ENST00000345046.11	BCAP31	BCAP31-201	Known	Known	None	0.05000000074505806	None	None	None	None
m54284U_191110_105540/111935785/ccs	PB_GM12878_R1	hg38_SIRV	chr5	171387853	171410882	+	11	1298	17460	62324	ENSG00000181163.13	ENST00000296930.9	NPM1	NPM1-201	Known	Known	None	0.20000000298023224	None	None	None	None
m54284U_191110_105540/59246123/ccs	PB_GM12878_R1	hg38_SIRV	chr17	64506289	64502518	-	9	1185	47420	496176	ENSG00000108654.14	ENCODEHT000496176	DDX5	ENCODEHT000496176	Known	ISM	Prefix	0.550000011920929	None	None	None	None
m54284U_191111_172039/168230969/ccs	PB_GM12878_R2	hg38_SIRV	chr1	62437114	62444691	+	6	1101	1805	496864	ENSG00000162607.12	ENCODEHT000496864	USP1	ENCODEHT000496864	Known	ISM	Both	0.800000011920929	None	None	None	None
m54284U_191111_172039/23922403/ccs	PB_GM12878_R2	hg38_SIRV	chr3	138594228	138495016	-	18	1926	11367	41932	ENSG00000114107.8	ENST00000264982.7	CEP70	CEP70-201	Known	Known	None	0.550000011920929	None	None	None	None
197a60dd-b356-445e-956f-f71ed86579ec	ONT_GM12878_R2	hg38_SIRV	chr8	42320808	42331613	+	7	1251	24454	496945	ENSG00000104365.14	ENCODEHT000496945	IKBKB	ENCODEHT000496945	Known	ISM	Suffix	0.0	None	None	None	None
m54284U_191110_105540/62064631/ccs	PB_GM12878_R1	hg38_SIRV	chrX	153724373	153700502	-	8	1260	58005	205185	ENSG00000185825.16	ENST00000345046.11	BCAP31	BCAP31-201	Known	Known	None	0.05000000074505806	None	None	None	None
88a953c3-7066-4e54-8684-69d83d732085	ONT_GM12878_R2	hg38_SIRV	chr19	41860778	41871414	+	5	469	51047	494495	ENSG00000105372.7	ENCODEHT000494495	RPS19	ENCODEHT000494495	Known	ISM	Suffix	0.10000000149011612	None	None	None	None
516fe31d-391b-4ee1-a871-1075b6084c49	ONT_GM12878_R1	hg38_SIRV	chr11	75399529	75405686	+	7	827	32624	113258	ENSG00000149273.14	ENST00000531188.5	RPS3	RPS3-217	Known	Known	None	0.3499999940395355	None	None	None	None
m54284U_191110_105540/100731338/ccs	PB_GM12878_R1	hg38_SIRV	chr2	136118147	136114350	-	2	1665	7711	26738	ENSG00000121966.6	ENST00000241393.3	CXCR4	CXCR4-201	Known	Known	None	0.20000000298023224	None	None	None	None
m54284U_191110_105540/111937146/ccs	PB_GM12878_R1	hg38_SIRV	chr5	171387853	171410876	+	11	1292	17460	62324	ENSG00000181163.13	ENST00000296930.9	NPM1	NPM1-201	Known	Known	None	0.3499999940395355	None	None	None	None
m54284U_191110_105540/123011614/ccs	PB_GM12878_R1	hg38_SIRV	chr17	64506289	64502518	-	9	1185	47420	496176	ENSG00000108654.14	ENCODEHT000496176	DDX5	ENCODEHT000496176	Known	ISM	Prefix	0.550000011920929	None	None	None	None
m54284U_191110_105540/82707516/ccs	PB_GM12878_R1	hg38_SIRV	chrX	153724382	153700502	-	8	1269	58005	205185	ENSG00000185825.16	ENST00000345046.11	BCAP31	BCAP31-201	Known	Known	None	0.05000000074505806	None	None	None	None
m54284U_191110_105540/124715660/ccs	PB_GM12878_R1	hg38_SIRV	chr8	42321384	42331894	+	6	2010	24454	85454	ENSG00000104365.14	ENST00000519938.5	IKBKB	IKBKB-213	Known	Known	None	0.4000000059604645	None	None	None	None
m54284U_191111_172039/35390521/ccs	PB_GM12878_R2	hg38_SIRV	chr3	138594245	138495016	-	19	2080	11367	496954	ENSG00000114107.8	ENCODEHT000496954	CEP70	ENCODEHT000496954	Known	NIC	None	0.550000011920929	None	None	None	None
m54284U_191110_105540/9110977/ccs	PB_GM12878_R1	hg38_SIRV	chr1	62437115	62444878	+	6	1287	1805	496864	ENSG00000162607.12	ENCODEHT000496864	USP1	ENCODEHT000496864	Known	ISM	Both	0.6000000238418579	None	None	None	None
8de0b31e-d7e7-4c4e-87d6-a1741646f824	ONT_GM12878_R2	hg38_SIRV	chr19	41860778	41871405	+	5	466	51047	494495	ENSG00000105372.7	ENCODEHT000494495	RPS19	ENCODEHT000494495	Known	ISM	Suffix	0.15000000596046448	None	None	None	None
m54284U_191110_105540/48431160/ccs	PB_GM12878_R1	hg38_SIRV	chr8	42321432	42331904	+	6	1972	24454	85454	ENSG00000104365.14	ENST00000519938.5	IKBKB	IKBKB-213	Known	Known	None	0.4000000059604645	None	None	None	None
947fa5fb-6b0b-4ae2-9cda-669ce836b42d	ONT_GM12878_R1	hg38_SIRV	chr11	75399529	75405686	+	7	827	32624	113258	ENSG00000149273.14	ENST00000531188.5	RPS3	RPS3-217	Known	Known	None	0.3499999940395355	None	None	None	None
m54284U_191110_105540/96469311/ccs	PB_GM12878_R1	hg38_SIRV	chrX	153724385	153700502	-	8	1272	58005	205185	ENSG00000185825.16	ENST00000345046.11	BCAP31	BCAP31-201	Known	Known	None	0.05000000074505806	None	None	None	None
m54284U_191110_105540/101515462/ccs	PB_GM12878_R1	hg38_SIRV	chr2	136118149	136114350	-	2	1667	7711	26738	ENSG00000121966.6	ENST00000241393.3	CXCR4	CXCR4-201	Known	Known	None	0.20000000298023224	None	None	None	None
m54284U_191110_105540/112001067/ccs	PB_GM12878_R1	hg38_SIRV	chr5	171387853	171410875	+	11	1291	17460	62324	ENSG00000181163.13	ENST00000296930.9	NPM1	NPM1-201	Known	Known	None	0.3499999940395355	None	None	None	None
m54284U_191111_172039/43123063/ccs	PB_GM12878_R2	hg38_SIRV	chr3	138594253	138495016	-	18	1957	11367	41932	ENSG00000114107.8	ENST00000264982.7	CEP70	CEP70-201	Known	Known	None	0.550000011920929	None	None	None	None
b40486f9-c3ac-4dae-b394-3a6f8fab22d2	ONT_GM12878_R1	hg38_SIRV	chr8	42321896	42332334	+	6	1932	24454	85454	ENSG00000104365.14	ENST00000519938.5	IKBKB	IKBKB-213	Known	Known	None	0.3499999940395355	None	None	None	None
m54284U_191110_105540/4195510/ccs	PB_GM12878_R1	hg38_SIRV	chr1	62437116	62444936	+	6	1344	1805	496864	ENSG00000162607.12	ENCODEHT000496864	USP1	ENCODEHT000496864	Known	ISM	Both	0.550000011920929	None	None	None	None
m54284U_191111_172039/3213185/ccs	PB_GM12878_R2	hg38_SIRV	chr17	64506282	64502518	-	9	1178	47420	496176	ENSG00000108654.14	ENCODEHT000496176	DDX5	ENCODEHT000496176	Known	ISM	Prefix	0.550000011920929	None	None	None	None
986b005c-6277-49ca-b04e-87fa5d830986	ONT_GM12878_R2	hg38_SIRV	chr8	42321896	42331593	+	6	1190	24454	85454	ENSG00000104365.14	ENST00000519938.5	IKBKB	IKBKB-213	Known	Known	None	0.15000000596046448	None	None	None	None
c91e90a5-2462-401b-b44d-ca858a20a008	ONT_GM12878_R2	hg38_SIRV	chr19	41860778	41871409	+	5	470	51047	494495	ENSG00000105372.7	ENCODEHT000494495	RPS19	ENCODEHT000494495	Known	ISM	Suffix	0.15000000596046448	None	None	None	None
c4e039ba-c674-4e76-ba63-5e292108b5c0	ONT_GM12878_R1	hg38_SIRV	chr11	75399529	75405681	+	7	822	32624	113258	ENSG00000149273.14	ENST00000531188.5	RPS3	RPS3-217	Known	Known	None	0.4000000059604645	None	None	None	None
m54284U_191110_105540/103088780/ccs	PB_GM12878_R1	hg38_SIRV	chrX	153724401	153700502	-	8	1288	58005	205185	ENSG00000185825.16	ENST00000345046.11	BCAP31	BCAP31-201	Known	Known	None	0.05000000074505806	None	None	None	None
m54284U_191111_172039/55378996/ccs	PB_GM12878_R2	hg38_SIRV	chr3	138591956	138495016	-	17	1885	11367	496860	ENSG00000114107.8	ENCODEHT000496860	CEP70	ENCODEHT000496860	Known	ISM	Suffix	0.550000011920929	None	None	None	None
25d63fd3-ec5a-46db-a6e4-f0bb94c3bb00	ONT_GM12878_R2	hg38_SIRV	chr8	42322052	42331597	+	5	1153	24454	496955	ENSG00000104365.14	ENCODEHT000496955	IKBKB	ENCODEHT000496955	Known	ISM	Suffix	0.15000000596046448	None	None	None	None
m54284U_191110_105540/112002766/ccs	PB_GM12878_R1	hg38_SIRV	chr5	171387853	171410875	+	11	1291	17460	62324	ENSG00000181163.13	ENST00000296930.9	NPM1	NPM1-201	Known	Known	None	0.3499999940395355	None	None	None	None
m54284U_191110_105540/101778101/ccs	PB_GM12878_R1	hg38_SIRV	chr2	136118147	136114350	-	2	1665	7711	26738	ENSG00000121966.6	ENST00000241393.3	CXCR4	CXCR4-201	Known	Known	None	0.20000000298023224	None	None	None	None
m54284U_191110_105540/72812489/ccs	PB_GM12878_R1	hg38_SIRV	chr1	62437007	62440040	+	2	574	1805	496869	ENSG00000162607.12	ENCODEHT000496869	USP1	ENCODEHT000496869	Known	ISM	Prefix	0.6000000238418579	None	None	None	None
m54284U_191111_172039/24576798/ccs	PB_GM12878_R2	hg38_SIRV	chr17	64506289	64502518	-	9	1185	47420	496176	ENSG00000108654.14	ENCODEHT000496176	DDX5	ENCODEHT000496176	Known	ISM	Prefix	0.550000011920929	None	None	None	None
8211af2d-ab8a-4937-827d-7bb9b6b0c41f	ONT_GM12878_R2	hg38_SIRV	chr8	42322054	42331905	+	5	1461	24454	496955	ENSG00000104365.14	ENCODEHT000496955	IKBKB	ENCODEHT000496955	Known	ISM	Suffix	0.3499999940395355	None	None	None	None
m54284U_191110_105540/119474268/ccs	PB_GM12878_R1	hg38_SIRV	chrX	153724370	153700502	-	8	1257	58005	205185	ENSG00000185825.16	ENST00000345046.11	BCAP31	BCAP31-201	Known	Known	None	0.05000000074505806	None	None	None	None
ec947e0a-04fd-49bb-b836-d1a478b83d8b	ONT_GM12878_R1	hg38_SIRV	chr11	75399529	75405689	+	7	830	32624	113258	ENSG00000149273.14	ENST00000531188.5	RPS3	RPS3-217	Known	Known	None	0.25	None	None	None	None
m54284U_191111_172039/78316901/ccs	PB_GM12878_R2	hg38_SIRV	chr3	138594237	138495016	-	18	1941	11367	41932	ENSG00000114107.8	ENST00000264982.7	CEP70	CEP70-201	Known	Known	None	0.550000011920929	None	None	None	None
c48d6956-bc28-4340-83c1-6541c5a749c5	ONT_GM12878_R2	hg38_SIRV	chr19	41860778	41871416	+	5	477	51047	494495	ENSG00000105372.7	ENCODEHT000494495	RPS19	ENCODEHT000494495	Known	ISM	Suffix	0.05000000074505806	None	None	None	None
m54284U_191110_105540/112067280/ccs	PB_GM12878_R1	hg38_SIRV	chr5	171387853	171410875	+	11	1291	17460	62324	ENSG00000181163.13	ENST00000296930.9	NPM1	NPM1-201	Known	Known	None	0.3499999940395355	None	None	None	None
m54284U_191110_105540/26083665/ccs	PB_GM12878_R1	hg38_SIRV	chr8	42322063	42332445	+	5	1992	24454	496955	ENSG00000104365.14	ENCODEHT000496955	IKBKB	ENCODEHT000496955	Known	ISM	Suffix	0.4000000059604645	None	None	None	None
m54284U_191110_105540/101845663/ccs	PB_GM12878_R1	hg38_SIRV	chr2	136118147	136114350	-	2	1665	7711	26738	ENSG00000121966.6	ENST00000241393.3	CXCR4	CXCR4-201	Known	Known	None	0.20000000298023224	None	None	None	None
m54284U_191110_105540/82182980/ccs	PB_GM12878_R1	hg38_SIRV	chr1	62437116	62444935	+	6	1337	1805	496864	ENSG00000162607.12	ENCODEHT000496864	USP1	ENCODEHT000496864	Known	ISM	Both	0.6000000238418579	None	None	None	None
m54284U_191110_105540/120652495/ccs	PB_GM12878_R1	hg38_SIRV	chrX	153724363	153700502	-	8	1250	58005	205185	ENSG00000185825.16	ENST00000345046.11	BCAP31	BCAP31-201	Known	Known	None	0.05000000074505806	None	None	None	None
m54284U_191111_172039/43844189/ccs	PB_GM12878_R2	hg38_SIRV	chr17	64506289	64502518	-	9	1185	47420	496176	ENSG00000108654.14	ENCODEHT000496176	DDX5	ENCODEHT000496176	Known	ISM	Prefix	0.550000011920929	None	None	None	None
e289c911-50e3-48eb-83d3-ffd9a2f6644b	ONT_GM12878_R1	hg38_SIRV	chr11	75399529	75405691	+	7	832	32624	113258	ENSG00000149273.14	ENST00000531188.5	RPS3	RPS3-217	Known	Known	None	0.25	None	None	None	None
m54284U_191111_172039/89195684/ccs	PB_GM12878_R2	hg38_SIRV	chr3	138594253	138495016	-	18	1957	11367	41932	ENSG00000114107.8	ENST00000264982.7	CEP70	CEP70-201	Known	Known	None	0.550000011920929	None	None	None	None
2970764f-068d-402b-9bba-1b4ac81bba02	ONT_GM12878_R2	hg38_SIRV	chr8	42322066	42331909	+	5	1460	24454	496955	ENSG00000104365.14	ENCODEHT000496955	IKBKB	ENCODEHT000496955	Known	ISM	Suffix	0.25	None	None	None	None
8c97e1d2-e103-4187-9f94-35381dd2f340	ONT_GM12878_R2	hg38_SIRV	chr19	41860778	41871387	+	5	448	51047	494495	ENSG00000105372.7	ENCODEHT000494495	RPS19	ENCODEHT000494495	Known	ISM	Suffix	0.25	None	None	None	None
m54284U_191110_105540/112067460/ccs	PB_GM12878_R1	hg38_SIRV	chr5	171387853	171410875	+	11	1291	17460	62324	ENSG00000181163.13	ENST00000296930.9	NPM1	NPM1-201	Known	Known	None	0.3499999940395355	None	None	None	None
5334b4a2-508a-4725-a5a5-cd23f968f94e	ONT_GM12878_R2	hg38_SIRV	chr8	42322080	42331902	+	5	1432	24454	496955	ENSG00000104365.14	ENCODEHT000496955	IKBKB	ENCODEHT000496955	Known	ISM	Suffix	0.4000000059604645	None	None	None	None
m54284U_191110_105540/137758271/ccs	PB_GM12878_R1	hg38_SIRV	chrX	153724416	153700502	-	8	1303	58005	205185	ENSG00000185825.16	ENST00000345046.11	BCAP31	BCAP31-201	Known	Known	None	0.05000000074505806	None	None	None	None
a2fd354c-805a-4c05-9b33-36e38f3035f5	ONT_GM12878_R1	hg38_SIRV	chr11	75399529	75405684	+	7	825	32624	113258	ENSG00000149273.14	ENST00000531188.5	RPS3	RPS3-217	Known	Known	None	0.4000000059604645	None	None	None	None
m54284U_191111_172039/89326177/ccs	PB_GM12878_R2	hg38_SIRV	chr3	138591956	138495016	-	17	1955	11367	496870	ENSG00000114107.8	ENCODEHT000496870	CEP70	ENCODEHT000496870	Known	ISM	Suffix	0.550000011920929	None	None	None	None
m54284U_191110_105540/101908486/ccs	PB_GM12878_R1	hg38_SIRV	chr2	136118150	136114350	-	2	1668	7711	26738	ENSG00000121966.6	ENST00000241393.3	CXCR4	CXCR4-201	Known	Known	None	0.20000000298023224	None	None	None	None
98e70bfb-b91d-4538-8d05-99b74ccaf0ff	ONT_GM12878_R1	hg38_SIRV	chr8	42322333	42331599	+	4	1061	24454	496956	ENSG00000104365.14	ENCODEHT000496956	IKBKB	ENCODEHT000496956	Known	ISM	Suffix	0.15000000596046448	None	None	None	None
m54284U_191111_172039/68945982/ccs	PB_GM12878_R2	hg38_SIRV	chr17	64506289	64502518	-	9	1185	47420	496176	ENSG00000108654.14	ENCODEHT000496176	DDX5	ENCODEHT000496176	Known	ISM	Prefix	0.550000011920929	None	None	None	None
m54284U_191110_105540/101318747/ccs	PB_GM12878_R1	hg38_SIRV	chr1	62437116	62444830	+	6	1238	1805	496864	ENSG00000162607.12	ENCODEHT000496864	USP1	ENCODEHT000496864	Known	ISM	Both	0.550000011920929	None	None	None	None
57d99420-ddb1-49fd-809d-5eb6309e3bd3	ONT_GM12878_R2	hg38_SIRV	chr19	41860778	41871411	+	5	472	51047	494495	ENSG00000105372.7	ENCODEHT000494495	RPS19	ENCODEHT000494495	Known	ISM	Suffix	0.10000000149011612	None	None	None	None
e2808866-b885-42cc-bb90-c0f2615b8f2d	ONT_GM12878_R2	hg38_SIRV	chr8	42322433	42331607	+	4	1066	24454	496956	ENSG00000104365.14	ENCODEHT000496956	IKBKB	ENCODEHT000496956	Known	ISM	Suffix	0.15000000596046448	None	None	None	None
m54284U_191110_105540/140443871/ccs	PB_GM12878_R1	hg38_SIRV	chrX	153724374	153700502	-	8	1261	58005	205185	ENSG00000185825.16	ENST00000345046.11	BCAP31	BCAP31-201	Known	Known	None	0.05000000074505806	None	None	None	None
m54284U_191110_105540/112134698/ccs	PB_GM12878_R1	hg38_SIRV	chr5	171387853	171410880	+	11	1296	17460	62324	ENSG00000181163.13	ENST00000296930.9	NPM1	NPM1-201	Known	Known	None	0.25	None	None	None	None
m54284U_191111_172039/91161361/ccs	PB_GM12878_R2	hg38_SIRV	chr3	138594246	138495016	-	18	2002	11367	41934	ENSG00000114107.8	ENST00000484888.5	CEP70	CEP70-211	Known	Known	None	0.550000011920929	None	None	None	None
ef59a025-b9fa-46a3-9dab-b2a61c1fb092	ONT_GM12878_R1	hg38_SIRV	chr11	75399529	75405689	+	7	837	32624	113258	ENSG00000149273.14	ENST00000531188.5	RPS3	RPS3-217	Known	Known	None	0.25	None	None	None	None
m54284U_191110_105540/102172534/ccs	PB_GM12878_R1	hg38_SIRV	chr2	136118147	136114350	-	2	1665	7711	26738	ENSG00000121966.6	ENST00000241393.3	CXCR4	CXCR4-201	Known	Known	None	0.20000000298023224	None	None	None	None
c07ca51b-565c-4038-9ea5-bf3732943d67	ONT_GM12878_R2	hg38_SIRV	chr8	42322452	42331607	+	4	1031	24454	496956	ENSG00000104365.14	ENCODEHT000496956	IKBKB	ENCODEHT000496956	Known	ISM	Suffix	0.15000000596046448	None	None	None	None
m54284U_191110_105540/129764016/ccs	PB_GM12878_R1	hg38_SIRV	chr1	62437116	62444691	+	6	1099	1805	496864	ENSG00000162607.12	ENCODEHT000496864	USP1	ENCODEHT000496864	Known	ISM	Both	0.800000011920929	None	None	None	None
m54284U_191111_172039/105580169/ccs	PB_GM12878_R2	hg38_SIRV	chr17	64506289	64502518	-	9	1185	47420	496176	ENSG00000108654.14	ENCODEHT000496176	DDX5	ENCODEHT000496176	Known	ISM	Prefix	0.550000011920929	None	None	None	None
f03d17ec-4654-4252-b7ad-74ba43c74b8c	ONT_GM12878_R2	hg38_SIRV	chr19	41860778	41871414	+	5	475	51047	494495	ENSG00000105372.7	ENCODEHT000494495	RPS19	ENCODEHT000494495	Known	ISM	Suffix	0.10000000149011612	None	None	None	None
m54284U_191110_105540/150865227/ccs	PB_GM12878_R1	hg38_SIRV	chrX	153724374	153700502	-	8	1358	58005	496355	ENSG00000185825.16	ENCODEHT000496355	BCAP31	ENCODEHT000496355	Known	NNC	None	0.05000000074505806	None	None	None	None
2f3d1b50-44b1-44e2-a929-580528085a07	ONT_GM12878_R2	hg38_SIRV	chr8	42322455	42332447	+	4	1878	24454	496956	ENSG00000104365.14	ENCODEHT000496956	IKBKB	ENCODEHT000496956	Known	ISM	Suffix	0.4000000059604645	None	None	None	None
m54284U_191110_105540/112199534/ccs	PB_GM12878_R1	hg38_SIRV	chr5	171387853	171410883	+	11	1299	17460	62324	ENSG00000181163.13	ENST00000296930.9	NPM1	NPM1-201	Known	Known	None	0.20000000298023224	None	None	None	None
19c3a5ce-53e1-4fac-8ab9-a05e23dbfe49	ONT_GM12878_R1	hg38_SIRV	chr11	75399529	75405678	+	7	819	32624	113258	ENSG00000149273.14	ENST00000531188.5	RPS3	RPS3-217	Known	Known	None	0.4000000059604645	None	None	None	None
m54284U_191111_172039/102761759/ccs	PB_GM12878_R2	hg38_SIRV	chr3	138594243	138495016	-	18	1947	11367	41932	ENSG00000114107.8	ENST00000264982.7	CEP70	CEP70-201	Known	Known	None	0.550000011920929	None	None	None	None
m54284U_191111_172039/51774333/ccs	PB_GM12878_R2	hg38_SIRV	chr8	42322478	42331616	+	4	1014	24454	496956	ENSG00000104365.14	ENCODEHT000496956	IKBKB	ENCODEHT000496956	Known	ISM	Suffix	0.10000000149011612	None	None	None	None
e5a2f4dd-99fc-456c-8e09-1ea3b01dcae1	ONT_GM12878_R2	hg38_SIRV	chr19	41860778	41871401	+	5	462	51047	494495	ENSG00000105372.7	ENCODEHT000494495	RPS19	ENCODEHT000494495	Known	ISM	Suffix	0.20000000298023224	None	None	None	None
m54284U_191110_105540/102236438/ccs	PB_GM12878_R1	hg38_SIRV	chr2	136118149	136114350	-	2	1667	7711	26738	ENSG00000121966.6	ENST00000241393.3	CXCR4	CXCR4-201	Known	Known	None	0.20000000298023224	None	None	None	None
m54284U_191110_105540/112330099/ccs	PB_GM12878_R1	hg38_SIRV	chr5	171387853	171410881	+	11	1297	17460	62324	ENSG00000181163.13	ENST00000296930.9	NPM1	NPM1-201	Known	Known	None	0.20000000298023224	None	None	None	None
m54284U_191110_105540/154665981/ccs	PB_GM12878_R1	hg38_SIRV	chrX	153724383	153700502	-	8	1270	58005	205185	ENSG00000185825.16	ENST00000345046.11	BCAP31	BCAP31-201	Known	Known	None	0.05000000074505806	None	None	None	None
m54284U_191110_105540/88869114/ccs	PB_GM12878_R1	hg38_SIRV	chr17	64506289	64502519	-	9	1184	47420	496176	ENSG00000108654.14	ENCODEHT000496176	DDX5	ENCODEHT000496176	Known	ISM	Prefix	0.550000011920929	None	None	None	None
18cd4927-56fe-44d4-96c6-304fb85ba84d	ONT_GM12878_R1	hg38_SIRV	chr11	75399529	75405686	+	7	827	32624	113258	ENSG00000149273.14	ENST00000531188.5	RPS3	RPS3-217	Known	Known	None	0.3499999940395355	None	None	None	None
643f10a1-87c4-40c7-8f5a-a5f9f60efe28	ONT_GM12878_R1	hg38_SIRV	chr8	42322426	42332444	+	4	1818	24454	496957	ENSG00000104365.14	ENCODEHT000496957	IKBKB	ENCODEHT000496957	Known	ISM	Suffix	0.3499999940395355	None	None	None	None
m54284U_191110_105540/169675201/ccs	PB_GM12878_R1	hg38_SIRV	chr1	62437116	62444941	+	6	1349	1805	496864	ENSG00000162607.12	ENCODEHT000496864	USP1	ENCODEHT000496864	Known	ISM	Both	0.6000000238418579	None	None	None	None
m54284U_191111_172039/108331215/ccs	PB_GM12878_R2	hg38_SIRV	chr3	138594258	138495016	-	18	1962	11367	41932	ENSG00000114107.8	ENST00000264982.7	CEP70	CEP70-201	Known	Known	None	0.550000011920929	None	None	None	None
397255c0-8338-410b-81ef-2f59d11ab651	ONT_GM12878_R2	hg38_SIRV	chr19	41860778	41871416	+	5	469	51047	494495	ENSG00000105372.7	ENCODEHT000494495	RPS19	ENCODEHT000494495	Known	ISM	Suffix	0.05000000074505806	None	None	None	None
m54284U_191111_172039/8063064/ccs	PB_GM12878_R2	hg38_SIRV	chr8	42325695	42332447	+	3	2028	24454	85458	ENSG00000104365.14	ENST00000522103.3	IKBKB	IKBKB-221	Known	Known	None	0.4000000059604645	None	None	None	None
m54284U_191110_105540/161744994/ccs	PB_GM12878_R1	hg38_SIRV	chrX	153724386	153700502	-	8	1273	58005	205185	ENSG00000185825.16	ENST00000345046.11	BCAP31	BCAP31-201	Known	Known	None	0.05000000074505806	None	None	None	None
m54284U_191110_105540/112330272/ccs	PB_GM12878_R1	hg38_SIRV	chr5	171387853	171406725	+	10	1194	17460	62327	ENSG00000181163.13	ENST00000393820.2	NPM1	NPM1-203	Known	Known	None	0.44999998807907104	None	None	None	None
m54284U_191111_172039/139788577/ccs	PB_GM12878_R2	hg38_SIRV	chr3	138594272	138495016	-	17	1768	11367	496958	ENSG00000114107.8	ENCODEHT000496958	CEP70	ENCODEHT000496958	Known	NNC	None	0.550000011920929	None	None	None	None
m54284U_191110_105540/102367380/ccs	PB_GM12878_R1	hg38_SIRV	chr2	136118149	136114350	-	2	1667	7711	26738	ENSG00000121966.6	ENST00000241393.3	CXCR4	CXCR4-201	Known	Known	None	0.20000000298023224	None	None	None	None
m54284U_191111_172039/110889576/ccs	PB_GM12878_R2	hg38_SIRV	chr17	64506283	64502519	-	9	1178	47420	496176	ENSG00000108654.14	ENCODEHT000496176	DDX5	ENCODEHT000496176	Known	ISM	Prefix	0.550000011920929	None	None	None	None
6f0b9aa3-e285-4825-8f62-d606c2c1fe5b	ONT_GM12878_R1	hg38_SIRV	chr11	75399529	75405689	+	7	858	32624	496959	ENSG00000149273.14	ENCODEHT000496959	RPS3	ENCODEHT000496959	Known	NIC	None	0.25	None	None	None	None
m54284U_191111_172039/127992058/ccs	PB_GM12878_R2	hg38_SIRV	chr8	42325971	42332455	+	3	1760	24454	85458	ENSG00000104365.14	ENST00000522103.3	IKBKB	IKBKB-221	Known	Known	None	0.44999998807907104	None	None	None	None
m54284U_191111_172039/1573551/ccs	PB_GM12878_R2	hg38_SIRV	chr1	62437116	62444689	+	6	1097	1805	496864	ENSG00000162607.12	ENCODEHT000496864	USP1	ENCODEHT000496864	Known	ISM	Both	0.699999988079071	None	None	None	None
m54284U_191110_105540/169739330/ccs	PB_GM12878_R1	hg38_SIRV	chrX	153724383	153700502	-	8	1270	58005	205185	ENSG00000185825.16	ENST00000345046.11	BCAP31	BCAP31-201	Known	Known	None	0.05000000074505806	None	None	None	None
m54284U_191110_105540/112396647/ccs	PB_GM12878_R1	hg38_SIRV	chr5	171387853	171410875	+	11	1291	17460	62324	ENSG00000181163.13	ENST00000296930.9	NPM1	NPM1-201	Known	Known	None	0.3499999940395355	None	None	None	None
5a57ed64-b329-48ab-a948-292c78a315d9	ONT_GM12878_R1	hg38_SIRV	chr8	42326020	42332444	+	3	1700	24454	85458	ENSG00000104365.14	ENST00000522103.3	IKBKB	IKBKB-221	Known	Known	None	0.3499999940395355	None	None	None	None
79932a34-a5a8-4e10-8742-cdf5ce4eead4	ONT_GM12878_R2	hg38_SIRV	chr19	41860778	41871417	+	5	478	51047	494495	ENSG00000105372.7	ENCODEHT000494495	RPS19	ENCODEHT000494495	Known	ISM	Suffix	0.0	None	None	None	None
m54284U_191110_105540/86967294/ccs	PB_GM12878_R1	hg38_SIRV	chr17	64506289	64502520	-	9	1183	47420	496176	ENSG00000108654.14	ENCODEHT000496176	DDX5	ENCODEHT000496176	Known	ISM	Prefix	0.550000011920929	None	None	None	None
bd8016ee-dc1a-4bd2-a6dd-dc6ff946a1c2	ONT_GM12878_R1	hg38_SIRV	chr11	75399529	75405667	+	7	808	32624	113258	ENSG00000149273.14	ENST00000531188.5	RPS3	RPS3-217	Known	Known	None	0.550000011920929	None	None	None	None
m54284U_191110_105540/102566656/ccs	PB_GM12878_R1	hg38_SIRV	chr2	136118147	136114350	-	2	1665	7711	26738	ENSG00000121966.6	ENST00000241393.3	CXCR4	CXCR4-201	Known	Known	None	0.20000000298023224	None	None	None	None
m54284U_191110_105540/30017641/ccs	PB_GM12878_R1	hg38_SIRV	chr8	42329578	42328269	-	1	1310	103120	496960	ENCODEHG000103120	ENCODEHT000496960	ENCODEHG000103120	ENCODEHT000496960	Antisense	Antisense	None	1.0	None	None	None	None
m54284U_191111_172039/154732787/ccs	PB_GM12878_R2	hg38_SIRV	chr3	138594221	138495016	-	18	1977	11367	41934	ENSG00000114107.8	ENST00000484888.5	CEP70	CEP70-211	Known	Known	None	0.550000011920929	None	None	None	None
m54284U_191111_172039/7013409/ccs	PB_GM12878_R2	hg38_SIRV	chrX	153724387	153700502	-	8	1274	58005	205185	ENSG00000185825.16	ENST00000345046.11	BCAP31	BCAP31-201	Known	Known	None	0.05000000074505806	None	None	None	None
m54284U_191110_105540/112460258/ccs	PB_GM12878_R1	hg38_SIRV	chr5	171387853	171410875	+	11	1291	17460	62324	ENSG00000181163.13	ENST00000296930.9	NPM1	NPM1-201	Known	Known	None	0.3499999940395355	None	None	None	None
m54284U_191111_172039/21103013/ccs	PB_GM12878_R2	hg38_SIRV	chr1	62437036	62447513	+	7	1788	1805	496867	ENSG00000162607.12	ENCODEHT000496867	USP1	ENCODEHT000496867	Known	ISM	Prefix	0.550000011920929	None	None	None	None
m54284U_191110_105540/138282873/ccs	PB_GM12878_R1	hg38_SIRV	chr8	42330453	42328269	-	1	2264	103120	496960	ENCODEHG000103120	ENCODEHT000496960	ENCODEHG000103120	ENCODEHT000496960	Antisense	Antisense	None	1.0	None	None	None	None
7d2d7189-d235-4434-8d5d-d58a6f65b1cb	ONT_GM12878_R2	hg38_SIRV	chr19	41860778	41871410	+	5	471	51047	494495	ENSG00000105372.7	ENCODEHT000494495	RPS19	ENCODEHT000494495	Known	ISM	Suffix	0.10000000149011612	None	None	None	None
m54284U_191110_105540/123077125/ccs	PB_GM12878_R1	hg38_SIRV	chr17	64506289	64502520	-	9	1183	47420	496176	ENSG00000108654.14	ENCODEHT000496176	DDX5	ENCODEHT000496176	Known	ISM	Prefix	0.550000011920929	None	None	None	None
m54284U_191110_105540/143656868/ccs	PB_GM12878_R1	hg38_SIRV	chr8	42330520	42328269	-	1	2331	103120	496960	ENCODEHG000103120	ENCODEHT000496960	ENCODEHG000103120	ENCODEHT000496960	Antisense	Antisense	None	1.0	None	None	None	None
62555e83-f0cd-4b24-bae8-79d6cff79b14	ONT_GM12878_R1	hg38_SIRV	chr11	75399529	75405686	+	7	827	32624	113258	ENSG00000149273.14	ENST00000531188.5	RPS3	RPS3-217	Known	Known	None	0.3499999940395355	None	None	None	None
m54284U_191110_105540/174720837/ccs	PB_GM12878_R1	hg38_SIRV	chr8	42331472	42328269	-	1	3283	103120	496960	ENCODEHG000103120	ENCODEHT000496960	ENCODEHG000103120	ENCODEHT000496960	Antisense	Antisense	None	1.0	None	None	None	None
m54284U_191111_172039/52364980/ccs	PB_GM12878_R2	hg38_SIRV	chr8	42329543	42328269	-	1	1354	103120	496960	ENCODEHG000103120	ENCODEHT000496960	ENCODEHG000103120	ENCODEHT000496960	Antisense	Antisense	None	1.0	None	None	None	None
m54284U_191111_172039/73926633/ccs	PB_GM12878_R2	hg38_SIRV	chr8	42330046	42328269	-	1	1857	103120	496960	ENCODEHG000103120	ENCODEHT000496960	ENCODEHG000103120	ENCODEHT000496960	Antisense	Antisense	None	1.0	None	None	None	None
m54284U_191111_172039/8061326/ccs	PB_GM12878_R2	hg38_SIRV	chrX	153724373	153700502	-	8	1260	58005	205185	ENSG00000185825.16	ENST00000345046.11	BCAP31	BCAP31-201	Known	Known	None	0.05000000074505806	None	None	None	None
m54284U_191110_105540/112460438/ccs	PB_GM12878_R1	hg38_SIRV	chr5	171387853	171410875	+	11	1291	17460	62324	ENSG00000181163.13	ENST00000296930.9	NPM1	NPM1-201	Known	Known	None	0.3499999940395355	None	None	None	None
m54284U_191111_172039/164563002/ccs	PB_GM12878_R2	hg38_SIRV	chr3	138594253	138495016	-	18	1957	11367	41932	ENSG00000114107.8	ENST00000264982.7	CEP70	CEP70-201	Known	Known	None	0.550000011920929	None	None	None	None
m54284U_191111_172039/81004586/ccs	PB_GM12878_R2	hg38_SIRV	chr8	42330129	42328269	-	1	1940	103120	496960	ENCODEHG000103120	ENCODEHT000496960	ENCODEHG000103120	ENCODEHT000496960	Antisense	Antisense	None	1.0	None	None	None	None
m54284U_191110_105540/102631048/ccs	PB_GM12878_R1	hg38_SIRV	chr2	136118147	136114350	-	2	1665	7711	26738	ENSG00000121966.6	ENST00000241393.3	CXCR4	CXCR4-201	Known	Known	None	0.20000000298023224	None	None	None	None
m54284U_191111_172039/98828769/ccs	PB_GM12878_R2	hg38_SIRV	chr8	42329014	42328269	-	1	825	103120	496960	ENCODEHG000103120	ENCODEHT000496960	ENCODEHG000103120	ENCODEHT000496960	Antisense	Antisense	None	1.0	None	None	None	None
m54284U_191111_172039/103809640/ccs	PB_GM12878_R2	hg38_SIRV	chr17	64506289	64502520	-	9	1183	47420	496176	ENSG00000108654.14	ENCODEHT000496176	DDX5	ENCODEHT000496176	Known	ISM	Prefix	0.550000011920929	None	None	None	None
7b56a0ef-6b3f-41e2-8416-7e877989dcf1	ONT_GM12878_R2	hg38_SIRV	chr19	41860778	41871406	+	5	467	51047	494495	ENSG00000105372.7	ENCODEHT000494495	RPS19	ENCODEHT000494495	Known	ISM	Suffix	0.15000000596046448	None	None	None	None
b84028fa-2796-4c56-8150-e13847dd8ca2	ONT_GM12878_R1	hg38_SIRV	chr11	75399529	75405688	+	7	829	32624	113258	ENSG00000149273.14	ENST00000531188.5	RPS3	RPS3-217	Known	Known	None	0.30000001192092896	None	None	None	None
m54284U_191111_172039/33753482/ccs	PB_GM12878_R2	hg38_SIRV	chr1	62437116	62444875	+	6	1283	1805	496864	ENSG00000162607.12	ENCODEHT000496864	USP1	ENCODEHT000496864	Known	ISM	Both	0.6000000238418579	None	None	None	None
m54284U_191111_172039/104859726/ccs	PB_GM12878_R2	hg38_SIRV	chr8	42330512	42328269	-	1	2323	103120	496960	ENCODEHG000103120	ENCODEHT000496960	ENCODEHG000103120	ENCODEHT000496960	Antisense	Antisense	None	1.0	None	None	None	None
m54284U_191111_172039/155189417/ccs	PB_GM12878_R2	hg38_SIRV	chr8	42330129	42328269	-	1	1940	103120	496960	ENCODEHG000103120	ENCODEHT000496960	ENCODEHG000103120	ENCODEHT000496960	Antisense	Antisense	None	1.0	None	None	None	None
m54284U_191111_172039/166201966/ccs	PB_GM12878_R2	hg38_SIRV	chr8	42329823	42328269	-	1	1634	103120	496960	ENCODEHG000103120	ENCODEHT000496960	ENCODEHG000103120	ENCODEHT000496960	Antisense	Antisense	None	1.0	None	None	None	None
m54284U_191111_172039/46335706/ccs	PB_GM12878_R2	hg38_SIRV	chrX	153723458	153700502	-	7	1194	58005	496394	ENSG00000185825.16	ENCODEHT000496394	BCAP31	ENCODEHT000496394	Known	ISM	Suffix	0.05000000074505806	None	None	None	None
m54284U_191110_105540/112526174/ccs	PB_GM12878_R1	hg38_SIRV	chr5	171387853	171410883	+	11	1299	17460	62324	ENSG00000181163.13	ENST00000296930.9	NPM1	NPM1-201	Known	Known	None	0.20000000298023224	None	None	None	None
m54284U_191110_105540/49022812/ccs	PB_GM12878_R1	hg38_SIRV	chr8	42329496	42328273	-	1	1303	103120	496960	ENCODEHG000103120	ENCODEHT000496960	ENCODEHG000103120	ENCODEHT000496960	Antisense	Antisense	None	0.8500000238418579	None	None	None	None
m54284U_191111_172039/54724885/ccs	PB_GM12878_R2	hg38_SIRV	chr17	64506291	64502521	-	9	1184	47420	496176	ENSG00000108654.14	ENCODEHT000496176	DDX5	ENCODEHT000496176	Known	ISM	Prefix	0.5	None	None	None	None
5d8eaed0-e6ce-4a94-ba98-8ea4cb5086f4	ONT_GM12878_R2	hg38_SIRV	chr19	41860778	41871414	+	5	468	51047	494495	ENSG00000105372.7	ENCODEHT000494495	RPS19	ENCODEHT000494495	Known	ISM	Suffix	0.10000000149011612	None	None	None	None
m54284U_191111_172039/175966030/ccs	PB_GM12878_R2	hg38_SIRV	chr8	42328465	42329002	+	1	538	24454	496961	ENSG00000104365.14	ENCODEHT000496961	IKBKB	ENCODEHT000496961	Known	Genomic	None	0.4000000059604645	None	None	None	None
ae9ec956-2efc-4d55-879b-c199080314ac	ONT_GM12878_R1	hg38_SIRV	chr11	75399530	75404210	+	5	560	32624	484230	ENSG00000149273.14	ENCODEHT000484230	RPS3	ENCODEHT000484230	Known	ISM	Prefix	0.20000000298023224	None	None	None	None
m54284U_191110_105540/103089805/ccs	PB_GM12878_R1	hg38_SIRV	chr2	136118148	136114350	-	2	1666	7711	26738	ENSG00000121966.6	ENST00000241393.3	CXCR4	CXCR4-201	Known	Known	None	0.20000000298023224	None	None	None	None
m54284U_191111_172039/43648940/ccs	PB_GM12878_R2	hg38_SIRV	chr1	62437116	62444878	+	6	1286	1805	496864	ENSG00000162607.12	ENCODEHT000496864	USP1	ENCODEHT000496864	Known	ISM	Both	0.6000000238418579	None	None	None	None
m54284U_191111_172039/51512502/ccs	PB_GM12878_R2	hg38_SIRV	chrX	153724385	153700502	-	8	1272	58005	205185	ENSG00000185825.16	ENST00000345046.11	BCAP31	BCAP31-201	Known	Known	None	0.05000000074505806	None	None	None	None
2c7fb214-0b4c-44a8-a445-ddb3e80cfe9d	ONT_GM12878_R2	hg38_SIRV	chr3	138500518	138495016	-	4	376	11367	496962	ENSG00000114107.8	ENCODEHT000496962	CEP70	ENCODEHT000496962	Known	ISM	Suffix	0.550000011920929	None	None	None	None
m54284U_191110_105540/112592542/ccs	PB_GM12878_R1	hg38_SIRV	chr5	171387853	171406725	+	10	1194	17460	62327	ENSG00000181163.13	ENST00000393820.2	NPM1	NPM1-203	Known	Known	None	0.44999998807907104	None	None	None	None
1adc97d8-a55b-4e3a-bfc1-f126c3520c3b	ONT_GM12878_R1	hg38_SIRV	chr8	42329124	42332318	+	2	1478	24454	496963	ENSG00000104365.14	ENCODEHT000496963	IKBKB	ENCODEHT000496963	Known	ISM	Suffix	0.3499999940395355	None	None	None	None
m54284U_191110_105540/130353625/ccs	PB_GM12878_R1	hg38_SIRV	chr17	64506289	64502522	-	9	1181	47420	496176	ENSG00000108654.14	ENCODEHT000496176	DDX5	ENCODEHT000496176	Known	ISM	Prefix	0.550000011920929	None	None	None	None
a6cd1743-e08e-4e57-85bf-c68debeed300	ONT_GM12878_R1	hg38_SIRV	chr11	75399529	75405680	+	7	821	32624	113258	ENSG00000149273.14	ENST00000531188.5	RPS3	RPS3-217	Known	Known	None	0.44999998807907104	None	None	None	None
7b54aa68-09ac-4403-89fd-f03ecaff2d07	ONT_GM12878_R2	hg38_SIRV	chr19	41860778	41871414	+	5	475	51047	494495	ENSG00000105372.7	ENCODEHT000494495	RPS19	ENCODEHT000494495	Known	ISM	Suffix	0.10000000149011612	None	None	None	None
m54284U_191111_172039/68028632/ccs	PB_GM12878_R2	hg38_SIRV	chrX	153724380	153700502	-	8	1267	58005	205185	ENSG00000185825.16	ENST00000345046.11	BCAP31	BCAP31-201	Known	Known	None	0.05000000074505806	None	None	None	None
cfd8ec4a-715b-41c8-8c3b-ddad75f78082	ONT_GM12878_R2	hg38_SIRV	chr8	42329150	42332455	+	2	1603	24454	496963	ENSG00000104365.14	ENCODEHT000496963	IKBKB	ENCODEHT000496963	Known	ISM	Suffix	0.5	None	None	None	None
m54284U_191110_105540/112657075/ccs	PB_GM12878_R1	hg38_SIRV	chr5	171387853	171410871	+	11	1287	17460	62324	ENSG00000181163.13	ENST00000296930.9	NPM1	NPM1-201	Known	Known	None	0.3499999940395355	None	None	None	None
m54284U_191111_172039/56689475/ccs	PB_GM12878_R2	hg38_SIRV	chr1	62437116	62444832	+	6	1240	1805	496864	ENSG00000162607.12	ENCODEHT000496864	USP1	ENCODEHT000496864	Known	ISM	Both	0.6499999761581421	None	None	None	None
m54284U_191110_105540/103546924/ccs	PB_GM12878_R1	hg38_SIRV	chr2	136118140	136114350	-	2	1658	7711	26738	ENSG00000121966.6	ENST00000241393.3	CXCR4	CXCR4-201	Known	Known	None	0.20000000298023224	None	None	None	None
4a91b32c-fc37-4c61-88ec-56f8e6bf8aca	ONT_GM12878_R2	hg38_SIRV	chr8	42329159	42331898	+	2	1041	24454	496963	ENSG00000104365.14	ENCODEHT000496963	IKBKB	ENCODEHT000496963	Known	ISM	Suffix	0.4000000059604645	None	None	None	None
m54284U_191110_105540/149488069/ccs	PB_GM12878_R1	hg38_SIRV	chr3	138594263	138495017	-	18	1966	11367	41932	ENSG00000114107.8	ENST00000264982.7	CEP70	CEP70-201	Known	Known	None	0.550000011920929	None	None	None	None
a0b06584-3a86-4232-9f1b-028b054952ef	ONT_GM12878_R1	hg38_SIRV	chr11	75399529	75405689	+	7	830	32624	113258	ENSG00000149273.14	ENST00000531188.5	RPS3	RPS3-217	Known	Known	None	0.25	None	None	None	None
m54284U_191111_172039/36768567/ccs	PB_GM12878_R2	hg38_SIRV	chr17	64506279	64502926	-	8	1143	47420	496964	ENSG00000108654.14	ENCODEHT000496964	DDX5	ENCODEHT000496964	Known	ISM	Prefix	0.25	None	None	None	None
m54284U_191111_172039/86705355/ccs	PB_GM12878_R2	hg38_SIRV	chrX	153724374	153700502	-	8	1261	58005	205185	ENSG00000185825.16	ENST00000345046.11	BCAP31	BCAP31-201	Known	Known	None	0.05000000074505806	None	None	None	None
2dabf6fd-e523-4a1e-a959-36f30b469ea5	ONT_GM12878_R2	hg38_SIRV	chr19	41860778	41871407	+	5	468	51047	494495	ENSG00000105372.7	ENCODEHT000494495	RPS19	ENCODEHT000494495	Known	ISM	Suffix	0.15000000596046448	None	None	None	None
c816acab-44fd-4776-b0d8-436afd967df6	ONT_GM12878_R2	hg38_SIRV	chr8	42329179	42331909	+	2	1023	24454	496963	ENSG00000104365.14	ENCODEHT000496963	IKBKB	ENCODEHT000496963	Known	ISM	Suffix	0.25	None	None	None	None
m54284U_191110_105540/112723757/ccs	PB_GM12878_R1	hg38_SIRV	chr5	171387853	171410883	+	11	1299	17460	62324	ENSG00000181163.13	ENST00000296930.9	NPM1	NPM1-201	Known	Known	None	0.20000000298023224	None	None	None	None
m54284U_191110_105540/103548816/ccs	PB_GM12878_R1	hg38_SIRV	chr2	136118147	136114350	-	2	1665	7711	26738	ENSG00000121966.6	ENST00000241393.3	CXCR4	CXCR4-201	Known	Known	None	0.20000000298023224	None	None	None	None
m54284U_191111_172039/76090202/ccs	PB_GM12878_R2	hg38_SIRV	chr1	62437116	62444832	+	6	1240	1805	496864	ENSG00000162607.12	ENCODEHT000496864	USP1	ENCODEHT000496864	Known	ISM	Both	0.6499999761581421	None	None	None	None
360d305a-e881-475b-bca8-65521ec58556	ONT_GM12878_R1	hg38_SIRV	chr11	75399529	75405691	+	7	832	32624	113258	ENSG00000149273.14	ENST00000531188.5	RPS3	RPS3-217	Known	Known	None	0.25	None	None	None	None
d3eb4f11-e3ba-44df-bb1a-d0a89f3053ef	ONT_GM12878_R2	hg38_SIRV	chr8	42330913	42331609	+	1	697	24454	496965	ENSG00000104365.14	ENCODEHT000496965	IKBKB	ENCODEHT000496965	Known	ISM	None	0.05000000074505806	None	None	None	None
m54284U_191111_172039/94372022/ccs	PB_GM12878_R2	hg38_SIRV	chrX	153724386	153700502	-	8	1273	58005	205185	ENSG00000185825.16	ENST00000345046.11	BCAP31	BCAP31-201	Known	Known	None	0.05000000074505806	None	None	None	None
a750ef20-8172-41e2-85a6-01e5e6ce160f	ONT_GM12878_R2	hg38_SIRV	chr19	41860778	41871412	+	5	473	51047	494495	ENSG00000105372.7	ENCODEHT000494495	RPS19	ENCODEHT000494495	Known	ISM	Suffix	0.10000000149011612	None	None	None	None
m54284U_191111_172039/102302619/ccs	PB_GM12878_R2	hg38_SIRV	chr3	138594236	138495017	-	14	1469	11367	41933	ENSG00000114107.8	ENST00000489254.5	CEP70	CEP70-213	Known	Known	None	0.550000011920929	None	None	None	None
m54284U_191111_172039/147260552/ccs	PB_GM12878_R2	hg38_SIRV	chr17	64506297	64502926	-	8	1153	47420	496964	ENSG00000108654.14	ENCODEHT000496964	DDX5	ENCODEHT000496964	Known	ISM	Prefix	0.25	None	None	None	None
m54284U_191110_105540/112787569/ccs	PB_GM12878_R1	hg38_SIRV	chr5	171387853	171410873	+	11	1289	17460	62324	ENSG00000181163.13	ENST00000296930.9	NPM1	NPM1-201	Known	Known	None	0.3499999940395355	None	None	None	None
ca842108-9bc0-426c-8c42-7dbf76d23695	ONT_GM12878_R2	hg38_SIRV	chr8	42330914	42331897	+	1	975	24454	496965	ENSG00000104365.14	ENCODEHT000496965	IKBKB	ENCODEHT000496965	Known	ISM	None	0.3499999940395355	None	None	None	None
eb316212-0959-453a-8e70-c95776481716	ONT_GM12878_R2	hg38_SIRV	chr8	42330924	42332016	+	1	1102	24454	496965	ENSG00000104365.14	ENCODEHT000496965	IKBKB	ENCODEHT000496965	Known	ISM	None	0.30000001192092896	None	None	None	None
m54284U_191111_172039/100469196/ccs	PB_GM12878_R2	hg38_SIRV	chrX	153724386	153700502	-	8	1273	58005	205185	ENSG00000185825.16	ENST00000345046.11	BCAP31	BCAP31-201	Known	Known	None	0.05000000074505806	None	None	None	None
1d9c1e89-1181-4c52-a1cf-7fbfa163d1e6	ONT_GM12878_R2	hg38_SIRV	chr8	42330937	42331593	+	1	658	24454	496965	ENSG00000104365.14	ENCODEHT000496965	IKBKB	ENCODEHT000496965	Known	ISM	None	0.15000000596046448	None	None	None	None
9d80bcd4-4648-444e-ad6d-c6b968aab084	ONT_GM12878_R1	hg38_SIRV	chr11	75399529	75405689	+	7	830	32624	113258	ENSG00000149273.14	ENST00000531188.5	RPS3	RPS3-217	Known	Known	None	0.25	None	None	None	None
m54284U_191110_105540/103548942/ccs	PB_GM12878_R1	hg38_SIRV	chr2	136118143	136114350	-	2	1661	7711	26738	ENSG00000121966.6	ENST00000241393.3	CXCR4	CXCR4-201	Known	Known	None	0.20000000298023224	None	None	None	None
28123a6e-9ad0-4652-9364-ea88dd061365	ONT_GM12878_R1	hg38_SIRV	chr8	42331049	42332444	+	1	1397	24454	496965	ENSG00000104365.14	ENCODEHT000496965	IKBKB	ENCODEHT000496965	Known	ISM	None	0.3499999940395355	None	None	None	None
m54284U_191110_105540/76284761/ccs	PB_GM12878_R1	hg38_SIRV	chr17	64506297	64502930	-	8	1149	47420	496964	ENSG00000108654.14	ENCODEHT000496964	DDX5	ENCODEHT000496964	Known	ISM	Prefix	0.44999998807907104	None	None	None	None
m54284U_191111_172039/90507015/ccs	PB_GM12878_R2	hg38_SIRV	chr1	62437024	62451311	+	9	3134	1805	6890	ENSG00000162607.12	ENST00000339950.4	USP1	USP1-201	Known	Known	None	0.25	None	None	None	None
m54284U_191110_105540/112788954/ccs	PB_GM12878_R1	hg38_SIRV	chr5	171387853	171410883	+	11	1299	17460	62324	ENSG00000181163.13	ENST00000296930.9	NPM1	NPM1-201	Known	Known	None	0.20000000298023224	None	None	None	None
be9d20ed-da6b-4314-8980-4cf14ca486d9	ONT_GM12878_R2	hg38_SIRV	chr19	41860778	41871411	+	5	472	51047	494495	ENSG00000105372.7	ENCODEHT000494495	RPS19	ENCODEHT000494495	Known	ISM	Suffix	0.10000000149011612	None	None	None	None
m54284U_191111_172039/164497365/ccs	PB_GM12878_R2	hg38_SIRV	chr3	138594240	138495017	-	18	1943	11367	41932	ENSG00000114107.8	ENST00000264982.7	CEP70	CEP70-201	Known	Known	None	0.550000011920929	None	None	None	None
m54284U_191111_172039/109118168/ccs	PB_GM12878_R2	hg38_SIRV	chrX	153724374	153700502	-	8	1261	58005	205185	ENSG00000185825.16	ENST00000345046.11	BCAP31	BCAP31-201	Known	Known	None	0.05000000074505806	None	None	None	None
2211e074-1c82-4473-bc97-6c31ce95bb5b	ONT_GM12878_R2	hg38_SIRV	chr8	42331056	42331904	+	1	844	24454	496965	ENSG00000104365.14	ENCODEHT000496965	IKBKB	ENCODEHT000496965	Known	ISM	None	0.4000000059604645	None	None	None	None
c16b2135-543e-4925-83a5-e993c25d18e2	ONT_GM12878_R2	hg38_SIRV	chr8	42331064	42331895	+	1	833	24454	496965	ENSG00000104365.14	ENCODEHT000496965	IKBKB	ENCODEHT000496965	Known	ISM	None	0.4000000059604645	None	None	None	None
55f2fcef-0ae7-48a6-9e9d-f1e571aab96e	ONT_GM12878_R1	hg38_SIRV	chr11	75399529	75405688	+	7	829	32624	113258	ENSG00000149273.14	ENST00000531188.5	RPS3	RPS3-217	Known	Known	None	0.30000001192092896	None	None	None	None
cda26be9-3e62-421f-861b-831e17628c80	ONT_GM12878_R1	hg38_SIRV	chr8	42331071	42332455	+	1	1376	24454	496965	ENSG00000104365.14	ENCODEHT000496965	IKBKB	ENCODEHT000496965	Known	ISM	None	0.44999998807907104	None	None	None	None
m54284U_191111_172039/109578569/ccs	PB_GM12878_R2	hg38_SIRV	chrX	153724380	153700502	-	8	1267	58005	205185	ENSG00000185825.16	ENST00000345046.11	BCAP31	BCAP31-201	Known	Known	None	0.05000000074505806	None	None	None	None
m54284U_191110_105540/112790156/ccs	PB_GM12878_R1	hg38_SIRV	chr5	171387853	171410875	+	11	1291	17460	62324	ENSG00000181163.13	ENST00000296930.9	NPM1	NPM1-201	Known	Known	None	0.3499999940395355	None	None	None	None
eada98f0-cef7-4cfc-93f6-db87222a27db	ONT_GM12878_R2	hg38_SIRV	chr8	42331193	42332444	+	1	1259	24454	496965	ENSG00000104365.14	ENCODEHT000496965	IKBKB	ENCODEHT000496965	Known	ISM	None	0.3499999940395355	None	None	None	None
m54284U_191111_172039/103809521/ccs	PB_GM12878_R2	hg38_SIRV	chr1	62437036	62447508	+	7	1783	1805	496867	ENSG00000162607.12	ENCODEHT000496867	USP1	ENCODEHT000496867	Known	ISM	Prefix	0.6000000238418579	None	None	None	None
m54284U_191110_105540/103678789/ccs	PB_GM12878_R1	hg38_SIRV	chr2	136118147	136114350	-	2	1665	7711	26738	ENSG00000121966.6	ENST00000241393.3	CXCR4	CXCR4-201	Known	Known	None	0.20000000298023224	None	None	None	None
m54284U_191111_172039/18088572/ccs	PB_GM12878_R2	hg38_SIRV	chr17	64506297	64502930	-	8	1149	47420	496964	ENSG00000108654.14	ENCODEHT000496964	DDX5	ENCODEHT000496964	Known	ISM	Prefix	0.44999998807907104	None	None	None	None
b1bd4766-0da1-404a-a838-36958711dd2e	ONT_GM12878_R2	hg38_SIRV	chr19	41860778	41871414	+	5	475	51047	494495	ENSG00000105372.7	ENCODEHT000494495	RPS19	ENCODEHT000494495	Known	ISM	Suffix	0.10000000149011612	None	None	None	None
f4e2707a-af9a-4033-a179-f22c8fbd8d31	ONT_GM12878_R1	hg38_SIRV	chr8	42331252	42332447	+	1	1197	24454	496965	ENSG00000104365.14	ENCODEHT000496965	IKBKB	ENCODEHT000496965	Known	ISM	None	0.4000000059604645	None	None	None	None
m54284U_191111_172039/166267609/ccs	PB_GM12878_R2	hg38_SIRV	chr3	138594256	138495017	-	18	2011	11367	41934	ENSG00000114107.8	ENST00000484888.5	CEP70	CEP70-211	Known	Known	None	0.550000011920929	None	None	None	None
ca6fb745-f8c2-4cca-95d2-431b8ec13ee8	ONT_GM12878_R2	hg38_SIRV	chr8	42331273	42331914	+	1	643	24454	496965	ENSG00000104365.14	ENCODEHT000496965	IKBKB	ENCODEHT000496965	Known	ISM	None	0.25	None	None	None	None
m54284U_191111_172039/116917469/ccs	PB_GM12878_R2	hg38_SIRV	chrX	153724380	153700502	-	8	1267	58005	205185	ENSG00000185825.16	ENST00000345046.11	BCAP31	BCAP31-201	Known	Known	None	0.05000000074505806	None	None	None	None
0f65b906-c199-4d97-83bb-8440b4413510	ONT_GM12878_R1	hg38_SIRV	chr11	75399529	75405686	+	7	827	32624	113258	ENSG00000149273.14	ENST00000531188.5	RPS3	RPS3-217	Known	Known	None	0.3499999940395355	None	None	None	None
d5fd90ea-c221-4e0d-8e8d-bdfcbce8831e	ONT_GM12878_R2	hg38_SIRV	chr8	42331273	42331890	+	1	613	24454	496965	ENSG00000104365.14	ENCODEHT000496965	IKBKB	ENCODEHT000496965	Known	ISM	None	0.44999998807907104	None	None	None	None
7d46fed0-3d13-4ba2-ab39-f72241c2bdbf	ONT_GM12878_R2	hg38_SIRV	chr8	42331273	42331909	+	1	644	24454	496965	ENSG00000104365.14	ENCODEHT000496965	IKBKB	ENCODEHT000496965	Known	ISM	None	0.25	None	None	None	None
m54284U_191110_105540/112854598/ccs	PB_GM12878_R1	hg38_SIRV	chr5	171387853	171410875	+	11	1291	17460	62324	ENSG00000181163.13	ENST00000296930.9	NPM1	NPM1-201	Known	Known	None	0.3499999940395355	None	None	None	None
m54284U_191110_105540/106169978/ccs	PB_GM12878_R1	hg38_SIRV	chr1	62437117	62444690	+	6	1097	1805	496864	ENSG00000162607.12	ENCODEHT000496864	USP1	ENCODEHT000496864	Known	ISM	Both	0.75	None	None	None	None
m54284U_191111_172039/122292278/ccs	PB_GM12878_R2	hg38_SIRV	chrX	153724380	153700502	-	8	1267	58005	205185	ENSG00000185825.16	ENST00000345046.11	BCAP31	BCAP31-201	Known	Known	None	0.05000000074505806	None	None	None	None
7ccac9b7-fb79-48fd-ad50-74898851068f	ONT_GM12878_R2	hg38_SIRV	chr8	42331311	42332330	+	1	1021	24454	496965	ENSG00000104365.14	ENCODEHT000496965	IKBKB	ENCODEHT000496965	Known	ISM	None	0.4000000059604645	None	None	None	None
m54284U_191110_105540/104007523/ccs	PB_GM12878_R1	hg38_SIRV	chr2	136118147	136114350	-	2	1665	7711	26738	ENSG00000121966.6	ENST00000241393.3	CXCR4	CXCR4-201	Known	Known	None	0.20000000298023224	None	None	None	None
36f6e8d8-b5dc-4e09-8f4d-1f3b8dfbd8ac	ONT_GM12878_R2	hg38_SIRV	chr19	41860783	41869754	+	4	415	51047	494571	ENSG00000105372.7	ENCODEHT000494571	RPS19	ENCODEHT000494571	Known	ISM	Both	0.05000000074505806	None	None	None	None
m54284U_191111_172039/75366697/ccs	PB_GM12878_R2	hg38_SIRV	chr17	64506297	64502930	-	8	1149	47420	496964	ENSG00000108654.14	ENCODEHT000496964	DDX5	ENCODEHT000496964	Known	ISM	Prefix	0.44999998807907104	None	None	None	None
abc92f60-26b4-4e56-b076-952082cc43e6	ONT_GM12878_R2	hg38_SIRV	chr8	42331319	42332444	+	1	1134	24454	496965	ENSG00000104365.14	ENCODEHT000496965	IKBKB	ENCODEHT000496965	Known	ISM	None	0.3499999940395355	None	None	None	None
m54284U_191110_105540/46530788/ccs	PB_GM12878_R1	hg38_SIRV	chr3	138594253	138495018	-	19	2054	11367	496966	ENSG00000114107.8	ENCODEHT000496966	CEP70	ENCODEHT000496966	Known	NIC	None	0.550000011920929	None	None	None	None
b9c9fc3f-dc12-4295-992a-79b59bd7d016	ONT_GM12878_R1	hg38_SIRV	chr11	75399529	75405660	+	7	801	32624	113258	ENSG00000149273.14	ENST00000531188.5	RPS3	RPS3-217	Known	Known	None	0.3499999940395355	None	None	None	None
m54284U_191111_172039/51447955/ccs	PB_GM12878_R2	hg38_SIRV	chr8	42331507	42332353	+	1	848	24454	496965	ENSG00000104365.14	ENCODEHT000496965	IKBKB	ENCODEHT000496965	Known	ISM	None	0.3499999940395355	None	None	None	None
m54284U_191111_172039/166331191/ccs	PB_GM12878_R2	hg38_SIRV	chrX	153724354	153700502	-	8	1241	58005	205185	ENSG00000185825.16	ENST00000345046.11	BCAP31	BCAP31-201	Known	Known	None	0.05000000074505806	None	None	None	None
90583b45-b369-4a88-90d1-4a267fc111fc	ONT_GM12878_R2	hg38_SIRV	chr8	42331553	42332442	+	1	891	24454	496965	ENSG00000104365.14	ENCODEHT000496965	IKBKB	ENCODEHT000496965	Known	ISM	None	0.30000001192092896	None	None	None	None
m54284U_191110_105540/112855734/ccs	PB_GM12878_R1	hg38_SIRV	chr5	171387853	171410883	+	11	1299	17460	62324	ENSG00000181163.13	ENST00000296930.9	NPM1	NPM1-201	Known	Known	None	0.20000000298023224	None	None	None	None
m54284U_191110_105540/104859146/ccs	PB_GM12878_R1	hg38_SIRV	chr1	62437038	62447513	+	7	1786	1805	496867	ENSG00000162607.12	ENCODEHT000496867	USP1	ENCODEHT000496867	Known	ISM	Prefix	0.550000011920929	None	None	None	None
15d6904b-5e0e-4b0e-94f5-63673a772fa2	ONT_GM12878_R2	hg38_SIRV	chr19	41860778	41871407	+	5	462	51047	494495	ENSG00000105372.7	ENCODEHT000494495	RPS19	ENCODEHT000494495	Known	ISM	Suffix	0.15000000596046448	None	None	None	None
da7f96c4-48f1-43a6-a709-1bdce038a030	ONT_GM12878_R2	hg38_SIRV	chr8	42331554	42331875	+	1	323	24454	496965	ENSG00000104365.14	ENCODEHT000496965	IKBKB	ENCODEHT000496965	Known	ISM	None	0.3499999940395355	None	None	None	None
m54284U_191110_105540/59441786/ccs	PB_GM12878_R1	hg38_SIRV	chr3	138594259	138495018	-	18	1961	11367	41932	ENSG00000114107.8	ENST00000264982.7	CEP70	CEP70-201	Known	Known	None	0.550000011920929	None	None	None	None
m54284U_191110_105540/104202613/ccs	PB_GM12878_R1	hg38_SIRV	chr2	136118147	136114350	-	2	1665	7711	26738	ENSG00000121966.6	ENST00000241393.3	CXCR4	CXCR4-201	Known	Known	None	0.20000000298023224	None	None	None	None
8af45f35-dc63-44cc-8e4e-6127d9c87535	ONT_GM12878_R1	hg38_SIRV	chr11	75399529	75405656	+	7	797	32624	113258	ENSG00000149273.14	ENST00000531188.5	RPS3	RPS3-217	Known	Known	None	0.5	None	None	None	None
da5310f0-5180-4027-89a3-5441279c7c91	ONT_GM12878_R2	hg38_SIRV	chr17	64503350	64502934	-	2	328	47420	167789	ENSG00000108654.14	ENST00000581551.1	DDX5	DDX5-217	Known	Known	None	0.4000000059604645	None	None	None	None
m54284U_191110_105540/60818049/ccs	PB_GM12878_R1	hg38_SIRV	chr3	138594256	138495018	-	18	1932	11367	496967	ENSG00000114107.8	ENCODEHT000496967	CEP70	ENCODEHT000496967	Known	NNC	None	0.550000011920929	None	None	None	None
m54284U_191111_172039/173736946/ccs	PB_GM12878_R2	hg38_SIRV	chrX	153724351	153700502	-	8	1238	58005	205185	ENSG00000185825.16	ENST00000345046.11	BCAP31	BCAP31-201	Known	Known	None	0.05000000074505806	None	None	None	None
33425427-fa86-49d2-8094-157a5d98b3e2	ONT_GM12878_R2	hg38_SIRV	chr8	42331608	42332447	+	1	841	24454	496965	ENSG00000104365.14	ENCODEHT000496965	IKBKB	ENCODEHT000496965	Known	ISM	None	0.4000000059604645	None	None	None	None
c26680c6-9e47-4d0a-a28c-b5813203a24c	ONT_GM12878_R2	hg38_SIRV	chr8	42331611	42332003	+	1	393	24454	496968	ENSG00000104365.14	ENCODEHT000496968	IKBKB	ENCODEHT000496968	Known	Genomic	None	0.5	None	None	None	None
m54284U_191110_105540/4194396/ccs	PB_GM12878_R1	hg38_SIRV	chr1	62437121	62444818	+	6	1221	1805	496864	ENSG00000162607.12	ENCODEHT000496864	USP1	ENCODEHT000496864	Known	ISM	Both	0.550000011920929	None	None	None	None
32795b5d-16ad-44ae-9eab-23dee9f2b73e	ONT_GM12878_R2	hg38_SIRV	chr19	41860778	41871412	+	5	473	51047	494495	ENSG00000105372.7	ENCODEHT000494495	RPS19	ENCODEHT000494495	Known	ISM	Suffix	0.10000000149011612	None	None	None	None
m54284U_191110_105540/112918643/ccs	PB_GM12878_R1	hg38_SIRV	chr5	171387853	171410875	+	11	1291	17460	62324	ENSG00000181163.13	ENST00000296930.9	NPM1	NPM1-201	Known	Known	None	0.3499999940395355	None	None	None	None
m54284U_191111_172039/179896662/ccs	PB_GM12878_R2	hg38_SIRV	chrX	153724395	153700502	-	8	1282	58005	205185	ENSG00000185825.16	ENST00000345046.11	BCAP31	BCAP31-201	Known	Known	None	0.05000000074505806	None	None	None	None
d1aca1eb-e105-4a9d-86d7-0ac796fbbd75	ONT_GM12878_R1	hg38_SIRV	chr11	75399529	75405686	+	7	827	32624	113258	ENSG00000149273.14	ENST00000531188.5	RPS3	RPS3-217	Known	Known	None	0.3499999940395355	None	None	None	None
m54284U_191111_172039/43846272/ccs	PB_GM12878_R2	hg38_SIRV	chr17	64506294	64502939	-	8	1137	47420	496964	ENSG00000108654.14	ENCODEHT000496964	DDX5	ENCODEHT000496964	Known	ISM	Prefix	0.550000011920929	None	None	None	None
430ce0a0-3e7b-48f7-8a57-9a2abbef2900	ONT_GM12878_R1	hg38_SIRV	chrX	153724390	153700502	-	8	2266	58005	496969	ENSG00000185825.16	ENCODEHT000496969	BCAP31	ENCODEHT000496969	Known	NIC	None	0.05000000074505806	None	None	None	None
f7a35b2a-229a-473c-82ea-9df94b0466a0	ONT_GM12878_R2	hg38_SIRV	chr8	42331612	42332051	+	1	404	24454	496968	ENSG00000104365.14	ENCODEHT000496968	IKBKB	ENCODEHT000496968	Known	Genomic	None	0.25	None	None	None	None
a863b025-832b-471e-b0d9-14e7deff93df	ONT_GM12878_R1	hg38_SIRV	chr8	42331613	42332042	+	1	394	24454	496968	ENSG00000104365.14	ENCODEHT000496968	IKBKB	ENCODEHT000496968	Known	Genomic	None	0.44999998807907104	None	None	None	None
e0504d28-6fd6-4a33-b9b5-94f342f5af88	ONT_GM12878_R2	hg38_SIRV	chr8	42331694	42331947	+	1	218	24454	496968	ENSG00000104365.14	ENCODEHT000496968	IKBKB	ENCODEHT000496968	Known	Genomic	None	0.25	None	None	None	None
m54284U_191110_105540/104334349/ccs	PB_GM12878_R1	hg38_SIRV	chr2	136118149	136114350	-	2	1667	7711	26738	ENSG00000121966.6	ENST00000241393.3	CXCR4	CXCR4-201	Known	Known	None	0.20000000298023224	None	None	None	None
m54284U_191110_105540/77859502/ccs	PB_GM12878_R1	hg38_SIRV	chr3	138594224	138495018	-	18	1926	11367	41932	ENSG00000114107.8	ENST00000264982.7	CEP70	CEP70-201	Known	Known	None	0.550000011920929	None	None	None	None
m54284U_191111_172039/110166947/ccs	PB_GM12878_R2	hg38_SIRV	chr8	42331703	42332479	+	1	741	24454	496968	ENSG00000104365.14	ENCODEHT000496968	IKBKB	ENCODEHT000496968	Known	Genomic	None	0.4000000059604645	None	None	None	None
m54284U_191110_105540/27133359/ccs	PB_GM12878_R1	hg38_SIRV	chr1	62437121	62444832	+	6	1235	1805	496864	ENSG00000162607.12	ENCODEHT000496864	USP1	ENCODEHT000496864	Known	ISM	Both	0.6499999761581421	None	None	None	None
m54284U_191110_105540/112920163/ccs	PB_GM12878_R1	hg38_SIRV	chr5	171387853	171410883	+	11	1299	17460	62324	ENSG00000181163.13	ENST00000296930.9	NPM1	NPM1-201	Known	Known	None	0.20000000298023224	None	None	None	None
m54284U_191110_105540/47776314/ccs	PB_GM12878_R1	hg38_SIRV	chr8	42331710	42332481	+	1	736	24454	496968	ENSG00000104365.14	ENCODEHT000496968	IKBKB	ENCODEHT000496968	Known	Genomic	None	0.4000000059604645	None	None	None	None
bb557fe0-513e-4962-9f8e-250206f75cab	ONT_GM12878_R1	hg38_SIRV	chrX	153724369	153700502	-	8	1256	58005	205185	ENSG00000185825.16	ENST00000345046.11	BCAP31	BCAP31-201	Known	Known	None	0.05000000074505806	None	None	None	None
m54284U_191111_172039/69863758/ccs	PB_GM12878_R2	hg38_SIRV	chr17	64506297	64502939	-	8	1140	47420	496964	ENSG00000108654.14	ENCODEHT000496964	DDX5	ENCODEHT000496964	Known	ISM	Prefix	0.550000011920929	None	None	None	None
cb10fdfa-b8fe-405b-9ff9-7bccfd6a3d44	ONT_GM12878_R2	hg38_SIRV	chr8	42331736	42332478	+	1	707	24454	496968	ENSG00000104365.14	ENCODEHT000496968	IKBKB	ENCODEHT000496968	Known	Genomic	None	0.3499999940395355	None	None	None	None
27b8d3aa-0df2-40f4-9c0a-1e17a4ffdcf2	ONT_GM12878_R1	hg38_SIRV	chr11	75399529	75405686	+	7	827	32624	113258	ENSG00000149273.14	ENST00000531188.5	RPS3	RPS3-217	Known	Known	None	0.3499999940395355	None	None	None	None
4257cf7d-2c14-46f1-8a09-6f297be84928	ONT_GM12878_R2	hg38_SIRV	chr19	41860778	41871414	+	5	475	51047	494495	ENSG00000105372.7	ENCODEHT000494495	RPS19	ENCODEHT000494495	Known	ISM	Suffix	0.10000000149011612	None	None	None	None
m54284U_191110_105540/66191638/ccs	PB_GM12878_R1	hg38_SIRV	chr8	42331747	42331938	+	1	156	24454	496968	ENSG00000104365.14	ENCODEHT000496968	IKBKB	ENCODEHT000496968	Known	Genomic	None	0.4000000059604645	None	None	None	None
m54284U_191110_105540/93586486/ccs	PB_GM12878_R1	hg38_SIRV	chr3	138594228	138495018	-	18	1927	11367	496837	ENSG00000114107.8	ENCODEHT000496837	CEP70	ENCODEHT000496837	Known	NIC	None	0.550000011920929	None	None	None	None
m54284U_191110_105540/104727124/ccs	PB_GM12878_R1	hg38_SIRV	chr2	136118147	136114350	-	2	1665	7711	26738	ENSG00000121966.6	ENST00000241393.3	CXCR4	CXCR4-201	Known	Known	None	0.20000000298023224	None	None	None	None
4e7a46e1-3ad8-4fc8-8486-a0bccfc5cb34	ONT_GM12878_R2	hg38_SIRV	chr8	42331756	42332487	+	1	696	24454	496968	ENSG00000104365.14	ENCODEHT000496968	IKBKB	ENCODEHT000496968	Known	Genomic	None	0.4000000059604645	None	None	None	None
m54284U_191110_105540/112986021/ccs	PB_GM12878_R1	hg38_SIRV	chr5	171387853	171410875	+	11	1291	17460	62324	ENSG00000181163.13	ENST00000296930.9	NPM1	NPM1-201	Known	Known	None	0.3499999940395355	None	None	None	None
e0efdfe4-429a-4310-ad42-d957520dfbe7	ONT_GM12878_R1	hg38_SIRV	chrX	153704059	153700502	-	4	791	58005	496366	ENSG00000185825.16	ENCODEHT000496366	BCAP31	ENCODEHT000496366	Known	ISM	Suffix	0.05000000074505806	None	None	None	None
m54284U_191110_105540/27855197/ccs	PB_GM12878_R1	hg38_SIRV	chr1	62437121	62444877	+	6	1280	1805	496864	ENSG00000162607.12	ENCODEHT000496864	USP1	ENCODEHT000496864	Known	ISM	Both	0.6000000238418579	None	None	None	None
7efb86bb-802e-4620-8667-1a0acedcaca4	ONT_GM12878_R2	hg38_SIRV	chr8	42331818	42332489	+	1	636	24454	496968	ENSG00000104365.14	ENCODEHT000496968	IKBKB	ENCODEHT000496968	Known	Genomic	None	0.44999998807907104	None	None	None	None
m54284U_191111_172039/44238130/ccs	PB_GM12878_R2	hg38_SIRV	chr17	64506297	64502941	-	8	1138	47420	496964	ENSG00000108654.14	ENCODEHT000496964	DDX5	ENCODEHT000496964	Known	ISM	Prefix	0.6000000238418579	None	None	None	None
fdc6dd38-f6e6-4095-9020-fb836f38895f	ONT_GM12878_R2	hg38_SIRV	chr8	42331900	42332365	+	1	430	24454	496968	ENSG00000104365.14	ENCODEHT000496968	IKBKB	ENCODEHT000496968	Known	Genomic	None	0.4000000059604645	None	None	None	None
f0c25dd5-3956-4d54-98c5-626fd7d5b7a0	ONT_GM12878_R1	hg38_SIRV	chr11	75399529	75405689	+	7	830	32624	113258	ENSG00000149273.14	ENST00000531188.5	RPS3	RPS3-217	Known	Known	None	0.25	None	None	None	None
2b3cb326-a88a-4432-ad58-3aaef8531f0b	ONT_GM12878_R2	hg38_SIRV	chr8	42331941	42332348	+	1	372	24454	496968	ENSG00000104365.14	ENCODEHT000496968	IKBKB	ENCODEHT000496968	Known	Genomic	None	0.25	None	None	None	None
1dc7c878-0b7a-4262-a1e5-b2ec21f22fb3	ONT_GM12878_R2	hg38_SIRV	chrX	153724396	153700499	-	8	1362	58005	496772	ENSG00000185825.16	ENCODEHT000496772	BCAP31	ENCODEHT000496772	Known	NIC	None	0.05000000074505806	None	None	None	None
m54284U_191110_105540/112986450/ccs	PB_GM12878_R1	hg38_SIRV	chr5	171387853	171410883	+	11	1299	17460	62324	ENSG00000181163.13	ENST00000296930.9	NPM1	NPM1-201	Known	Known	None	0.20000000298023224	None	None	None	None
m54284U_191111_172039/7210198/ccs	PB_GM12878_R2	hg38_SIRV	chr3	138594240	138495018	-	18	1942	11367	41932	ENSG00000114107.8	ENST00000264982.7	CEP70	CEP70-201	Known	Known	None	0.550000011920929	None	None	None	None
8da92b7e-cddd-4ea9-ac39-2c0879d88ce8	ONT_GM12878_R2	hg38_SIRV	chr19	41860778	41871406	+	5	467	51047	494495	ENSG00000105372.7	ENCODEHT000494495	RPS19	ENCODEHT000494495	Known	ISM	Suffix	0.15000000596046448	None	None	None	None
m54284U_191110_105540/105185303/ccs	PB_GM12878_R1	hg38_SIRV	chr2	136118147	136114350	-	2	1665	7711	26738	ENSG00000121966.6	ENST00000241393.3	CXCR4	CXCR4-201	Known	Known	None	0.20000000298023224	None	None	None	None
m54284U_191111_172039/13959850/ccs	PB_GM12878_R2	hg38_SIRV	chr3	138594253	138495018	-	18	2063	11367	496970	ENSG00000114107.8	ENCODEHT000496970	CEP70	ENCODEHT000496970	Known	NNC	None	0.550000011920929	None	None	None	None
86c43cdf-f4a9-4ff9-a03e-7beafb2f877c	ONT_GM12878_R1	hg38_SIRV	chr8	42332035	42332444	+	1	410	24454	496971	ENSG00000104365.14	ENCODEHT000496971	IKBKB	ENCODEHT000496971	Known	Genomic	None	0.3499999940395355	None	None	None	None
m54284U_191110_105540/33424271/ccs	PB_GM12878_R1	hg38_SIRV	chr1	62437029	62450597	+	9	2415	1805	6890	ENSG00000162607.12	ENST00000339950.4	USP1	USP1-201	Known	Known	None	0.6499999761581421	None	None	None	None
m54284U_191110_105540/101780141/ccs	PB_GM12878_R1	hg38_SIRV	chr17	64506297	64502942	-	8	1137	47420	496964	ENSG00000108654.14	ENCODEHT000496964	DDX5	ENCODEHT000496964	Known	ISM	Prefix	0.6000000238418579	None	None	None	None
526a0aa2-2780-4cd2-8ddc-81283731e1d3	ONT_GM12878_R1	hg38_SIRV	chr8	42332045	42332450	+	1	402	24454	496971	ENSG00000104365.14	ENCODEHT000496971	IKBKB	ENCODEHT000496971	Known	Genomic	None	0.3499999940395355	None	None	None	None
49bc81cf-26c6-4e36-806f-c5de6da6ba0a	ONT_GM12878_R2	hg38_SIRV	chrX	153703985	153700502	-	4	710	58005	496396	ENSG00000185825.16	ENCODEHT000496396	BCAP31	ENCODEHT000496396	Known	ISM	Suffix	0.05000000074505806	None	None	None	None
44226948-696b-4d24-a7e6-9fcc6c581dcf	ONT_GM12878_R2	hg38_SIRV	chr8	42332045	42332450	+	1	402	24454	496971	ENSG00000104365.14	ENCODEHT000496971	IKBKB	ENCODEHT000496971	Known	Genomic	None	0.3499999940395355	None	None	None	None
d9854709-c7dd-4b2d-a0b3-b15f4efd683d	ONT_GM12878_R1	hg38_SIRV	chr11	75399529	75405684	+	7	819	32624	113258	ENSG00000149273.14	ENST00000531188.5	RPS3	RPS3-217	Known	Known	None	0.4000000059604645	None	None	None	None
m54284U_191110_105540/113115798/ccs	PB_GM12878_R1	hg38_SIRV	chr5	171387853	171410883	+	11	1299	17460	62324	ENSG00000181163.13	ENST00000296930.9	NPM1	NPM1-201	Known	Known	None	0.20000000298023224	None	None	None	None
d026e76a-67c2-4045-9edf-e65d5a912e45	ONT_GM12878_R2	hg38_SIRV	chrX	153700498	153700502	-	1	190	58005	496388	ENSG00000185825.16	ENCODEHT000496388	BCAP31	ENCODEHT000496388	Known	Genomic	None	0.05000000074505806	None	None	None	None
2c757e68-df22-4dd6-94a5-2e907078afdc	ONT_GM12878_R2	hg38_SIRV	chr8	42332049	42332375	+	1	317	24454	496971	ENSG00000104365.14	ENCODEHT000496971	IKBKB	ENCODEHT000496971	Known	Genomic	None	0.10000000149011612	None	None	None	None
m54284U_191111_172039/34210725/ccs	PB_GM12878_R2	hg38_SIRV	chr3	138594248	138495018	-	18	1950	11367	41932	ENSG00000114107.8	ENST00000264982.7	CEP70	CEP70-201	Known	Known	None	0.550000011920929	None	None	None	None
m54284U_191110_105540/105187506/ccs	PB_GM12878_R1	hg38_SIRV	chr2	136118147	136114350	-	2	1665	7711	26738	ENSG00000121966.6	ENST00000241393.3	CXCR4	CXCR4-201	Known	Known	None	0.20000000298023224	None	None	None	None
83fe017e-05e9-48b9-ad5f-edb91534e20c	ONT_GM12878_R2	hg38_SIRV	chr19	41860778	41871417	+	5	478	51047	494495	ENSG00000105372.7	ENCODEHT000494495	RPS19	ENCODEHT000494495	Known	ISM	Suffix	0.0	None	None	None	None
dde5a7cd-7108-4f7e-a9a7-a57861a8f322	ONT_GM12878_R1	hg38_SIRV	chr8	42332077	42332332	+	1	252	24454	496971	ENSG00000104365.14	ENCODEHT000496971	IKBKB	ENCODEHT000496971	Known	Genomic	None	0.30000001192092896	None	None	None	None
m54284U_191110_105540/61343287/ccs	PB_GM12878_R1	hg38_SIRV	chr1	62437121	62444943	+	6	1346	1805	496864	ENSG00000162607.12	ENCODEHT000496864	USP1	ENCODEHT000496864	Known	ISM	Both	0.6000000238418579	None	None	None	None
m54284U_191111_172039/89983215/ccs	PB_GM12878_R2	hg38_SIRV	chr17	64506297	64502943	-	8	1136	47420	496964	ENSG00000108654.14	ENCODEHT000496964	DDX5	ENCODEHT000496964	Known	ISM	Prefix	0.550000011920929	None	None	None	None
73c6e477-6fc5-4374-890a-f49515c206fc	ONT_GM12878_R2	hg38_SIRV	chr8	42332107	42332340	+	1	230	24454	496971	ENSG00000104365.14	ENCODEHT000496971	IKBKB	ENCODEHT000496971	Known	Genomic	None	0.3499999940395355	None	None	None	None
m54284U_191110_105540/7603176/ccs	PB_GM12878_R1	hg38_SIRV	chrX	153724380	153700503	-	8	1266	58005	205185	ENSG00000185825.16	ENST00000345046.11	BCAP31	BCAP31-201	Known	Known	None	0.05000000074505806	None	None	None	None
m54284U_191110_105540/113116126/ccs	PB_GM12878_R1	hg38_SIRV	chr5	171387853	171410875	+	11	1291	17460	62324	ENSG00000181163.13	ENST00000296930.9	NPM1	NPM1-201	Known	Known	None	0.3499999940395355	None	None	None	None
m54284U_191111_172039/62392388/ccs	PB_GM12878_R2	hg38_SIRV	chr3	138594224	138495018	-	18	1978	11367	41934	ENSG00000114107.8	ENST00000484888.5	CEP70	CEP70-211	Known	Known	None	0.550000011920929	None	None	None	None
84dd7315-d531-486d-8576-7d5f1cffaf11	ONT_GM12878_R1	hg38_SIRV	chr11	75399529	75405686	+	7	827	32624	113258	ENSG00000149273.14	ENST00000531188.5	RPS3	RPS3-217	Known	Known	None	0.3499999940395355	None	None	None	None
m54284U_191110_105540/169870422/ccs	PB_GM12878_R1	hg38_SIRV	chr8	42338453	42371805	+	15	1433	24455	496972	ENSG00000070501.11	ENCODEHT000496972	POLB	ENCODEHT000496972	Known	NIC	None	0.25	None	None	None	None
m54284U_191110_105540/105316900/ccs	PB_GM12878_R1	hg38_SIRV	chr2	136118147	136114350	-	2	1665	7711	26738	ENSG00000121966.6	ENST00000241393.3	CXCR4	CXCR4-201	Known	Known	None	0.20000000298023224	None	None	None	None
m54284U_191110_105540/11993635/ccs	PB_GM12878_R1	hg38_SIRV	chrX	153724401	153700503	-	8	1287	58005	205185	ENSG00000185825.16	ENST00000345046.11	BCAP31	BCAP31-201	Known	Known	None	0.05000000074505806	None	None	None	None
e5eff27a-f88c-4408-9746-3f9daca10084	ONT_GM12878_R2	hg38_SIRV	chr19	41860778	41871406	+	5	467	51047	494495	ENSG00000105372.7	ENCODEHT000494495	RPS19	ENCODEHT000494495	Known	ISM	Suffix	0.15000000596046448	None	None	None	None
m54284U_191110_105540/80480770/ccs	PB_GM12878_R1	hg38_SIRV	chr1	62437121	62444691	+	6	1094	1805	496864	ENSG00000162607.12	ENCODEHT000496864	USP1	ENCODEHT000496864	Known	ISM	Both	0.800000011920929	None	None	None	None
m54284U_191110_105540/113116376/ccs	PB_GM12878_R1	hg38_SIRV	chr5	171387853	171410875	+	11	1291	17460	62324	ENSG00000181163.13	ENST00000296930.9	NPM1	NPM1-201	Known	Known	None	0.3499999940395355	None	None	None	None
m54284U_191111_172039/56297255/ccs	PB_GM12878_R2	hg38_SIRV	chr8	42338453	42371807	+	14	1330	24455	85460	ENSG00000070501.11	ENST00000265421.8	POLB	POLB-201	Known	Known	None	0.30000001192092896	None	None	None	None
m54284U_191110_105540/95158835/ccs	PB_GM12878_R1	hg38_SIRV	chr17	64506297	64503028	-	8	1051	47420	496964	ENSG00000108654.14	ENCODEHT000496964	DDX5	ENCODEHT000496964	Known	ISM	Prefix	0.5	None	None	None	None
m54284U_191111_172039/100532367/ccs	PB_GM12878_R2	hg38_SIRV	chr3	138594246	138495018	-	18	1948	11367	41932	ENSG00000114107.8	ENST00000264982.7	CEP70	CEP70-201	Known	Known	None	0.550000011920929	None	None	None	None
abd5134f-91f2-4b59-97ea-491f78603289	ONT_GM12878_R1	hg38_SIRV	chr11	75399529	75405651	+	7	786	32624	113258	ENSG00000149273.14	ENST00000531188.5	RPS3	RPS3-217	Known	Known	None	0.3499999940395355	None	None	None	None
m54284U_191110_105540/12190716/ccs	PB_GM12878_R1	hg38_SIRV	chrX	153724380	153700503	-	8	1266	58005	205185	ENSG00000185825.16	ENST00000345046.11	BCAP31	BCAP31-201	Known	Known	None	0.05000000074505806	None	None	None	None
m54284U_191111_172039/112918858/ccs	PB_GM12878_R2	hg38_SIRV	chr8	42338453	42371805	+	13	1241	24455	496973	ENSG00000070501.11	ENCODEHT000496973	POLB	ENCODEHT000496973	Known	NIC	None	0.25	None	None	None	None
m54284U_191110_105540/105382637/ccs	PB_GM12878_R1	hg38_SIRV	chr2	136118149	136114350	-	2	1667	7711	26738	ENSG00000121966.6	ENST00000241393.3	CXCR4	CXCR4-201	Known	Known	None	0.20000000298023224	None	None	None	None
m54284U_191110_105540/11995108/ccs	PB_GM12878_R1	hg38_SIRV	chr8	42338455	42371807	+	14	1328	24455	85460	ENSG00000070501.11	ENST00000265421.8	POLB	POLB-201	Known	Known	None	0.30000001192092896	None	None	None	None
56003f86-7aeb-4d13-8502-0f898b655119	ONT_GM12878_R2	hg38_SIRV	chr19	41860778	41871369	+	5	430	51047	494495	ENSG00000105372.7	ENCODEHT000494495	RPS19	ENCODEHT000494495	Known	ISM	Suffix	0.5	None	None	None	None
m54284U_191110_105540/82968809/ccs	PB_GM12878_R1	hg38_SIRV	chr1	62437121	62444838	+	6	1241	1805	496864	ENSG00000162607.12	ENCODEHT000496864	USP1	ENCODEHT000496864	Known	ISM	Both	0.6000000238418579	None	None	None	None
m54284U_191110_105540/17172585/ccs	PB_GM12878_R1	hg38_SIRV	chrX	153724384	153700503	-	8	1270	58005	205185	ENSG00000185825.16	ENST00000345046.11	BCAP31	BCAP31-201	Known	Known	None	0.05000000074505806	None	None	None	None
m54284U_191111_172039/112854933/ccs	PB_GM12878_R2	hg38_SIRV	chr3	138594253	138495018	-	18	2007	11367	41934	ENSG00000114107.8	ENST00000484888.5	CEP70	CEP70-211	Known	Known	None	0.550000011920929	None	None	None	None
m54284U_191110_105540/113116517/ccs	PB_GM12878_R1	hg38_SIRV	chr5	171387853	171410881	+	11	1297	17460	62324	ENSG00000181163.13	ENST00000296930.9	NPM1	NPM1-201	Known	Known	None	0.20000000298023224	None	None	None	None
d5871937-b7a6-4e45-baf7-ce95d1831993	ONT_GM12878_R1	hg38_SIRV	chr11	75399529	75405678	+	7	819	32624	113258	ENSG00000149273.14	ENST00000531188.5	RPS3	RPS3-217	Known	Known	None	0.4000000059604645	None	None	None	None
m54284U_191111_172039/150602709/ccs	PB_GM12878_R2	hg38_SIRV	chr17	64506294	64503028	-	8	1048	47420	496964	ENSG00000108654.14	ENCODEHT000496964	DDX5	ENCODEHT000496964	Known	ISM	Prefix	0.5	None	None	None	None
m54284U_191111_172039/130418200/ccs	PB_GM12878_R2	hg38_SIRV	chr8	42338463	42371812	+	13	1267	24455	496974	ENSG00000070501.11	ENCODEHT000496974	POLB	ENCODEHT000496974	Known	NIC	None	0.25	None	None	None	None
m54284U_191110_105540/18352877/ccs	PB_GM12878_R1	hg38_SIRV	chrX	153724374	153700503	-	8	1260	58005	205185	ENSG00000185825.16	ENST00000345046.11	BCAP31	BCAP31-201	Known	Known	None	0.05000000074505806	None	None	None	None
m54284U_191110_105540/21694207/ccs	PB_GM12878_R1	hg38_SIRV	chr8	42338466	42371807	+	14	1317	24455	85460	ENSG00000070501.11	ENST00000265421.8	POLB	POLB-201	Known	Known	None	0.30000001192092896	None	None	None	None
m54284U_191111_172039/160827360/ccs	PB_GM12878_R2	hg38_SIRV	chr3	138594221	138495018	-	17	1895	11367	496975	ENSG00000114107.8	ENCODEHT000496975	CEP70	ENCODEHT000496975	Known	NIC	None	0.550000011920929	None	None	None	None
m54284U_191110_105540/92537136/ccs	PB_GM12878_R1	hg38_SIRV	chr1	62437041	62447508	+	7	1778	1805	496867	ENSG00000162607.12	ENCODEHT000496867	USP1	ENCODEHT000496867	Known	ISM	Prefix	0.6000000238418579	None	None	None	None
ab0d8598-def3-45fb-9e5c-90c9ef669c26	ONT_GM12878_R1	hg38_SIRV	chr11	75399529	75405677	+	7	818	32624	113258	ENSG00000149273.14	ENST00000531188.5	RPS3	RPS3-217	Known	Known	None	0.4000000059604645	None	None	None	None
m54284U_191110_105540/105646831/ccs	PB_GM12878_R1	hg38_SIRV	chr2	136118147	136114350	-	2	1665	7711	26738	ENSG00000121966.6	ENST00000241393.3	CXCR4	CXCR4-201	Known	Known	None	0.20000000298023224	None	None	None	None
84826a48-5fc9-46e9-a3cc-76d2a645d111	ONT_GM12878_R2	hg38_SIRV	chr19	41860778	41871394	+	5	455	51047	494495	ENSG00000105372.7	ENCODEHT000494495	RPS19	ENCODEHT000494495	Known	ISM	Suffix	0.30000001192092896	None	None	None	None
m54284U_191110_105540/113180874/ccs	PB_GM12878_R1	hg38_SIRV	chr5	171387853	171410875	+	11	1291	17460	62324	ENSG00000181163.13	ENST00000296930.9	NPM1	NPM1-201	Known	Known	None	0.3499999940395355	None	None	None	None
m54284U_191111_172039/115149403/ccs	PB_GM12878_R2	hg38_SIRV	chr8	42338467	42371810	+	15	1422	24455	496972	ENSG00000070501.11	ENCODEHT000496972	POLB	ENCODEHT000496972	Known	NIC	None	0.30000001192092896	None	None	None	None
m54284U_191110_105540/27986726/ccs	PB_GM12878_R1	hg38_SIRV	chr17	64506297	64503029	-	8	1050	47420	496964	ENSG00000108654.14	ENCODEHT000496964	DDX5	ENCODEHT000496964	Known	ISM	Prefix	0.44999998807907104	None	None	None	None
m54284U_191110_105540/20120626/ccs	PB_GM12878_R1	hg38_SIRV	chrX	153724374	153700503	-	8	1260	58005	205185	ENSG00000185825.16	ENST00000345046.11	BCAP31	BCAP31-201	Known	Known	None	0.05000000074505806	None	None	None	None
m54284U_191111_172039/98894298/ccs	PB_GM12878_R2	hg38_SIRV	chr8	42338470	42371807	+	14	1313	24455	85460	ENSG00000070501.11	ENST00000265421.8	POLB	POLB-201	Known	Known	None	0.30000001192092896	None	None	None	None
m54284U_191111_172039/161350085/ccs	PB_GM12878_R2	hg38_SIRV	chr3	138594243	138495018	-	17	1874	11367	496843	ENSG00000114107.8	ENCODEHT000496843	CEP70	ENCODEHT000496843	Known	NIC	None	0.550000011920929	None	None	None	None
m54284U_191110_105540/97060287/ccs	PB_GM12878_R1	hg38_SIRV	chr1	62437041	62447513	+	7	1783	1805	496867	ENSG00000162607.12	ENCODEHT000496867	USP1	ENCODEHT000496867	Known	ISM	Prefix	0.550000011920929	None	None	None	None
m54284U_191110_105540/43321083/ccs	PB_GM12878_R1	hg38_SIRV	chr3	138594250	138495023	-	19	2007	11367	496976	ENSG00000114107.8	ENCODEHT000496976	CEP70	ENCODEHT000496976	Known	NNC	None	0.6000000238418579	None	None	None	None
b782e419-e768-4cd4-8854-8f70a48983a2	ONT_GM12878_R1	hg38_SIRV	chr11	75399529	75405689	+	7	830	32624	113258	ENSG00000149273.14	ENST00000531188.5	RPS3	RPS3-217	Known	Known	None	0.25	None	None	None	None
86e51f3f-162d-4585-b737-52eda06319f1	ONT_GM12878_R2	hg38_SIRV	chr19	41860778	41871414	+	5	475	51047	494495	ENSG00000105372.7	ENCODEHT000494495	RPS19	ENCODEHT000494495	Known	ISM	Suffix	0.10000000149011612	None	None	None	None
m54284U_191110_105540/106497337/ccs	PB_GM12878_R1	hg38_SIRV	chr2	136118147	136114350	-	2	1665	7711	26738	ENSG00000121966.6	ENST00000241393.3	CXCR4	CXCR4-201	Known	Known	None	0.20000000298023224	None	None	None	None
f3d92265-b2de-4a27-91b8-23b1b10a7fee	ONT_GM12878_R2	hg38_SIRV	chr8	42338467	42371797	+	13	1242	24455	496974	ENSG00000070501.11	ENCODEHT000496974	POLB	ENCODEHT000496974	Known	NIC	None	0.30000001192092896	None	None	None	None
m54284U_191110_105540/21038281/ccs	PB_GM12878_R1	hg38_SIRV	chrX	153724384	153700503	-	8	1270	58005	205185	ENSG00000185825.16	ENST00000345046.11	BCAP31	BCAP31-201	Known	Known	None	0.05000000074505806	None	None	None	None
m54284U_191110_105540/113181419/ccs	PB_GM12878_R1	hg38_SIRV	chr5	171387853	171406722	+	10	1191	17460	62327	ENSG00000181163.13	ENST00000393820.2	NPM1	NPM1-203	Known	Known	None	0.4000000059604645	None	None	None	None
m54284U_191110_105540/93258132/ccs	PB_GM12878_R1	hg38_SIRV	chr17	64506297	64503029	-	8	1050	47420	496964	ENSG00000108654.14	ENCODEHT000496964	DDX5	ENCODEHT000496964	Known	ISM	Prefix	0.44999998807907104	None	None	None	None
m54284U_191111_172039/114625074/ccs	PB_GM12878_R2	hg38_SIRV	chr3	138594288	138495027	-	18	1984	11367	496837	ENSG00000114107.8	ENCODEHT000496837	CEP70	ENCODEHT000496837	Known	NIC	None	0.44999998807907104	None	None	None	None
m54284U_191110_105540/109643008/ccs	PB_GM12878_R1	hg38_SIRV	chr8	42338470	42371803	+	13	1251	24455	496974	ENSG00000070501.11	ENCODEHT000496974	POLB	ENCODEHT000496974	Known	NIC	None	0.30000001192092896	None	None	None	None
m54284U_191110_105540/101386990/ccs	PB_GM12878_R1	hg38_SIRV	chr1	62437121	62444876	+	6	1279	1805	496864	ENSG00000162607.12	ENCODEHT000496864	USP1	ENCODEHT000496864	Known	ISM	Both	0.6000000238418579	None	None	None	None
a330cca5-8cb7-4a5f-aaf3-234eebb2e6ac	ONT_GM12878_R1	hg38_SIRV	chr11	75399529	75405679	+	7	820	32624	113258	ENSG00000149273.14	ENST00000531188.5	RPS3	RPS3-217	Known	Known	None	0.44999998807907104	None	None	None	None
89c427c5-15d2-4214-90a1-4f7388eefda9	ONT_GM12878_R2	hg38_SIRV	chr19	41860778	41871411	+	5	472	51047	494495	ENSG00000105372.7	ENCODEHT000494495	RPS19	ENCODEHT000494495	Known	ISM	Suffix	0.10000000149011612	None	None	None	None
m54284U_191110_105540/25756111/ccs	PB_GM12878_R1	hg38_SIRV	chrX	153724416	153700503	-	8	1302	58005	205185	ENSG00000185825.16	ENST00000345046.11	BCAP31	BCAP31-201	Known	Known	None	0.05000000074505806	None	None	None	None
m54284U_191110_105540/142739327/ccs	PB_GM12878_R1	hg38_SIRV	chr8	42338476	42371810	+	15	1413	24455	496972	ENSG00000070501.11	ENCODEHT000496972	POLB	ENCODEHT000496972	Known	NIC	None	0.30000001192092896	None	None	None	None
m54284U_191110_105540/106758767/ccs	PB_GM12878_R1	hg38_SIRV	chr2	136118147	136114350	-	2	1665	7711	26738	ENSG00000121966.6	ENST00000241393.3	CXCR4	CXCR4-201	Known	Known	None	0.20000000298023224	None	None	None	None
m54284U_191111_172039/153813403/ccs	PB_GM12878_R2	hg38_SIRV	chr3	138594221	138495030	-	18	1911	11367	41932	ENSG00000114107.8	ENST00000264982.7	CEP70	CEP70-201	Known	Known	None	0.4000000059604645	None	None	None	None
m54284U_191110_105540/113246305/ccs	PB_GM12878_R1	hg38_SIRV	chr5	171387853	171410878	+	11	1294	17460	62324	ENSG00000181163.13	ENST00000296930.9	NPM1	NPM1-201	Known	Known	None	0.30000001192092896	None	None	None	None
m54284U_191111_172039/1904/ccs	PB_GM12878_R2	hg38_SIRV	chr8	42338471	42371799	+	13	1246	24455	496974	ENSG00000070501.11	ENCODEHT000496974	POLB	ENCODEHT000496974	Known	NIC	None	0.30000001192092896	None	None	None	None
590818eb-5290-429c-89aa-5775c14b3f5c	ONT_GM12878_R1	hg38_SIRV	chr11	75399529	75404868	+	6	754	32624	113270	ENSG00000149273.14	ENST00000524851.5	RPS3	RPS3-203	Known	Known	None	0.20000000298023224	None	None	None	None
m54284U_191110_105540/115476412/ccs	PB_GM12878_R1	hg38_SIRV	chr1	62437121	62444927	+	6	1330	1805	496864	ENSG00000162607.12	ENCODEHT000496864	USP1	ENCODEHT000496864	Known	ISM	Both	0.6000000238418579	None	None	None	None
m54284U_191111_172039/93521496/ccs	PB_GM12878_R2	hg38_SIRV	chr17	64506297	64503029	-	8	1050	47420	496964	ENSG00000108654.14	ENCODEHT000496964	DDX5	ENCODEHT000496964	Known	ISM	Prefix	0.44999998807907104	None	None	None	None
m54284U_191111_172039/105906767/ccs	PB_GM12878_R2	hg38_SIRV	chr8	42338476	42371807	+	13	1218	24455	496973	ENSG00000070501.11	ENCODEHT000496973	POLB	ENCODEHT000496973	Known	NIC	None	0.30000001192092896	None	None	None	None
38ee9421-6b2d-4332-9469-7b48ad3e5fff	ONT_GM12878_R2	hg38_SIRV	chr19	41860778	41871414	+	5	475	51047	494495	ENSG00000105372.7	ENCODEHT000494495	RPS19	ENCODEHT000494495	Known	ISM	Suffix	0.10000000149011612	None	None	None	None
m54284U_191110_105540/29297166/ccs	PB_GM12878_R1	hg38_SIRV	chrX	153724386	153700503	-	8	1272	58005	205185	ENSG00000185825.16	ENST00000345046.11	BCAP31	BCAP31-201	Known	Known	None	0.05000000074505806	None	None	None	None
m54284U_191111_172039/127468791/ccs	PB_GM12878_R2	hg38_SIRV	chr8	42338475	42371812	+	14	1313	24455	85460	ENSG00000070501.11	ENST00000265421.8	POLB	POLB-201	Known	Known	None	0.25	None	None	None	None
m54284U_191110_105540/30409514/ccs	PB_GM12878_R1	hg38_SIRV	chrX	153700714	153700503	-	1	405	58005	496388	ENSG00000185825.16	ENCODEHT000496388	BCAP31	ENCODEHT000496388	Known	Genomic	None	0.05000000074505806	None	None	None	None
c8065d89-5c34-4a5a-a1a8-90b153397ccf	ONT_GM12878_R2	hg38_SIRV	chr3	138529288	138496900	-	9	1381	11367	496977	ENSG00000114107.8	ENCODEHT000496977	CEP70	ENCODEHT000496977	Known	NIC	None	0.30000001192092896	None	None	None	None
m54284U_191110_105540/107022970/ccs	PB_GM12878_R1	hg38_SIRV	chr2	136118147	136114350	-	2	1665	7711	26738	ENSG00000121966.6	ENST00000241393.3	CXCR4	CXCR4-201	Known	Known	None	0.20000000298023224	None	None	None	None
10df823e-29e6-4e50-b923-37156069577b	ONT_GM12878_R1	hg38_SIRV	chr11	75399529	75405686	+	7	827	32624	113258	ENSG00000149273.14	ENST00000531188.5	RPS3	RPS3-217	Known	Known	None	0.3499999940395355	None	None	None	None
m54284U_191111_172039/135530137/ccs	PB_GM12878_R2	hg38_SIRV	chr8	42338475	42371805	+	14	1306	24455	85460	ENSG00000070501.11	ENST00000265421.8	POLB	POLB-201	Known	Known	None	0.25	None	None	None	None
m54284U_191110_105540/113313770/ccs	PB_GM12878_R1	hg38_SIRV	chr5	171387853	171410875	+	11	1291	17460	62324	ENSG00000181163.13	ENST00000296930.9	NPM1	NPM1-201	Known	Known	None	0.3499999940395355	None	None	None	None
m54284U_191110_105540/155844895/ccs	PB_GM12878_R1	hg38_SIRV	chr1	62437121	62444940	+	6	1343	1805	496864	ENSG00000162607.12	ENCODEHT000496864	USP1	ENCODEHT000496864	Known	ISM	Both	0.6499999761581421	None	None	None	None
75817082-e039-4724-a1ae-17647b15939d	ONT_GM12878_R2	hg38_SIRV	chr19	41860778	41871410	+	5	471	51047	494495	ENSG00000105372.7	ENCODEHT000494495	RPS19	ENCODEHT000494495	Known	ISM	Suffix	0.10000000149011612	None	None	None	None
m54284U_191111_172039/141690739/ccs	PB_GM12878_R2	hg38_SIRV	chr8	42338475	42371804	+	14	1305	24455	85460	ENSG00000070501.11	ENST00000265421.8	POLB	POLB-201	Known	Known	None	0.30000001192092896	None	None	None	None
m54284U_191110_105540/33818801/ccs	PB_GM12878_R1	hg38_SIRV	chrX	153724404	153700503	-	8	1290	58005	205185	ENSG00000185825.16	ENST00000345046.11	BCAP31	BCAP31-201	Known	Known	None	0.05000000074505806	None	None	None	None
05f7281e-eb3c-46c4-a6a0-a01ba0ea884b	ONT_GM12878_R1	hg38_SIRV	chr17	64506283	64503034	-	8	1031	47420	496964	ENSG00000108654.14	ENCODEHT000496964	DDX5	ENCODEHT000496964	Known	ISM	Prefix	0.30000001192092896	None	None	None	None
m54284U_191110_105540/57477165/ccs	PB_GM12878_R1	hg38_SIRV	chr3	138594381	138496910	-	18	2494	11367	496978	ENSG00000114107.8	ENCODEHT000496978	CEP70	ENCODEHT000496978	Known	NIC	None	0.20000000298023224	None	None	None	None
m54284U_191110_105540/144705445/ccs	PB_GM12878_R1	hg38_SIRV	chr8	42338476	42371804	+	14	1304	24455	85460	ENSG00000070501.11	ENST00000265421.8	POLB	POLB-201	Known	Known	None	0.30000001192092896	None	None	None	None
m54284U_191111_172039/73204626/ccs	PB_GM12878_R2	hg38_SIRV	chr3	138594254	138496910	-	15	1944	11367	496979	ENSG00000114107.8	ENCODEHT000496979	CEP70	ENCODEHT000496979	Known	NIC	None	0.20000000298023224	None	None	None	None
6a1f46ec-084a-4498-8357-05be4cd7305f	ONT_GM12878_R1	hg38_SIRV	chr11	75399529	75405680	+	7	827	32624	113258	ENSG00000149273.14	ENST00000531188.5	RPS3	RPS3-217	Known	Known	None	0.44999998807907104	None	None	None	None
m54284U_191111_172039/18221658/ccs	PB_GM12878_R2	hg38_SIRV	chr8	42338476	42363016	+	12	1280	24455	496980	ENSG00000070501.11	ENCODEHT000496980	POLB	ENCODEHT000496980	Known	ISM	Prefix	0.4000000059604645	None	None	None	None
m54284U_191110_105540/52757744/ccs	PB_GM12878_R1	hg38_SIRV	chrX	153724351	153700503	-	8	1237	58005	205185	ENSG00000185825.16	ENST00000345046.11	BCAP31	BCAP31-201	Known	Known	None	0.05000000074505806	None	None	None	None
m54284U_191110_105540/107087706/ccs	PB_GM12878_R1	hg38_SIRV	chr2	136118149	136114350	-	2	1667	7711	26738	ENSG00000121966.6	ENST00000241393.3	CXCR4	CXCR4-201	Known	Known	None	0.20000000298023224	None	None	None	None
m54284U_191110_105540/160039289/ccs	PB_GM12878_R1	hg38_SIRV	chr1	62437121	62444690	+	6	1093	1805	496864	ENSG00000162607.12	ENCODEHT000496864	USP1	ENCODEHT000496864	Known	ISM	Both	0.75	None	None	None	None
m54284U_191110_105540/113314158/ccs	PB_GM12878_R1	hg38_SIRV	chr5	171387853	171410875	+	11	1291	17460	62324	ENSG00000181163.13	ENST00000296930.9	NPM1	NPM1-201	Known	Known	None	0.3499999940395355	None	None	None	None
0b8d7123-2cef-4eb0-a778-2380c906f735	ONT_GM12878_R2	hg38_SIRV	chr19	41860778	41871412	+	5	468	51047	494778	ENSG00000105372.7	ENCODEHT000494778	RPS19	ENCODEHT000494778	Known	ISM	Suffix	0.15000000596046448	None	None	None	None
m54284U_191111_172039/108660898/ccs	PB_GM12878_R2	hg38_SIRV	chr17	64506297	64503061	-	8	1018	47420	496964	ENSG00000108654.14	ENCODEHT000496964	DDX5	ENCODEHT000496964	Known	ISM	Prefix	0.5	None	None	None	None
m54284U_191111_172039/83363027/ccs	PB_GM12878_R2	hg38_SIRV	chr3	138594256	138496911	-	18	2316	11367	496981	ENSG00000114107.8	ENCODEHT000496981	CEP70	ENCODEHT000496981	Known	NIC	None	0.20000000298023224	None	None	None	None
m54284U_191110_105540/53413340/ccs	PB_GM12878_R1	hg38_SIRV	chrX	153724374	153700503	-	8	1260	58005	205185	ENSG00000185825.16	ENST00000345046.11	BCAP31	BCAP31-201	Known	Known	None	0.05000000074505806	None	None	None	None
m54284U_191111_172039/103874824/ccs	PB_GM12878_R2	hg38_SIRV	chr8	42338476	42371805	+	14	1305	24455	85460	ENSG00000070501.11	ENST00000265421.8	POLB	POLB-201	Known	Known	None	0.25	None	None	None	None
8a8c8e3c-2cac-497f-9eac-00fcb8c4991c	ONT_GM12878_R1	hg38_SIRV	chr11	75399529	75405676	+	7	817	32624	113258	ENSG00000149273.14	ENST00000531188.5	RPS3	RPS3-217	Known	Known	None	0.4000000059604645	None	None	None	None
d023c635-a017-447f-a349-85d428f10fbe	ONT_GM12878_R2	hg38_SIRV	chr19	41860778	41871414	+	5	475	51047	494495	ENSG00000105372.7	ENCODEHT000494495	RPS19	ENCODEHT000494495	Known	ISM	Suffix	0.10000000149011612	None	None	None	None
7eee2034-46dd-4e7e-8810-1b0853a12096	ONT_GM12878_R1	hg38_SIRV	chr8	42338476	42371800	+	14	1309	24455	85460	ENSG00000070501.11	ENST00000265421.8	POLB	POLB-201	Known	Known	None	0.30000001192092896	None	None	None	None
m54284U_191110_105540/169607672/ccs	PB_GM12878_R1	hg38_SIRV	chr1	62437029	62451729	+	9	3547	1805	6890	ENSG00000162607.12	ENST00000339950.4	USP1	USP1-201	Known	Known	None	0.4000000059604645	None	None	None	None
m54284U_191110_105540/107414240/ccs	PB_GM12878_R1	hg38_SIRV	chr2	136118147	136114350	-	2	1665	7711	26738	ENSG00000121966.6	ENST00000241393.3	CXCR4	CXCR4-201	Known	Known	None	0.20000000298023224	None	None	None	None
m54284U_191110_105540/113314265/ccs	PB_GM12878_R1	hg38_SIRV	chr5	171387853	171410875	+	11	1281	17460	62324	ENSG00000181163.13	ENST00000296930.9	NPM1	NPM1-201	Known	Known	None	0.3499999940395355	None	None	None	None
m54284U_191110_105540/60098439/ccs	PB_GM12878_R1	hg38_SIRV	chrX	153724387	153700503	-	8	1273	58005	205185	ENSG00000185825.16	ENST00000345046.11	BCAP31	BCAP31-201	Known	Known	None	0.05000000074505806	None	None	None	None
m54284U_191111_172039/3671399/ccs	PB_GM12878_R2	hg38_SIRV	chr3	138594215	138496911	-	18	2276	11367	496981	ENSG00000114107.8	ENCODEHT000496981	CEP70	ENCODEHT000496981	Known	NIC	None	0.20000000298023224	None	None	None	None
f51cca38-3846-4c93-8938-75865523f4cf	ONT_GM12878_R2	hg38_SIRV	chr8	42338476	42371803	+	14	1309	24455	85460	ENSG00000070501.11	ENST00000265421.8	POLB	POLB-201	Known	Known	None	0.30000001192092896	None	None	None	None
6a4a73c8-704b-4908-8d10-30bc876234bd	ONT_GM12878_R1	hg38_SIRV	chr11	75399529	75405667	+	7	808	32624	113258	ENSG00000149273.14	ENST00000531188.5	RPS3	RPS3-217	Known	Known	None	0.550000011920929	None	None	None	None
m54284U_191111_172039/167706791/ccs	PB_GM12878_R2	hg38_SIRV	chr17	64506297	64503061	-	8	1018	47420	496964	ENSG00000108654.14	ENCODEHT000496964	DDX5	ENCODEHT000496964	Known	ISM	Prefix	0.5	None	None	None	None
m54284U_191110_105540/66521554/ccs	PB_GM12878_R1	hg38_SIRV	chrX	153724411	153700503	-	8	1297	58005	205185	ENSG00000185825.16	ENST00000345046.11	BCAP31	BCAP31-201	Known	Known	None	0.05000000074505806	None	None	None	None
m54284U_191111_172039/130351214/ccs	PB_GM12878_R2	hg38_SIRV	chr8	42338477	42371808	+	14	1307	24455	85460	ENSG00000070501.11	ENST00000265421.8	POLB	POLB-201	Known	Known	None	0.25	None	None	None	None
m54284U_191110_105540/169935851/ccs	PB_GM12878_R1	hg38_SIRV	chr1	62437121	62444943	+	6	1346	1805	496864	ENSG00000162607.12	ENCODEHT000496864	USP1	ENCODEHT000496864	Known	ISM	Both	0.6000000238418579	None	None	None	None
m54284U_191110_105540/131531115/ccs	PB_GM12878_R1	hg38_SIRV	chr3	138594220	138496918	-	18	2255	11367	496982	ENSG00000114107.8	ENCODEHT000496982	CEP70	ENCODEHT000496982	Known	NIC	None	0.25	None	None	None	None
m54284U_191110_105540/107415884/ccs	PB_GM12878_R1	hg38_SIRV	chr2	136118147	136114350	-	2	1665	7711	26738	ENSG00000121966.6	ENST00000241393.3	CXCR4	CXCR4-201	Known	Known	None	0.20000000298023224	None	None	None	None
e32a77a8-ee95-486b-ad2a-78ded20226dc	ONT_GM12878_R2	hg38_SIRV	chr19	41860778	41871405	+	5	466	51047	494495	ENSG00000105372.7	ENCODEHT000494495	RPS19	ENCODEHT000494495	Known	ISM	Suffix	0.15000000596046448	None	None	None	None
m54284U_191110_105540/113443360/ccs	PB_GM12878_R1	hg38_SIRV	chr5	171387853	171410877	+	11	1293	17460	62324	ENSG00000181163.13	ENST00000296930.9	NPM1	NPM1-201	Known	Known	None	0.30000001192092896	None	None	None	None
m54284U_191111_172039/135006378/ccs	PB_GM12878_R2	hg38_SIRV	chr8	42338477	42371812	+	14	1311	24455	85460	ENSG00000070501.11	ENST00000265421.8	POLB	POLB-201	Known	Known	None	0.25	None	None	None	None
461b6313-cc8d-4e76-80e5-6f1fa7be4597	ONT_GM12878_R1	hg38_SIRV	chr11	75399529	75404869	+	6	755	32624	113270	ENSG00000149273.14	ENST00000524851.5	RPS3	RPS3-203	Known	Known	None	0.20000000298023224	None	None	None	None
m54284U_191110_105540/78251851/ccs	PB_GM12878_R1	hg38_SIRV	chrX	153724384	153700503	-	8	1270	58005	205185	ENSG00000185825.16	ENST00000345046.11	BCAP31	BCAP31-201	Known	Known	None	0.05000000074505806	None	None	None	None
ba360a9d-8166-440d-b121-d1588640b4a8	ONT_GM12878_R1	hg38_SIRV	chr8	42338473	42371796	+	13	1235	24455	496974	ENSG00000070501.11	ENCODEHT000496974	POLB	ENCODEHT000496974	Known	NIC	None	0.30000001192092896	None	None	None	None
m54284U_191111_172039/178717149/ccs	PB_GM12878_R2	hg38_SIRV	chr17	64506278	64503061	-	8	999	47420	496964	ENSG00000108654.14	ENCODEHT000496964	DDX5	ENCODEHT000496964	Known	ISM	Prefix	0.5	None	None	None	None
m54284U_191110_105540/173933054/ccs	PB_GM12878_R1	hg38_SIRV	chr1	62437121	62444878	+	6	1281	1805	496864	ENSG00000162607.12	ENCODEHT000496864	USP1	ENCODEHT000496864	Known	ISM	Both	0.6000000238418579	None	None	None	None
m54284U_191110_105540/155255574/ccs	PB_GM12878_R1	hg38_SIRV	chr3	138498657	138499045	+	1	389	103121	496983	ENCODEHG000103121	ENCODEHT000496983	ENCODEHG000103121	ENCODEHT000496983	Antisense	Antisense	None	0.8999999761581421	None	None	None	None
m54284U_191110_105540/78971175/ccs	PB_GM12878_R1	hg38_SIRV	chrX	153724402	153700503	-	8	1288	58005	205185	ENSG00000185825.16	ENST00000345046.11	BCAP31	BCAP31-201	Known	Known	None	0.05000000074505806	None	None	None	None
500e45a4-6f2e-4b96-9a74-b55432d9bafd	ONT_GM12878_R1	hg38_SIRV	chr8	42338473	42371808	+	13	1261	24455	496974	ENSG00000070501.11	ENCODEHT000496974	POLB	ENCODEHT000496974	Known	NIC	None	0.25	None	None	None	None
a3b1294d-a84d-4a50-a90c-c7e95c3aa26e	ONT_GM12878_R1	hg38_SIRV	chr11	75399529	75405689	+	7	830	32624	113258	ENSG00000149273.14	ENST00000531188.5	RPS3	RPS3-217	Known	Known	None	0.25	None	None	None	None
m54284U_191110_105540/107809295/ccs	PB_GM12878_R1	hg38_SIRV	chr2	136118149	136114350	-	2	1667	7711	26738	ENSG00000121966.6	ENST00000241393.3	CXCR4	CXCR4-201	Known	Known	None	0.20000000298023224	None	None	None	None
9f3c880a-f2e1-42fe-94a7-8d3abfd269dd	ONT_GM12878_R2	hg38_SIRV	chr19	41860778	41871416	+	5	477	51047	494495	ENSG00000105372.7	ENCODEHT000494495	RPS19	ENCODEHT000494495	Known	ISM	Suffix	0.05000000074505806	None	None	None	None
m54284U_191110_105540/113443903/ccs	PB_GM12878_R1	hg38_SIRV	chr5	171387853	171410881	+	11	1297	17460	62324	ENSG00000181163.13	ENST00000296930.9	NPM1	NPM1-201	Known	Known	None	0.20000000298023224	None	None	None	None
71412dc1-77bd-4f7a-a7a7-0e2d14372e22	ONT_GM12878_R1	hg38_SIRV	chr8	42338478	42371795	+	13	1196	24455	496973	ENSG00000070501.11	ENCODEHT000496973	POLB	ENCODEHT000496973	Known	NIC	None	0.25	None	None	None	None
m54284U_191110_105540/81987384/ccs	PB_GM12878_R1	hg38_SIRV	chrX	153724384	153700503	-	8	1270	58005	205185	ENSG00000185825.16	ENST00000345046.11	BCAP31	BCAP31-201	Known	Known	None	0.05000000074505806	None	None	None	None
m54284U_191111_172039/27067591/ccs	PB_GM12878_R2	hg38_SIRV	chr8	42338479	42371809	+	15	1409	24455	496972	ENSG00000070501.11	ENCODEHT000496972	POLB	ENCODEHT000496972	Known	NIC	None	0.25	None	None	None	None
m54284U_191110_105540/174197212/ccs	PB_GM12878_R1	hg38_SIRV	chr1	62437121	62444943	+	6	1346	1805	496864	ENSG00000162607.12	ENCODEHT000496864	USP1	ENCODEHT000496864	Known	ISM	Both	0.6000000238418579	None	None	None	None
m54284U_191110_105540/59967210/ccs	PB_GM12878_R1	hg38_SIRV	chr17	64506297	64503063	-	8	1016	47420	496964	ENSG00000108654.14	ENCODEHT000496964	DDX5	ENCODEHT000496964	Known	ISM	Prefix	0.5	None	None	None	None
82a2d0d3-2253-4331-a49f-67aa619a37aa	ONT_GM12878_R2	hg38_SIRV	chr8	42338474	42371796	+	13	1240	24455	496974	ENSG00000070501.11	ENCODEHT000496974	POLB	ENCODEHT000496974	Known	NIC	None	0.30000001192092896	None	None	None	None
1e572ef8-213a-4655-a43f-ba42551e12a9	ONT_GM12878_R1	hg38_SIRV	chr11	75399529	75405686	+	7	827	32624	113258	ENSG00000149273.14	ENST00000531188.5	RPS3	RPS3-217	Known	Known	None	0.3499999940395355	None	None	None	None
m54284U_191110_105540/90573372/ccs	PB_GM12878_R1	hg38_SIRV	chrX	153724380	153700503	-	8	1266	58005	205185	ENSG00000185825.16	ENST00000345046.11	BCAP31	BCAP31-201	Known	Known	None	0.05000000074505806	None	None	None	None
m54284U_191110_105540/14943544/ccs	PB_GM12878_R1	hg38_SIRV	chr3	138537273	138499875	-	10	1348	11367	496984	ENSG00000114107.8	ENCODEHT000496984	CEP70	ENCODEHT000496984	Known	ISM	Both	0.20000000298023224	None	None	None	None
m54284U_191110_105540/107874015/ccs	PB_GM12878_R1	hg38_SIRV	chr2	136118147	136114350	-	2	1665	7711	26738	ENSG00000121966.6	ENST00000241393.3	CXCR4	CXCR4-201	Known	Known	None	0.20000000298023224	None	None	None	None
324a60a8-ce8d-48cf-8b6f-0d0ae0f83910	ONT_GM12878_R2	hg38_SIRV	chr19	41860778	41871394	+	5	455	51047	494495	ENSG00000105372.7	ENCODEHT000494495	RPS19	ENCODEHT000494495	Known	ISM	Suffix	0.30000001192092896	None	None	None	None
m54284U_191110_105540/117639507/ccs	PB_GM12878_R1	hg38_SIRV	chr8	42338477	42371802	+	13	1243	24455	496974	ENSG00000070501.11	ENCODEHT000496974	POLB	ENCODEHT000496974	Known	NIC	None	0.25	None	None	None	None
m54284U_191110_105540/113508776/ccs	PB_GM12878_R1	hg38_SIRV	chr5	171387853	171410882	+	11	1298	17460	62324	ENSG00000181163.13	ENST00000296930.9	NPM1	NPM1-201	Known	Known	None	0.20000000298023224	None	None	None	None
m54284U_191110_105540/101714533/ccs	PB_GM12878_R1	hg38_SIRV	chrX	153724405	153700503	-	8	1291	58005	205185	ENSG00000185825.16	ENST00000345046.11	BCAP31	BCAP31-201	Known	Known	None	0.05000000074505806	None	None	None	None
m54284U_191110_105540/124651416/ccs	PB_GM12878_R1	hg38_SIRV	chr8	42338481	42371807	+	14	1302	24455	85460	ENSG00000070501.11	ENST00000265421.8	POLB	POLB-201	Known	Known	None	0.30000001192092896	None	None	None	None
m54284U_191111_172039/23921491/ccs	PB_GM12878_R2	hg38_SIRV	chr1	62437121	62444691	+	6	1094	1805	496864	ENSG00000162607.12	ENCODEHT000496864	USP1	ENCODEHT000496864	Known	ISM	Both	0.800000011920929	None	None	None	None
a174cce4-a4ce-417b-8ca6-8b85850188ce	ONT_GM12878_R1	hg38_SIRV	chr11	75399529	75404869	+	6	755	32624	113270	ENSG00000149273.14	ENST00000524851.5	RPS3	RPS3-203	Known	Known	None	0.20000000298023224	None	None	None	None
m54284U_191110_105540/134219382/ccs	PB_GM12878_R1	hg38_SIRV	chr8	42338482	42371805	+	13	1210	24455	496973	ENSG00000070501.11	ENCODEHT000496973	POLB	ENCODEHT000496973	Known	NIC	None	0.30000001192092896	None	None	None	None
m54284U_191110_105540/143786458/ccs	PB_GM12878_R1	hg38_SIRV	chr17	64506276	64503196	-	7	972	47420	485963	ENSG00000108654.14	ENCODEHT000485963	DDX5	ENCODEHT000485963	Known	ISM	Prefix	0.4000000059604645	None	None	None	None
m54284U_191110_105540/115934901/ccs	PB_GM12878_R1	hg38_SIRV	chrX	153724381	153700503	-	8	1267	58005	205185	ENSG00000185825.16	ENST00000345046.11	BCAP31	BCAP31-201	Known	Known	None	0.05000000074505806	None	None	None	None
m54284U_191110_105540/148506569/ccs	PB_GM12878_R1	hg38_SIRV	chr8	42338477	42371803	+	13	1244	24455	496974	ENSG00000070501.11	ENCODEHT000496974	POLB	ENCODEHT000496974	Known	NIC	None	0.30000001192092896	None	None	None	None
m54284U_191111_172039/19203780/ccs	PB_GM12878_R2	hg38_SIRV	chr3	138594256	138499885	-	16	2044	11367	41937	ENSG00000114107.8	ENST00000481834.5	CEP70	CEP70-210	Known	Known	None	0.15000000596046448	None	None	None	None
m54284U_191110_105540/108070253/ccs	PB_GM12878_R1	hg38_SIRV	chr2	136118147	136114350	-	2	1665	7711	26738	ENSG00000121966.6	ENST00000241393.3	CXCR4	CXCR4-201	Known	Known	None	0.20000000298023224	None	None	None	None
757786eb-e7e1-47fc-8aae-a8a324b1c7dc	ONT_GM12878_R2	hg38_SIRV	chr19	41860778	41871419	+	5	480	51047	494495	ENSG00000105372.7	ENCODEHT000494495	RPS19	ENCODEHT000494495	Known	ISM	Suffix	0.0	None	None	None	None
m54284U_191110_105540/113509686/ccs	PB_GM12878_R1	hg38_SIRV	chr5	171387853	171410721	+	11	1137	17460	62324	ENSG00000181163.13	ENST00000296930.9	NPM1	NPM1-201	Known	Known	None	0.25	None	None	None	None
m54284U_191111_172039/31787289/ccs	PB_GM12878_R2	hg38_SIRV	chr1	62437121	62444692	+	6	1095	1805	496864	ENSG00000162607.12	ENCODEHT000496864	USP1	ENCODEHT000496864	Known	ISM	Both	0.800000011920929	None	None	None	None
169b6247-b175-4378-84d9-641e599bc69e	ONT_GM12878_R1	hg38_SIRV	chr11	75399529	75404869	+	6	755	32624	113270	ENSG00000149273.14	ENST00000524851.5	RPS3	RPS3-203	Known	Known	None	0.20000000298023224	None	None	None	None
m54284U_191111_172039/32835220/ccs	PB_GM12878_R2	hg38_SIRV	chr8	42338481	42371806	+	14	1295	24455	85460	ENSG00000070501.11	ENST00000265421.8	POLB	POLB-201	Known	Known	None	0.25	None	None	None	None
m54284U_191110_105540/120915601/ccs	PB_GM12878_R1	hg38_SIRV	chrX	153724381	153700503	-	8	1267	58005	205185	ENSG00000185825.16	ENST00000345046.11	BCAP31	BCAP31-201	Known	Known	None	0.05000000074505806	None	None	None	None
m54284U_191111_172039/123142884/ccs	PB_GM12878_R2	hg38_SIRV	chr3	138594259	138499885	-	16	2099	11367	496985	ENSG00000114107.8	ENCODEHT000496985	CEP70	ENCODEHT000496985	Known	ISM	Prefix	0.15000000596046448	None	None	None	None
m54284U_191111_172039/48628848/ccs	PB_GM12878_R2	hg38_SIRV	chr8	42338481	42371807	+	14	1302	24455	85460	ENSG00000070501.11	ENST00000265421.8	POLB	POLB-201	Known	Known	None	0.30000001192092896	None	None	None	None
61f48869-19d8-46ed-8378-7445104b8398	ONT_GM12878_R2	hg38_SIRV	chr19	41860778	41871394	+	5	455	51047	494495	ENSG00000105372.7	ENCODEHT000494495	RPS19	ENCODEHT000494495	Known	ISM	Suffix	0.30000001192092896	None	None	None	None
m54284U_191111_172039/36636105/ccs	PB_GM12878_R2	hg38_SIRV	chr17	64506272	64503209	-	7	955	47420	485963	ENSG00000108654.14	ENCODEHT000485963	DDX5	ENCODEHT000485963	Known	ISM	Prefix	0.44999998807907104	None	None	None	None
m54284U_191110_105540/123535475/ccs	PB_GM12878_R1	hg38_SIRV	chrX	153724384	153700503	-	8	1270	58005	205185	ENSG00000185825.16	ENST00000345046.11	BCAP31	BCAP31-201	Known	Known	None	0.05000000074505806	None	None	None	None
m54284U_191110_105540/108463043/ccs	PB_GM12878_R1	hg38_SIRV	chr2	136118147	136114350	-	2	1665	7711	26738	ENSG00000121966.6	ENST00000241393.3	CXCR4	CXCR4-201	Known	Known	None	0.20000000298023224	None	None	None	None
a9c740e4-e4f4-41f7-a6d9-90ae6cb9816a	ONT_GM12878_R1	hg38_SIRV	chr11	75399529	75405685	+	7	826	32624	113258	ENSG00000149273.14	ENST00000531188.5	RPS3	RPS3-217	Known	Known	None	0.3499999940395355	None	None	None	None
m54284U_191111_172039/75957659/ccs	PB_GM12878_R2	hg38_SIRV	chr8	42338481	42371806	+	14	1301	24455	85460	ENSG00000070501.11	ENST00000265421.8	POLB	POLB-201	Known	Known	None	0.25	None	None	None	None
m54284U_191110_105540/113574623/ccs	PB_GM12878_R1	hg38_SIRV	chr5	171387853	171410882	+	11	1298	17460	62324	ENSG00000181163.13	ENST00000296930.9	NPM1	NPM1-201	Known	Known	None	0.20000000298023224	None	None	None	None
m54284U_191111_172039/53938785/ccs	PB_GM12878_R2	hg38_SIRV	chr1	62437121	62444689	+	6	1092	1805	496864	ENSG00000162607.12	ENCODEHT000496864	USP1	ENCODEHT000496864	Known	ISM	Both	0.699999988079071	None	None	None	None
m54284U_191111_172039/86772348/ccs	PB_GM12878_R2	hg38_SIRV	chr8	42338482	42371806	+	15	1403	24455	496972	ENSG00000070501.11	ENCODEHT000496972	POLB	ENCODEHT000496972	Known	NIC	None	0.30000001192092896	None	None	None	None
m54284U_191110_105540/127338415/ccs	PB_GM12878_R1	hg38_SIRV	chrX	153724385	153700503	-	8	1336	58005	496986	ENSG00000185825.16	ENCODEHT000496986	BCAP31	ENCODEHT000496986	Known	NIC	None	0.05000000074505806	None	None	None	None
m54284U_191111_172039/116589463/ccs	PB_GM12878_R2	hg38_SIRV	chr8	42338481	42371804	+	14	1299	24455	85460	ENSG00000070501.11	ENST00000265421.8	POLB	POLB-201	Known	Known	None	0.30000001192092896	None	None	None	None
bfd937ea-7270-45a4-a16f-7d5b581e1fad	ONT_GM12878_R2	hg38_SIRV	chr19	41860778	41871414	+	5	475	51047	494495	ENSG00000105372.7	ENCODEHT000494495	RPS19	ENCODEHT000494495	Known	ISM	Suffix	0.10000000149011612	None	None	None	None
e65fd073-650e-4e03-af37-2f8f362486a8	ONT_GM12878_R1	hg38_SIRV	chr11	75399529	75405689	+	7	830	32624	113258	ENSG00000149273.14	ENST00000531188.5	RPS3	RPS3-217	Known	Known	None	0.25	None	None	None	None
m54284U_191111_172039/127666758/ccs	PB_GM12878_R2	hg38_SIRV	chr3	138591958	138499885	-	15	1987	11367	496987	ENSG00000114107.8	ENCODEHT000496987	CEP70	ENCODEHT000496987	Known	ISM	Both	0.15000000596046448	None	None	None	None
m54284U_191110_105540/108659643/ccs	PB_GM12878_R1	hg38_SIRV	chr2	136118147	136114350	-	2	1665	7711	26738	ENSG00000121966.6	ENST00000241393.3	CXCR4	CXCR4-201	Known	Known	None	0.20000000298023224	None	None	None	None
m54284U_191111_172039/94372317/ccs	PB_GM12878_R2	hg38_SIRV	chr17	64506276	64503209	-	7	959	47420	485963	ENSG00000108654.14	ENCODEHT000485963	DDX5	ENCODEHT000485963	Known	ISM	Prefix	0.44999998807907104	None	None	None	None
m54284U_191111_172039/65866303/ccs	PB_GM12878_R2	hg38_SIRV	chr1	62437121	62444940	+	6	1343	1805	496864	ENSG00000162607.12	ENCODEHT000496864	USP1	ENCODEHT000496864	Known	ISM	Both	0.6499999761581421	None	None	None	None
m54284U_191110_105540/34931443/ccs	PB_GM12878_R1	hg38_SIRV	chr8	42338480	42371803	+	13	1241	24455	496974	ENSG00000070501.11	ENCODEHT000496974	POLB	ENCODEHT000496974	Known	NIC	None	0.30000001192092896	None	None	None	None
m54284U_191110_105540/133629775/ccs	PB_GM12878_R1	hg38_SIRV	chrX	153724380	153700503	-	8	1339	58005	496355	ENSG00000185825.16	ENCODEHT000496355	BCAP31	ENCODEHT000496355	Known	NNC	None	0.05000000074505806	None	None	None	None
m54284U_191110_105540/113575332/ccs	PB_GM12878_R1	hg38_SIRV	chr5	171387853	171410882	+	11	1298	17460	62324	ENSG00000181163.13	ENST00000296930.9	NPM1	NPM1-201	Known	Known	None	0.20000000298023224	None	None	None	None
m54284U_191111_172039/61210738/ccs	PB_GM12878_R2	hg38_SIRV	chr8	42338480	42371801	+	13	1239	24455	496974	ENSG00000070501.11	ENCODEHT000496974	POLB	ENCODEHT000496974	Known	NIC	None	0.25	None	None	None	None
842d5869-faed-4d1b-885f-69fada8464e4	ONT_GM12878_R2	hg38_SIRV	chr19	41860778	41871414	+	5	475	51047	494495	ENSG00000105372.7	ENCODEHT000494495	RPS19	ENCODEHT000494495	Known	ISM	Suffix	0.10000000149011612	None	None	None	None
m54284U_191110_105540/149226157/ccs	PB_GM12878_R1	hg38_SIRV	chrX	153724374	153700503	-	8	1260	58005	205185	ENSG00000185825.16	ENST00000345046.11	BCAP31	BCAP31-201	Known	Known	None	0.05000000074505806	None	None	None	None
5ca9cb71-d640-4d56-9257-1acb2ce72c83	ONT_GM12878_R1	hg38_SIRV	chr11	75399527	75405689	+	7	824	32624	494551	ENSG00000149273.14	ENCODEHT000494551	RPS3	ENCODEHT000494551	Known	NIC	None	0.25	None	None	None	None
m54284U_191111_172039/73729336/ccs	PB_GM12878_R2	hg38_SIRV	chr8	42338480	42371803	+	13	1241	24455	496974	ENSG00000070501.11	ENCODEHT000496974	POLB	ENCODEHT000496974	Known	NIC	None	0.30000001192092896	None	None	None	None
m54284U_191111_172039/88474725/ccs	PB_GM12878_R2	hg38_SIRV	chr1	62437121	62444843	+	6	1246	1805	496864	ENSG00000162607.12	ENCODEHT000496864	USP1	ENCODEHT000496864	Known	ISM	Both	0.550000011920929	None	None	None	None
m54284U_191110_105540/108858137/ccs	PB_GM12878_R1	hg38_SIRV	chr2	136118147	136114350	-	2	1665	7711	26738	ENSG00000121966.6	ENST00000241393.3	CXCR4	CXCR4-201	Known	Known	None	0.20000000298023224	None	None	None	None
m54284U_191110_105540/150472920/ccs	PB_GM12878_R1	hg38_SIRV	chrX	153724426	153700503	-	8	1312	58005	205185	ENSG00000185825.16	ENST00000345046.11	BCAP31	BCAP31-201	Known	Known	None	0.05000000074505806	None	None	None	None
m54284U_191110_105540/113641475/ccs	PB_GM12878_R1	hg38_SIRV	chr5	171387853	171410739	+	11	1155	17460	62324	ENSG00000181163.13	ENST00000296930.9	NPM1	NPM1-201	Known	Known	None	0.3499999940395355	None	None	None	None
m54284U_191111_172039/97847045/ccs	PB_GM12878_R2	hg38_SIRV	chr17	64506276	64503209	-	7	959	47420	485963	ENSG00000108654.14	ENCODEHT000485963	DDX5	ENCODEHT000485963	Known	ISM	Prefix	0.44999998807907104	None	None	None	None
m54284U_191111_172039/163906069/ccs	PB_GM12878_R2	hg38_SIRV	chr8	42338480	42371804	+	13	1242	24455	496974	ENSG00000070501.11	ENCODEHT000496974	POLB	ENCODEHT000496974	Known	NIC	None	0.25	None	None	None	None
m54284U_191110_105540/88801400/ccs	PB_GM12878_R1	hg38_SIRV	chr3	138594256	138499886	-	16	2035	11367	41937	ENSG00000114107.8	ENST00000481834.5	CEP70	CEP70-210	Known	Known	None	0.10000000149011612	None	None	None	None
f2ea9fef-f6e9-4b35-80a5-b2fe09f09ff1	ONT_GM12878_R2	hg38_SIRV	chr19	41860778	41871407	+	5	468	51047	494495	ENSG00000105372.7	ENCODEHT000494495	RPS19	ENCODEHT000494495	Known	ISM	Suffix	0.15000000596046448	None	None	None	None
206321e2-d0d3-4f58-a65b-76191b79ac11	ONT_GM12878_R1	hg38_SIRV	chr11	75399529	75405689	+	7	830	32624	113258	ENSG00000149273.14	ENST00000531188.5	RPS3	RPS3-217	Known	Known	None	0.25	None	None	None	None
m54284U_191110_105540/163776716/ccs	PB_GM12878_R1	hg38_SIRV	chrX	153724380	153700503	-	8	1266	58005	205185	ENSG00000185825.16	ENST00000345046.11	BCAP31	BCAP31-201	Known	Known	None	0.05000000074505806	None	None	None	None
m54284U_191110_105540/76614215/ccs	PB_GM12878_R1	hg38_SIRV	chr8	42338485	42352568	+	6	510	24455	496988	ENSG00000070501.11	ENCODEHT000496988	POLB	ENCODEHT000496988	Known	ISM	Prefix	0.25	None	None	None	None
m54284U_191110_105540/113706465/ccs	PB_GM12878_R1	hg38_SIRV	chr5	171387853	171410883	+	11	1299	17460	62324	ENSG00000181163.13	ENST00000296930.9	NPM1	NPM1-201	Known	Known	None	0.20000000298023224	None	None	None	None
m54284U_191110_105540/109053916/ccs	PB_GM12878_R1	hg38_SIRV	chr2	136118147	136114350	-	2	1665	7711	26738	ENSG00000121966.6	ENST00000241393.3	CXCR4	CXCR4-201	Known	Known	None	0.20000000298023224	None	None	None	None
m54284U_191111_172039/95488355/ccs	PB_GM12878_R2	hg38_SIRV	chr1	62437121	62444871	+	6	1274	1805	496864	ENSG00000162607.12	ENCODEHT000496864	USP1	ENCODEHT000496864	Known	ISM	Both	0.6000000238418579	None	None	None	None
m54284U_191110_105540/96142042/ccs	PB_GM12878_R1	hg38_SIRV	chr3	138594251	138499886	-	16	2038	11367	41937	ENSG00000114107.8	ENST00000481834.5	CEP70	CEP70-210	Known	Known	None	0.10000000149011612	None	None	None	None
m54284U_191110_105540/173606165/ccs	PB_GM12878_R1	hg38_SIRV	chrX	153724386	153700503	-	8	1272	58005	205185	ENSG00000185825.16	ENST00000345046.11	BCAP31	BCAP31-201	Known	Known	None	0.05000000074505806	None	None	None	None
54078f3b-977a-4098-b39f-e58304c74300	ONT_GM12878_R2	hg38_SIRV	chr19	41860778	41871409	+	5	470	51047	494495	ENSG00000105372.7	ENCODEHT000494495	RPS19	ENCODEHT000494495	Known	ISM	Suffix	0.15000000596046448	None	None	None	None
46f562de-51a7-49e7-bd28-678a595c9580	ONT_GM12878_R1	hg38_SIRV	chr11	75399529	75405688	+	7	823	32624	113258	ENSG00000149273.14	ENST00000531188.5	RPS3	RPS3-217	Known	Known	None	0.30000001192092896	None	None	None	None
m54284U_191111_172039/18416347/ccs	PB_GM12878_R2	hg38_SIRV	chr8	42338486	42371810	+	13	1211	24455	496973	ENSG00000070501.11	ENCODEHT000496973	POLB	ENCODEHT000496973	Known	NIC	None	0.30000001192092896	None	None	None	None
m54284U_191110_105540/9371705/ccs	PB_GM12878_R1	hg38_SIRV	chr17	64506276	64503217	-	7	944	47420	485963	ENSG00000108654.14	ENCODEHT000485963	DDX5	ENCODEHT000485963	Known	ISM	Prefix	0.44999998807907104	None	None	None	None
m54284U_191110_105540/113706511/ccs	PB_GM12878_R1	hg38_SIRV	chr5	171387853	171410882	+	11	1298	17460	62324	ENSG00000181163.13	ENST00000296930.9	NPM1	NPM1-201	Known	Known	None	0.20000000298023224	None	None	None	None
m54284U_191111_172039/39978130/ccs	PB_GM12878_R2	hg38_SIRV	chr8	42338485	42371805	+	14	1343	24455	496989	ENSG00000070501.11	ENCODEHT000496989	POLB	ENCODEHT000496989	Known	NIC	None	0.25	None	None	None	None
m54284U_191110_105540/175178906/ccs	PB_GM12878_R1	hg38_SIRV	chrX	153724382	153700503	-	8	1268	58005	205185	ENSG00000185825.16	ENST00000345046.11	BCAP31	BCAP31-201	Known	Known	None	0.05000000074505806	None	None	None	None
m54284U_191111_172039/10027817/ccs	PB_GM12878_R2	hg38_SIRV	chr3	138594219	138499885	-	16	2063	11367	496985	ENSG00000114107.8	ENCODEHT000496985	CEP70	ENCODEHT000496985	Known	ISM	Prefix	0.10000000149011612	None	None	None	None
m54284U_191110_105540/109119939/ccs	PB_GM12878_R1	hg38_SIRV	chr2	136118140	136114350	-	2	1658	7711	26738	ENSG00000121966.6	ENST00000241393.3	CXCR4	CXCR4-201	Known	Known	None	0.20000000298023224	None	None	None	None
278b8dc2-ffd8-45a3-8c97-3f8b360f0308	ONT_GM12878_R1	hg38_SIRV	chr11	75399529	75405654	+	7	795	32624	113258	ENSG00000149273.14	ENST00000531188.5	RPS3	RPS3-217	Known	Known	None	0.5	None	None	None	None
290cc79e-f235-42d4-bedb-d9b9e3b886d1	ONT_GM12878_R2	hg38_SIRV	chr19	41860778	41871414	+	5	475	51047	494495	ENSG00000105372.7	ENCODEHT000494495	RPS19	ENCODEHT000494495	Known	ISM	Suffix	0.10000000149011612	None	None	None	None
m54284U_191111_172039/82576388/ccs	PB_GM12878_R2	hg38_SIRV	chr8	42338481	42371803	+	13	1240	24455	496974	ENSG00000070501.11	ENCODEHT000496974	POLB	ENCODEHT000496974	Known	NIC	None	0.30000001192092896	None	None	None	None
m54284U_191111_172039/103942681/ccs	PB_GM12878_R2	hg38_SIRV	chr1	62437121	62444943	+	6	1346	1805	496864	ENSG00000162607.12	ENCODEHT000496864	USP1	ENCODEHT000496864	Known	ISM	Both	0.6000000238418579	None	None	None	None
m54284U_191110_105540/112919157/ccs	PB_GM12878_R1	hg38_SIRV	chr17	64506276	64503217	-	7	951	47420	485963	ENSG00000108654.14	ENCODEHT000485963	DDX5	ENCODEHT000485963	Known	ISM	Prefix	0.44999998807907104	None	None	None	None
m54284U_191111_172039/105447508/ccs	PB_GM12878_R2	hg38_SIRV	chr1	62437029	62451735	+	7	2469	1805	496990	ENSG00000162607.12	ENCODEHT000496990	USP1	ENCODEHT000496990	Known	NIC	None	0.4000000059604645	None	None	None	None
m54284U_191111_172039/26151320/ccs	PB_GM12878_R2	hg38_SIRV	chrX	153724383	153700503	-	8	1269	58005	205185	ENSG00000185825.16	ENST00000345046.11	BCAP31	BCAP31-201	Known	Known	None	0.05000000074505806	None	None	None	None
m54284U_191110_105540/113706796/ccs	PB_GM12878_R1	hg38_SIRV	chr5	171387853	171410883	+	11	1299	17460	62324	ENSG00000181163.13	ENST00000296930.9	NPM1	NPM1-201	Known	Known	None	0.20000000298023224	None	None	None	None
m54284U_191111_172039/12060638/ccs	PB_GM12878_R2	hg38_SIRV	chr3	138594244	138499885	-	16	2088	11367	496985	ENSG00000114107.8	ENCODEHT000496985	CEP70	ENCODEHT000496985	Known	ISM	Prefix	0.10000000149011612	None	None	None	None
m54284U_191111_172039/12913041/ccs	PB_GM12878_R2	hg38_SIRV	chr8	42338482	42371803	+	13	1239	24455	496974	ENSG00000070501.11	ENCODEHT000496974	POLB	ENCODEHT000496974	Known	NIC	None	0.30000001192092896	None	None	None	None
2df84478-decb-4479-8222-c857a332cdfa	ONT_GM12878_R1	hg38_SIRV	chr11	75399529	75405687	+	7	828	32624	113258	ENSG00000149273.14	ENST00000531188.5	RPS3	RPS3-217	Known	Known	None	0.30000001192092896	None	None	None	None
m54284U_191111_172039/30933189/ccs	PB_GM12878_R2	hg38_SIRV	chrX	153724381	153700503	-	8	1267	58005	205185	ENSG00000185825.16	ENST00000345046.11	BCAP31	BCAP31-201	Known	Known	None	0.05000000074505806	None	None	None	None
m54284U_191111_172039/77333313/ccs	PB_GM12878_R2	hg38_SIRV	chr8	42338487	42371807	+	13	1207	24455	496973	ENSG00000070501.11	ENCODEHT000496973	POLB	ENCODEHT000496973	Known	NIC	None	0.30000001192092896	None	None	None	None
m54284U_191110_105540/109512892/ccs	PB_GM12878_R1	hg38_SIRV	chr2	136118147	136114350	-	2	1665	7711	26738	ENSG00000121966.6	ENST00000241393.3	CXCR4	CXCR4-201	Known	Known	None	0.20000000298023224	None	None	None	None
09635f4d-8466-461f-b157-5bcb4703b264	ONT_GM12878_R2	hg38_SIRV	chr19	41860778	41871416	+	5	477	51047	494495	ENSG00000105372.7	ENCODEHT000494495	RPS19	ENCODEHT000494495	Known	ISM	Suffix	0.05000000074505806	None	None	None	None
m54284U_191110_105540/113836941/ccs	PB_GM12878_R1	hg38_SIRV	chr5	171387853	171410875	+	11	1291	17460	62324	ENSG00000181163.13	ENST00000296930.9	NPM1	NPM1-201	Known	Known	None	0.3499999940395355	None	None	None	None
m54284U_191111_172039/112461956/ccs	PB_GM12878_R2	hg38_SIRV	chr17	64506276	64503217	-	7	951	47420	485963	ENSG00000108654.14	ENCODEHT000485963	DDX5	ENCODEHT000485963	Known	ISM	Prefix	0.44999998807907104	None	None	None	None
m54284U_191111_172039/15402321/ccs	PB_GM12878_R2	hg38_SIRV	chr3	138594253	138499886	-	16	2037	11367	496991	ENSG00000114107.8	ENCODEHT000496991	CEP70	ENCODEHT000496991	Known	ISM	Prefix	0.10000000149011612	None	None	None	None
m54284U_191110_105540/18939960/ccs	PB_GM12878_R1	hg38_SIRV	chr8	42338487	42371807	+	14	1296	24455	85460	ENSG00000070501.11	ENST00000265421.8	POLB	POLB-201	Known	Known	None	0.30000001192092896	None	None	None	None
m54284U_191111_172039/44696870/ccs	PB_GM12878_R2	hg38_SIRV	chrX	153723485	153700503	-	7	1232	58005	496394	ENSG00000185825.16	ENCODEHT000496394	BCAP31	ENCODEHT000496394	Known	ISM	Suffix	0.05000000074505806	None	None	None	None
m54284U_191111_172039/120586273/ccs	PB_GM12878_R2	hg38_SIRV	chr1	62437041	62447513	+	7	1783	1805	496867	ENSG00000162607.12	ENCODEHT000496867	USP1	ENCODEHT000496867	Known	ISM	Prefix	0.550000011920929	None	None	None	None
m54284U_191110_105540/71500712/ccs	PB_GM12878_R1	hg38_SIRV	chr8	42338487	42371807	+	11	1129	24455	496992	ENSG00000070501.11	ENCODEHT000496992	POLB	ENCODEHT000496992	Known	NIC	None	0.30000001192092896	None	None	None	None
684fc3ba-31b8-48f6-abd4-1bbd0e0d1a21	ONT_GM12878_R1	hg38_SIRV	chr11	75399529	75405687	+	7	828	32624	113258	ENSG00000149273.14	ENST00000531188.5	RPS3	RPS3-217	Known	Known	None	0.30000001192092896	None	None	None	None
m54284U_191111_172039/52167574/ccs	PB_GM12878_R2	hg38_SIRV	chr8	42338487	42371807	+	12	1151	24455	496993	ENSG00000070501.11	ENCODEHT000496993	POLB	ENCODEHT000496993	Known	NIC	None	0.30000001192092896	None	None	None	None
m54284U_191110_105540/113837159/ccs	PB_GM12878_R1	hg38_SIRV	chr5	171387855	171410891	+	11	1294	17460	488189	ENSG00000181163.13	ENCODEHT000488189	NPM1	ENCODEHT000488189	Known	NNC	None	0.20000000298023224	None	None	None	None
c7001d15-9843-45c4-8df3-4e2bc62a0f55	ONT_GM12878_R2	hg38_SIRV	chr19	41860778	41871417	+	5	478	51047	494495	ENSG00000105372.7	ENCODEHT000494495	RPS19	ENCODEHT000494495	Known	ISM	Suffix	0.0	None	None	None	None
m54284U_191110_105540/109642700/ccs	PB_GM12878_R1	hg38_SIRV	chr2	136118149	136114350	-	2	1667	7711	26738	ENSG00000121966.6	ENST00000241393.3	CXCR4	CXCR4-201	Known	Known	None	0.20000000298023224	None	None	None	None
m54284U_191111_172039/57606420/ccs	PB_GM12878_R2	hg38_SIRV	chrX	153724384	153700503	-	8	1270	58005	205185	ENSG00000185825.16	ENST00000345046.11	BCAP31	BCAP31-201	Known	Known	None	0.05000000074505806	None	None	None	None
m54284U_191111_172039/130418752/ccs	PB_GM12878_R2	hg38_SIRV	chr17	64506276	64503217	-	7	951	47420	485963	ENSG00000108654.14	ENCODEHT000485963	DDX5	ENCODEHT000485963	Known	ISM	Prefix	0.44999998807907104	None	None	None	None
m54284U_191111_172039/22873325/ccs	PB_GM12878_R2	hg38_SIRV	chr8	42338488	42371806	+	14	1294	24455	85460	ENSG00000070501.11	ENST00000265421.8	POLB	POLB-201	Known	Known	None	0.25	None	None	None	None
m54284U_191111_172039/120979851/ccs	PB_GM12878_R2	hg38_SIRV	chr1	62437121	62444943	+	6	1346	1805	496864	ENSG00000162607.12	ENCODEHT000496864	USP1	ENCODEHT000496864	Known	ISM	Both	0.6000000238418579	None	None	None	None
d9fb1205-5bd9-4e06-b32e-de7b10f87a4c	ONT_GM12878_R1	hg38_SIRV	chr11	75399529	75405680	+	7	815	32624	113258	ENSG00000149273.14	ENST00000531188.5	RPS3	RPS3-217	Known	Known	None	0.44999998807907104	None	None	None	None
m54284U_191111_172039/109972133/ccs	PB_GM12878_R2	hg38_SIRV	chr3	138594244	138499885	-	16	2088	11367	496985	ENSG00000114107.8	ENCODEHT000496985	CEP70	ENCODEHT000496985	Known	ISM	Prefix	0.10000000149011612	None	None	None	None
m54284U_191110_105540/18090787/ccs	PB_GM12878_R1	hg38_SIRV	chr8	42338485	42371803	+	13	1236	24455	496974	ENSG00000070501.11	ENCODEHT000496974	POLB	ENCODEHT000496974	Known	NIC	None	0.30000001192092896	None	None	None	None
m54284U_191110_105540/113838889/ccs	PB_GM12878_R1	hg38_SIRV	chr5	171387853	171410882	+	11	1298	17460	62324	ENSG00000181163.13	ENST00000296930.9	NPM1	NPM1-201	Known	Known	None	0.20000000298023224	None	None	None	None
m54284U_191111_172039/62849118/ccs	PB_GM12878_R2	hg38_SIRV	chrX	153723289	153700500	-	7	1214	58005	496775	ENSG00000185825.16	ENCODEHT000496775	BCAP31	ENCODEHT000496775	Known	NIC	None	0.05000000074505806	None	None	None	None
aede5e11-2832-4b95-97f7-ac7044635fff	ONT_GM12878_R2	hg38_SIRV	chr19	41860778	41871391	+	5	452	51047	494495	ENSG00000105372.7	ENCODEHT000494495	RPS19	ENCODEHT000494495	Known	ISM	Suffix	0.30000001192092896	None	None	None	None
m54284U_191110_105540/130811510/ccs	PB_GM12878_R1	hg38_SIRV	chr8	42338485	42371801	+	13	1234	24455	496974	ENSG00000070501.11	ENCODEHT000496974	POLB	ENCODEHT000496974	Known	NIC	None	0.25	None	None	None	None
m54284U_191110_105540/109709992/ccs	PB_GM12878_R1	hg38_SIRV	chr2	136118147	136114350	-	2	1665	7711	26738	ENSG00000121966.6	ENST00000241393.3	CXCR4	CXCR4-201	Known	Known	None	0.20000000298023224	None	None	None	None
m54284U_191111_172039/125503599/ccs	PB_GM12878_R2	hg38_SIRV	chr1	62437029	62451318	+	9	3136	1805	6890	ENSG00000162607.12	ENST00000339950.4	USP1	USP1-201	Known	Known	None	0.30000001192092896	None	None	None	None
ac15637d-bb60-4ff8-bffb-bc62b168f130	ONT_GM12878_R1	hg38_SIRV	chr11	75399529	75405680	+	7	821	32624	113258	ENSG00000149273.14	ENST00000531188.5	RPS3	RPS3-217	Known	Known	None	0.44999998807907104	None	None	None	None
m54284U_191110_105540/29164469/ccs	PB_GM12878_R1	hg38_SIRV	chr17	64506276	64503243	-	7	925	47420	485963	ENSG00000108654.14	ENCODEHT000485963	DDX5	ENCODEHT000485963	Known	ISM	Prefix	0.20000000298023224	None	None	None	None
m54284U_191110_105540/28051435/ccs	PB_GM12878_R1	hg38_SIRV	chr8	42338490	42371807	+	14	1293	24455	85460	ENSG00000070501.11	ENST00000265421.8	POLB	POLB-201	Known	Known	None	0.30000001192092896	None	None	None	None
m54284U_191110_105540/113903915/ccs	PB_GM12878_R1	hg38_SIRV	chr5	171387853	171410878	+	11	1294	17460	62324	ENSG00000181163.13	ENST00000296930.9	NPM1	NPM1-201	Known	Known	None	0.30000001192092896	None	None	None	None
m54284U_191111_172039/79560760/ccs	PB_GM12878_R2	hg38_SIRV	chrX	153724385	153700503	-	8	1271	58005	205185	ENSG00000185825.16	ENST00000345046.11	BCAP31	BCAP31-201	Known	Known	None	0.05000000074505806	None	None	None	None
m54284U_191111_172039/155583297/ccs	PB_GM12878_R2	hg38_SIRV	chr3	138594219	138499886	-	11	1389	11367	496994	ENSG00000114107.8	ENCODEHT000496994	CEP70	ENCODEHT000496994	Known	NIC	None	0.10000000149011612	None	None	None	None
4b156c37-0a89-455d-8cf4-b384066a9bbe	ONT_GM12878_R2	hg38_SIRV	chr19	41860778	41871412	+	5	473	51047	494495	ENSG00000105372.7	ENCODEHT000494495	RPS19	ENCODEHT000494495	Known	ISM	Suffix	0.10000000149011612	None	None	None	None
m54284U_191110_105540/33294315/ccs	PB_GM12878_R1	hg38_SIRV	chr8	42338485	42371813	+	12	1153	24455	496993	ENSG00000070501.11	ENCODEHT000496993	POLB	ENCODEHT000496993	Known	NIC	None	0.25	None	None	None	None
2076e7ba-3ef1-4955-96c6-a5b91a640ad4	ONT_GM12878_R1	hg38_SIRV	chr11	75399529	75405677	+	7	818	32624	113258	ENSG00000149273.14	ENST00000531188.5	RPS3	RPS3-217	Known	Known	None	0.4000000059604645	None	None	None	None
m54284U_191111_172039/138674261/ccs	PB_GM12878_R2	hg38_SIRV	chr1	62437121	62444818	+	6	1221	1805	496864	ENSG00000162607.12	ENCODEHT000496864	USP1	ENCODEHT000496864	Known	ISM	Both	0.550000011920929	None	None	None	None
4c9535c6-131f-47c9-adda-4da7695e9de2	ONT_GM12878_R1	hg38_SIRV	chr17	64506248	64503276	-	7	864	47420	485963	ENSG00000108654.14	ENCODEHT000485963	DDX5	ENCODEHT000485963	Known	ISM	Prefix	0.25	None	None	None	None
m54284U_191110_105540/47645179/ccs	PB_GM12878_R1	hg38_SIRV	chr8	42338485	42371808	+	12	1148	24455	496993	ENSG00000070501.11	ENCODEHT000496993	POLB	ENCODEHT000496993	Known	NIC	None	0.30000001192092896	None	None	None	None
m54284U_191110_105540/110168292/ccs	PB_GM12878_R1	hg38_SIRV	chr2	136118147	136114350	-	2	1665	7711	26738	ENSG00000121966.6	ENST00000241393.3	CXCR4	CXCR4-201	Known	Known	None	0.20000000298023224	None	None	None	None
m54284U_191110_105540/113904427/ccs	PB_GM12878_R1	hg38_SIRV	chr5	171387853	171410882	+	11	1298	17460	62324	ENSG00000181163.13	ENST00000296930.9	NPM1	NPM1-201	Known	Known	None	0.20000000298023224	None	None	None	None
m54284U_191111_172039/88345147/ccs	PB_GM12878_R2	hg38_SIRV	chrX	153724384	153700503	-	8	1270	58005	205185	ENSG00000185825.16	ENST00000345046.11	BCAP31	BCAP31-201	Known	Known	None	0.05000000074505806	None	None	None	None
m54284U_191110_105540/88476029/ccs	PB_GM12878_R1	hg38_SIRV	chr8	42338487	42371809	+	14	1339	24455	496989	ENSG00000070501.11	ENCODEHT000496989	POLB	ENCODEHT000496989	Known	NIC	None	0.25	None	None	None	None
m54284U_191110_105540/92341043/ccs	PB_GM12878_R1	hg38_SIRV	chr8	42338490	42371807	+	14	1293	24455	85460	ENSG00000070501.11	ENST00000265421.8	POLB	POLB-201	Known	Known	None	0.30000001192092896	None	None	None	None
52881da4-81d9-4406-b5ca-e7ad332dc105	ONT_GM12878_R2	hg38_SIRV	chr19	41860778	41871401	+	5	462	51047	494495	ENSG00000105372.7	ENCODEHT000494495	RPS19	ENCODEHT000494495	Known	ISM	Suffix	0.20000000298023224	None	None	None	None
4b455f36-cbb9-4052-9cf8-43c605b165bd	ONT_GM12878_R1	hg38_SIRV	chr11	75399529	75405689	+	7	830	32624	113258	ENSG00000149273.14	ENST00000531188.5	RPS3	RPS3-217	Known	Known	None	0.25	None	None	None	None
m54284U_191111_172039/98765209/ccs	PB_GM12878_R2	hg38_SIRV	chr3	138594253	138499886	-	16	2090	11367	496985	ENSG00000114107.8	ENCODEHT000496985	CEP70	ENCODEHT000496985	Known	ISM	Prefix	0.10000000149011612	None	None	None	None
m54284U_191110_105540/113968358/ccs	PB_GM12878_R1	hg38_SIRV	chr5	171387853	171410875	+	11	1291	17460	62324	ENSG00000181163.13	ENST00000296930.9	NPM1	NPM1-201	Known	Known	None	0.3499999940395355	None	None	None	None
m54284U_191111_172039/30280220/ccs	PB_GM12878_R2	hg38_SIRV	chr17	64506276	64503294	-	7	874	47420	485963	ENSG00000108654.14	ENCODEHT000485963	DDX5	ENCODEHT000485963	Known	ISM	Prefix	0.6000000238418579	None	None	None	None
m54284U_191111_172039/148964752/ccs	PB_GM12878_R2	hg38_SIRV	chr1	62437121	62444818	+	6	1221	1805	496864	ENSG00000162607.12	ENCODEHT000496864	USP1	ENCODEHT000496864	Known	ISM	Both	0.550000011920929	None	None	None	None
m54284U_191110_105540/108593887/ccs	PB_GM12878_R1	hg38_SIRV	chr8	42338490	42371807	+	14	1293	24455	85460	ENSG00000070501.11	ENST00000265421.8	POLB	POLB-201	Known	Known	None	0.30000001192092896	None	None	None	None
m54284U_191111_172039/92931892/ccs	PB_GM12878_R2	hg38_SIRV	chrX	153724384	153700503	-	8	1270	58005	205185	ENSG00000185825.16	ENST00000345046.11	BCAP31	BCAP31-201	Known	Known	None	0.05000000074505806	None	None	None	None
m54284U_191110_105540/115606665/ccs	PB_GM12878_R1	hg38_SIRV	chr8	42338490	42371807	+	14	1293	24455	85460	ENSG00000070501.11	ENST00000265421.8	POLB	POLB-201	Known	Known	None	0.30000001192092896	None	None	None	None
m54284U_191110_105540/110364512/ccs	PB_GM12878_R1	hg38_SIRV	chr2	136118147	136114350	-	2	1665	7711	26738	ENSG00000121966.6	ENST00000241393.3	CXCR4	CXCR4-201	Known	Known	None	0.20000000298023224	None	None	None	None
m54284U_191110_105540/126484588/ccs	PB_GM12878_R1	hg38_SIRV	chr8	42338486	42371803	+	13	1235	24455	496974	ENSG00000070501.11	ENCODEHT000496974	POLB	ENCODEHT000496974	Known	NIC	None	0.30000001192092896	None	None	None	None
m54284U_191110_105540/114032693/ccs	PB_GM12878_R1	hg38_SIRV	chr5	171387853	171410883	+	11	1299	17460	62324	ENSG00000181163.13	ENST00000296930.9	NPM1	NPM1-201	Known	Known	None	0.20000000298023224	None	None	None	None
m54284U_191111_172039/64619707/ccs	PB_GM12878_R2	hg38_SIRV	chr17	64506276	64503294	-	7	874	47420	485963	ENSG00000108654.14	ENCODEHT000485963	DDX5	ENCODEHT000485963	Known	ISM	Prefix	0.6000000238418579	None	None	None	None
m54284U_191111_172039/155648522/ccs	PB_GM12878_R2	hg38_SIRV	chr1	62437121	62444691	+	6	1094	1805	496864	ENSG00000162607.12	ENCODEHT000496864	USP1	ENCODEHT000496864	Known	ISM	Both	0.800000011920929	None	None	None	None
m54284U_191111_172039/95618160/ccs	PB_GM12878_R2	hg38_SIRV	chrX	153724402	153700503	-	8	1288	58005	205185	ENSG00000185825.16	ENST00000345046.11	BCAP31	BCAP31-201	Known	Known	None	0.05000000074505806	None	None	None	None
29841d41-35c2-48af-a241-997c6c16091f	ONT_GM12878_R1	hg38_SIRV	chr11	75399529	75405676	+	7	817	32624	113258	ENSG00000149273.14	ENST00000531188.5	RPS3	RPS3-217	Known	Known	None	0.4000000059604645	None	None	None	None
m54284U_191110_105540/136120456/ccs	PB_GM12878_R1	hg38_SIRV	chr8	42338486	42371802	+	13	1234	24455	496974	ENSG00000070501.11	ENCODEHT000496974	POLB	ENCODEHT000496974	Known	NIC	None	0.25	None	None	None	None
79c43a28-322f-46a0-9a4b-1034e1f29746	ONT_GM12878_R2	hg38_SIRV	chr19	41860778	41871409	+	5	470	51047	494495	ENSG00000105372.7	ENCODEHT000494495	RPS19	ENCODEHT000494495	Known	ISM	Suffix	0.15000000596046448	None	None	None	None
m54284U_191111_172039/26806266/ccs	PB_GM12878_R2	hg38_SIRV	chr3	138594223	138499887	-	16	2065	11367	496985	ENSG00000114107.8	ENCODEHT000496985	CEP70	ENCODEHT000496985	Known	ISM	Prefix	0.10000000149011612	None	None	None	None
m54284U_191111_172039/3212856/ccs	PB_GM12878_R2	hg38_SIRV	chr8	42338486	42371803	+	13	1235	24455	496974	ENSG00000070501.11	ENCODEHT000496974	POLB	ENCODEHT000496974	Known	NIC	None	0.30000001192092896	None	None	None	None
m54284U_191110_105540/114033206/ccs	PB_GM12878_R1	hg38_SIRV	chr5	171387853	171410875	+	11	1291	17460	62324	ENSG00000181163.13	ENST00000296930.9	NPM1	NPM1-201	Known	Known	None	0.3499999940395355	None	None	None	None
m54284U_191110_105540/110495245/ccs	PB_GM12878_R1	hg38_SIRV	chr2	136118147	136114350	-	2	1665	7711	26738	ENSG00000121966.6	ENST00000241393.3	CXCR4	CXCR4-201	Known	Known	None	0.20000000298023224	None	None	None	None
m54284U_191111_172039/99223513/ccs	PB_GM12878_R2	hg38_SIRV	chrX	153724380	153700503	-	8	1266	58005	205185	ENSG00000185825.16	ENST00000345046.11	BCAP31	BCAP31-201	Known	Known	None	0.05000000074505806	None	None	None	None
m54284U_191111_172039/136514165/ccs	PB_GM12878_R2	hg38_SIRV	chr17	64506276	64503294	-	7	874	47420	485963	ENSG00000108654.14	ENCODEHT000485963	DDX5	ENCODEHT000485963	Known	ISM	Prefix	0.6000000238418579	None	None	None	None
m54284U_191111_172039/166660543/ccs	PB_GM12878_R2	hg38_SIRV	chr1	62437121	62444782	+	6	1185	1805	496864	ENSG00000162607.12	ENCODEHT000496864	USP1	ENCODEHT000496864	Known	ISM	Both	0.4000000059604645	None	None	None	None
m54284U_191111_172039/57738838/ccs	PB_GM12878_R2	hg38_SIRV	chr8	42338486	42371798	+	13	1230	24455	496974	ENSG00000070501.11	ENCODEHT000496974	POLB	ENCODEHT000496974	Known	NIC	None	0.30000001192092896	None	None	None	None
5d015985-bf4a-4e4f-9574-6d4e62862d52	ONT_GM12878_R1	hg38_SIRV	chr11	75399529	75405678	+	7	819	32624	113258	ENSG00000149273.14	ENST00000531188.5	RPS3	RPS3-217	Known	Known	None	0.4000000059604645	None	None	None	None
313e2b06-1d3a-4dd8-941e-cd588197b776	ONT_GM12878_R2	hg38_SIRV	chr19	41860778	41871405	+	5	466	51047	494495	ENSG00000105372.7	ENCODEHT000494495	RPS19	ENCODEHT000494495	Known	ISM	Suffix	0.15000000596046448	None	None	None	None
m54284U_191111_172039/150996493/ccs	PB_GM12878_R2	hg38_SIRV	chr3	138594254	138499887	-	16	2090	11367	496985	ENSG00000114107.8	ENCODEHT000496985	CEP70	ENCODEHT000496985	Known	ISM	Prefix	0.10000000149011612	None	None	None	None
m54284U_191110_105540/114099235/ccs	PB_GM12878_R1	hg38_SIRV	chr5	171387853	171410875	+	11	1291	17460	62324	ENSG00000181163.13	ENST00000296930.9	NPM1	NPM1-201	Known	Known	None	0.3499999940395355	None	None	None	None
m54284U_191111_172039/67307889/ccs	PB_GM12878_R2	hg38_SIRV	chr8	42338490	42371805	+	14	1291	24455	85460	ENSG00000070501.11	ENST00000265421.8	POLB	POLB-201	Known	Known	None	0.25	None	None	None	None
m54284U_191111_172039/107741527/ccs	PB_GM12878_R2	hg38_SIRV	chrX	153724382	153700503	-	8	1268	58005	205185	ENSG00000185825.16	ENST00000345046.11	BCAP31	BCAP31-201	Known	Known	None	0.05000000074505806	None	None	None	None
m54284U_191110_105540/110625271/ccs	PB_GM12878_R1	hg38_SIRV	chr2	136118147	136114350	-	2	1665	7711	26738	ENSG00000121966.6	ENST00000241393.3	CXCR4	CXCR4-201	Known	Known	None	0.20000000298023224	None	None	None	None
m54284U_191110_105540/67635968/ccs	PB_GM12878_R1	hg38_SIRV	chr17	64506289	64503420	-	6	829	47420	496995	ENSG00000108654.14	ENCODEHT000496995	DDX5	ENCODEHT000496995	Known	ISM	Both	0.30000001192092896	None	None	None	None
m54284U_191110_105540/2425482/ccs	PB_GM12878_R1	hg38_SIRV	chr1	62437123	62444815	+	6	1216	1805	496864	ENSG00000162607.12	ENCODEHT000496864	USP1	ENCODEHT000496864	Known	ISM	Both	0.5	None	None	None	None
m54284U_191111_172039/92998462/ccs	PB_GM12878_R2	hg38_SIRV	chr8	42338490	42357203	+	8	592	24455	496996	ENSG00000070501.11	ENCODEHT000496996	POLB	ENCODEHT000496996	Known	ISM	Prefix	0.5	None	None	None	None
m54284U_191110_105540/114165673/ccs	PB_GM12878_R1	hg38_SIRV	chr5	171387853	171410881	+	11	1297	17460	62324	ENSG00000181163.13	ENST00000296930.9	NPM1	NPM1-201	Known	Known	None	0.20000000298023224	None	None	None	None
1f35a149-cee3-4e9c-8636-746d260b5266	ONT_GM12878_R2	hg38_SIRV	chr19	41860778	41871393	+	5	454	51047	494495	ENSG00000105372.7	ENCODEHT000494495	RPS19	ENCODEHT000494495	Known	ISM	Suffix	0.30000001192092896	None	None	None	None
898c1385-b38b-42c4-856d-c0599dac9adb	ONT_GM12878_R1	hg38_SIRV	chr11	75399529	75405674	+	7	815	32624	113258	ENSG00000149273.14	ENST00000531188.5	RPS3	RPS3-217	Known	Known	None	0.4000000059604645	None	None	None	None
m54284U_191111_172039/108200821/ccs	PB_GM12878_R2	hg38_SIRV	chrX	153724385	153700503	-	8	1271	58005	205185	ENSG00000185825.16	ENST00000345046.11	BCAP31	BCAP31-201	Known	Known	None	0.05000000074505806	None	None	None	None
m54284U_191111_172039/123076726/ccs	PB_GM12878_R2	hg38_SIRV	chr8	42338491	42371809	+	15	1397	24455	496972	ENSG00000070501.11	ENCODEHT000496972	POLB	ENCODEHT000496972	Known	NIC	None	0.25	None	None	None	None
m54284U_191111_172039/89197216/ccs	PB_GM12878_R2	hg38_SIRV	chr3	138594254	138499888	-	16	2095	11367	496985	ENSG00000114107.8	ENCODEHT000496985	CEP70	ENCODEHT000496985	Known	ISM	Prefix	0.15000000596046448	None	None	None	None
m54284U_191110_105540/63112389/ccs	PB_GM12878_R1	hg38_SIRV	chr1	62436926	62444981	+	6	1083	1805	496880	ENSG00000162607.12	ENCODEHT000496880	USP1	ENCODEHT000496880	Known	NNC	None	0.6499999761581421	None	None	None	None
m54284U_191110_105540/110626932/ccs	PB_GM12878_R1	hg38_SIRV	chr2	136118154	136114350	-	2	1672	7711	26738	ENSG00000121966.6	ENST00000241393.3	CXCR4	CXCR4-201	Known	Known	None	0.20000000298023224	None	None	None	None
m54284U_191110_105540/114229504/ccs	PB_GM12878_R1	hg38_SIRV	chr5	171387853	171410874	+	11	1290	17460	62324	ENSG00000181163.13	ENST00000296930.9	NPM1	NPM1-201	Known	Known	None	0.3499999940395355	None	None	None	None
e13ca77b-603b-4362-8811-99ff2b92e652	ONT_GM12878_R1	hg38_SIRV	chr17	64506263	64504037	-	4	531	47420	496997	ENSG00000108654.14	ENCODEHT000496997	DDX5	ENCODEHT000496997	Known	ISM	Both	0.20000000298023224	None	None	None	None
m54284U_191111_172039/179111080/ccs	PB_GM12878_R2	hg38_SIRV	chr8	42338490	42362254	+	11	1752	24455	496998	ENSG00000070501.11	ENCODEHT000496998	POLB	ENCODEHT000496998	Known	ISM	Prefix	0.699999988079071	None	None	None	None
m54284U_191111_172039/122488617/ccs	PB_GM12878_R2	hg38_SIRV	chrX	153724402	153700503	-	8	1288	58005	205185	ENSG00000185825.16	ENST00000345046.11	BCAP31	BCAP31-201	Known	Known	None	0.05000000074505806	None	None	None	None
80335824-fa44-4252-80bd-04e3ada272cf	ONT_GM12878_R1	hg38_SIRV	chr11	75399529	75405687	+	7	823	32624	484251	ENSG00000149273.14	ENCODEHT000484251	RPS3	ENCODEHT000484251	Known	NNC	None	0.25	None	None	None	None
m54284U_191110_105540/84150116/ccs	PB_GM12878_R1	hg38_SIRV	chr3	138594223	138499891	-	16	2061	11367	496985	ENSG00000114107.8	ENCODEHT000496985	CEP70	ENCODEHT000496985	Known	ISM	Prefix	0.30000001192092896	None	None	None	None
8ce071a7-b8f1-458c-b7b4-00d6f27b20b8	ONT_GM12878_R2	hg38_SIRV	chr19	41860778	41871394	+	5	455	51047	494495	ENSG00000105372.7	ENCODEHT000494495	RPS19	ENCODEHT000494495	Known	ISM	Suffix	0.30000001192092896	None	None	None	None
m54284U_191110_105540/985545/ccs	PB_GM12878_R1	hg38_SIRV	chr8	42338491	42371806	+	14	1291	24455	85460	ENSG00000070501.11	ENST00000265421.8	POLB	POLB-201	Known	Known	None	0.25	None	None	None	None
m54284U_191110_105540/75434178/ccs	PB_GM12878_R1	hg38_SIRV	chr1	62437123	62444832	+	6	1233	1805	496864	ENSG00000162607.12	ENCODEHT000496864	USP1	ENCODEHT000496864	Known	ISM	Both	0.6499999761581421	None	None	None	None
m54284U_191110_105540/114231894/ccs	PB_GM12878_R1	hg38_SIRV	chr5	171387853	171410883	+	11	1299	17460	62324	ENSG00000181163.13	ENST00000296930.9	NPM1	NPM1-201	Known	Known	None	0.20000000298023224	None	None	None	None
m54284U_191111_172039/138807405/ccs	PB_GM12878_R2	hg38_SIRV	chrX	153724382	153700503	-	8	1268	58005	205185	ENSG00000185825.16	ENST00000345046.11	BCAP31	BCAP31-201	Known	Known	None	0.05000000074505806	None	None	None	None
m54284U_191110_105540/110757182/ccs	PB_GM12878_R1	hg38_SIRV	chr2	136118147	136114350	-	2	1665	7711	26738	ENSG00000121966.6	ENST00000241393.3	CXCR4	CXCR4-201	Known	Known	None	0.20000000298023224	None	None	None	None
m54284U_191111_172039/148966130/ccs	PB_GM12878_R2	hg38_SIRV	chrX	153723254	153700503	-	6	780	58005	496999	ENSG00000185825.16	ENCODEHT000496999	BCAP31	ENCODEHT000496999	Known	NNC	None	0.05000000074505806	None	None	None	None
m54284U_191110_105540/46727746/ccs	PB_GM12878_R1	hg38_SIRV	chr8	42338491	42371803	+	14	1288	24455	85460	ENSG00000070501.11	ENST00000265421.8	POLB	POLB-201	Known	Known	None	0.30000001192092896	None	None	None	None
2b5ff4f2-25ae-4238-b735-d4a2a36f1f94	ONT_GM12878_R1	hg38_SIRV	chr11	75399529	75405679	+	7	820	32624	113258	ENSG00000149273.14	ENST00000531188.5	RPS3	RPS3-217	Known	Known	None	0.44999998807907104	None	None	None	None
m54284U_191110_105540/104204928/ccs	PB_GM12878_R1	hg38_SIRV	chr3	138594253	138499892	-	16	2034	11367	41937	ENSG00000114107.8	ENST00000481834.5	CEP70	CEP70-210	Known	Known	None	0.30000001192092896	None	None	None	None
c64af819-5492-4851-9acc-08d76d57f432	ONT_GM12878_R2	hg38_SIRV	chr19	41860778	41871414	+	5	475	51047	494495	ENSG00000105372.7	ENCODEHT000494495	RPS19	ENCODEHT000494495	Known	ISM	Suffix	0.10000000149011612	None	None	None	None
m54284U_191110_105540/79824064/ccs	PB_GM12878_R1	hg38_SIRV	chr8	42338487	42371805	+	13	1236	24455	496974	ENSG00000070501.11	ENCODEHT000496974	POLB	ENCODEHT000496974	Known	NIC	None	0.25	None	None	None	None
m54284U_191110_105540/114294930/ccs	PB_GM12878_R1	hg38_SIRV	chr5	171387853	171410854	+	11	1270	17460	62324	ENSG00000181163.13	ENST00000296930.9	NPM1	NPM1-201	Known	Known	None	0.44999998807907104	None	None	None	None
a7b9ed5d-6e80-42d7-b1a1-2f4324c11902	ONT_GM12878_R1	hg38_SIRV	chr17	64506274	64504271	-	3	419	47420	497000	ENSG00000108654.14	ENCODEHT000497000	DDX5	ENCODEHT000497000	Known	ISM	Prefix	0.30000001192092896	None	None	None	None
m54284U_191110_105540/109120022/ccs	PB_GM12878_R1	hg38_SIRV	chr8	42338491	42371810	+	14	1295	24455	85460	ENSG00000070501.11	ENST00000265421.8	POLB	POLB-201	Known	Known	None	0.25	None	None	None	None
m54284U_191110_105540/121438435/ccs	PB_GM12878_R1	hg38_SIRV	chr1	62437123	62444691	+	6	1092	1805	496864	ENSG00000162607.12	ENCODEHT000496864	USP1	ENCODEHT000496864	Known	ISM	Both	0.800000011920929	None	None	None	None
m54284U_191111_172039/159318981/ccs	PB_GM12878_R2	hg38_SIRV	chrX	153724385	153700503	-	8	1271	58005	205185	ENSG00000185825.16	ENST00000345046.11	BCAP31	BCAP31-201	Known	Known	None	0.05000000074505806	None	None	None	None
m54284U_191110_105540/110887655/ccs	PB_GM12878_R1	hg38_SIRV	chr2	136118147	136114350	-	2	1665	7711	26738	ENSG00000121966.6	ENST00000241393.3	CXCR4	CXCR4-201	Known	Known	None	0.20000000298023224	None	None	None	None
40ed3369-73ad-4080-8ce0-ae4d7b09b4f1	ONT_GM12878_R1	hg38_SIRV	chr11	75399529	75404869	+	6	755	32624	113270	ENSG00000149273.14	ENST00000524851.5	RPS3	RPS3-203	Known	Known	None	0.20000000298023224	None	None	None	None
m54284U_191110_105540/143525907/ccs	PB_GM12878_R1	hg38_SIRV	chr8	42338497	42363525	+	12	1774	24455	496980	ENSG00000070501.11	ENCODEHT000496980	POLB	ENCODEHT000496980	Known	ISM	Prefix	0.8999999761581421	None	None	None	None
m54284U_191110_105540/114099410/ccs	PB_GM12878_R1	hg38_SIRV	chr3	138594256	138499892	-	16	2037	11367	41937	ENSG00000114107.8	ENST00000481834.5	CEP70	CEP70-210	Known	Known	None	0.30000001192092896	None	None	None	None
m54284U_191110_105540/114296351/ccs	PB_GM12878_R1	hg38_SIRV	chr5	171387853	171410875	+	11	1291	17460	62324	ENSG00000181163.13	ENST00000296930.9	NPM1	NPM1-201	Known	Known	None	0.3499999940395355	None	None	None	None
m54284U_191110_105540/147983074/ccs	PB_GM12878_R1	hg38_SIRV	chr8	42338491	42371807	+	14	1292	24455	85460	ENSG00000070501.11	ENST00000265421.8	POLB	POLB-201	Known	Known	None	0.30000001192092896	None	None	None	None
0910aa58-2c7e-4e48-a508-f25c5d2f7194	ONT_GM12878_R2	hg38_SIRV	chr19	41860778	41871406	+	5	467	51047	494495	ENSG00000105372.7	ENCODEHT000494495	RPS19	ENCODEHT000494495	Known	ISM	Suffix	0.15000000596046448	None	None	None	None
m54284U_191111_172039/177014533/ccs	PB_GM12878_R2	hg38_SIRV	chrX	153724383	153700503	-	8	1269	58005	205185	ENSG00000185825.16	ENST00000345046.11	BCAP31	BCAP31-201	Known	Known	None	0.05000000074505806	None	None	None	None
m54284U_191111_172039/28378462/ccs	PB_GM12878_R2	hg38_SIRV	chr1	62437123	62444877	+	6	1278	1805	496864	ENSG00000162607.12	ENCODEHT000496864	USP1	ENCODEHT000496864	Known	ISM	Both	0.6000000238418579	None	None	None	None
m54284U_191110_105540/152699118/ccs	PB_GM12878_R1	hg38_SIRV	chr8	42338487	42371802	+	13	1233	24455	496974	ENSG00000070501.11	ENCODEHT000496974	POLB	ENCODEHT000496974	Known	NIC	None	0.25	None	None	None	None
m54284U_191110_105540/118685958/ccs	PB_GM12878_R1	hg38_SIRV	chr3	138594259	138499892	-	16	2040	11367	41937	ENSG00000114107.8	ENST00000481834.5	CEP70	CEP70-210	Known	Known	None	0.30000001192092896	None	None	None	None
m54284U_191111_172039/11600662/ccs	PB_GM12878_R2	hg38_SIRV	chr17	64506649	64531013	+	13	1983	47423	497001	ENSG00000258890.6	ENCODEHT000497001	CEP95	ENCODEHT000497001	Known	ISM	Prefix	0.4000000059604645	None	None	None	None
m54284U_191111_172039/18155983/ccs	PB_GM12878_R2	hg38_SIRV	chr8	42338491	42371803	+	14	1288	24455	85460	ENSG00000070501.11	ENST00000265421.8	POLB	POLB-201	Known	Known	None	0.30000001192092896	None	None	None	None
m54284U_191110_105540/114297321/ccs	PB_GM12878_R1	hg38_SIRV	chr5	171387853	171410882	+	11	1298	17460	62324	ENSG00000181163.13	ENST00000296930.9	NPM1	NPM1-201	Known	Known	None	0.20000000298023224	None	None	None	None
7990f914-f473-42c7-b646-bd265f38440c	ONT_GM12878_R1	hg38_SIRV	chr11	75399529	75405686	+	7	820	32624	113258	ENSG00000149273.14	ENST00000531188.5	RPS3	RPS3-217	Known	Known	None	0.3499999940395355	None	None	None	None
1f472a53-d80d-43e7-b040-b56abd29dfb6	ONT_GM12878_R2	hg38_SIRV	chr19	41860778	41871389	+	5	450	51047	494495	ENSG00000105372.7	ENCODEHT000494495	RPS19	ENCODEHT000494495	Known	ISM	Suffix	0.25	None	None	None	None
m54284U_191111_172039/179897797/ccs	PB_GM12878_R2	hg38_SIRV	chrX	153724371	153700503	-	8	1257	58005	205185	ENSG00000185825.16	ENST00000345046.11	BCAP31	BCAP31-201	Known	Known	None	0.05000000074505806	None	None	None	None
m54284U_191110_105540/111217278/ccs	PB_GM12878_R1	hg38_SIRV	chr2	136118147	136114350	-	2	1665	7711	26738	ENSG00000121966.6	ENST00000241393.3	CXCR4	CXCR4-201	Known	Known	None	0.20000000298023224	None	None	None	None
m54284U_191111_172039/18352949/ccs	PB_GM12878_R2	hg38_SIRV	chr8	42338488	42371810	+	14	1339	24455	496989	ENSG00000070501.11	ENCODEHT000496989	POLB	ENCODEHT000496989	Known	NIC	None	0.30000001192092896	None	None	None	None
m54284U_191111_172039/97584855/ccs	PB_GM12878_R2	hg38_SIRV	chr1	62437123	62444831	+	6	1232	1805	496864	ENSG00000162607.12	ENCODEHT000496864	USP1	ENCODEHT000496864	Known	ISM	Both	0.6000000238418579	None	None	None	None
m54284U_191110_105540/120127863/ccs	PB_GM12878_R1	hg38_SIRV	chr3	138594259	138499892	-	16	2022	11367	497002	ENSG00000114107.8	ENCODEHT000497002	CEP70	ENCODEHT000497002	Known	ISM	Prefix	0.30000001192092896	None	None	None	None
m54284U_191111_172039/34343138/ccs	PB_GM12878_R2	hg38_SIRV	chr8	42338491	42371807	+	14	1292	24455	85460	ENSG00000070501.11	ENST00000265421.8	POLB	POLB-201	Known	Known	None	0.30000001192092896	None	None	None	None
m54284U_191110_105540/105775278/ccs	PB_GM12878_R1	hg38_SIRV	chr17	64506659	64508020	+	1	1362	47423	497003	ENSG00000258890.6	ENCODEHT000497003	CEP95	ENCODEHT000497003	Known	Genomic	None	0.75	None	None	None	None
m54284U_191110_105540/114361957/ccs	PB_GM12878_R1	hg38_SIRV	chr5	171387853	171410883	+	11	1299	17460	62324	ENSG00000181163.13	ENST00000296930.9	NPM1	NPM1-201	Known	Known	None	0.20000000298023224	None	None	None	None
m54284U_191111_172039/180551784/ccs	PB_GM12878_R2	hg38_SIRV	chrX	153724385	153700503	-	8	1271	58005	205185	ENSG00000185825.16	ENST00000345046.11	BCAP31	BCAP31-201	Known	Known	None	0.05000000074505806	None	None	None	None
120d0b58-cd24-4fb9-b55c-85b547edee99	ONT_GM12878_R2	hg38_SIRV	chr19	41860778	41871405	+	5	466	51047	494495	ENSG00000105372.7	ENCODEHT000494495	RPS19	ENCODEHT000494495	Known	ISM	Suffix	0.15000000596046448	None	None	None	None
m54284U_191111_172039/47581954/ccs	PB_GM12878_R2	hg38_SIRV	chr8	42338491	42371807	+	14	1292	24455	85460	ENSG00000070501.11	ENST00000265421.8	POLB	POLB-201	Known	Known	None	0.30000001192092896	None	None	None	None
3a315905-8805-4c04-82ad-bb14a08d23ce	ONT_GM12878_R1	hg38_SIRV	chr11	75399529	75405686	+	7	827	32624	113258	ENSG00000149273.14	ENST00000531188.5	RPS3	RPS3-217	Known	Known	None	0.3499999940395355	None	None	None	None
m54284U_191111_172039/69732591/ccs	PB_GM12878_R2	hg38_SIRV	chr8	42338491	42371807	+	14	1310	24455	497004	ENSG00000070501.11	ENCODEHT000497004	POLB	ENCODEHT000497004	Known	NIC	None	0.30000001192092896	None	None	None	None
m54284U_191110_105540/146670685/ccs	PB_GM12878_R1	hg38_SIRV	chr3	138594258	138499892	-	16	2039	11367	41937	ENSG00000114107.8	ENST00000481834.5	CEP70	CEP70-210	Known	Known	None	0.30000001192092896	None	None	None	None
m54284U_191111_172039/106497814/ccs	PB_GM12878_R2	hg38_SIRV	chr1	62437123	62444941	+	6	1342	1805	496864	ENSG00000162607.12	ENCODEHT000496864	USP1	ENCODEHT000496864	Known	ISM	Both	0.6000000238418579	None	None	None	None
m54284U_191110_105540/114493750/ccs	PB_GM12878_R1	hg38_SIRV	chr5	171387853	171410883	+	11	1299	17460	62324	ENSG00000181163.13	ENST00000296930.9	NPM1	NPM1-201	Known	Known	None	0.20000000298023224	None	None	None	None
m54284U_191110_105540/23068850/ccs	PB_GM12878_R1	hg38_SIRV	chrX	153724359	153700504	-	8	1238	58005	205185	ENSG00000185825.16	ENST00000345046.11	BCAP31	BCAP31-201	Known	Known	None	0.05000000074505806	None	None	None	None
m54284U_191110_105540/111280619/ccs	PB_GM12878_R1	hg38_SIRV	chr2	136118147	136114350	-	2	1665	7711	26738	ENSG00000121966.6	ENST00000241393.3	CXCR4	CXCR4-201	Known	Known	None	0.20000000298023224	None	None	None	None
m54284U_191111_172039/31197914/ccs	PB_GM12878_R2	hg38_SIRV	chr17	64506662	64537942	+	20	3065	47423	167811	ENSG00000258890.6	ENST00000556440.6	CEP95	CEP95-203	Known	Known	None	0.3499999940395355	None	None	None	None
m54284U_191111_172039/85721104/ccs	PB_GM12878_R2	hg38_SIRV	chr8	42338491	42371802	+	14	1287	24455	85460	ENSG00000070501.11	ENST00000265421.8	POLB	POLB-201	Known	Known	None	0.30000001192092896	None	None	None	None
7b4f8247-61f6-443f-be41-38b94a3ceacf	ONT_GM12878_R2	hg38_SIRV	chr19	41860778	41871408	+	5	469	51047	494495	ENSG00000105372.7	ENCODEHT000494495	RPS19	ENCODEHT000494495	Known	ISM	Suffix	0.15000000596046448	None	None	None	None
m54284U_191111_172039/90508045/ccs	PB_GM12878_R2	hg38_SIRV	chr8	42338491	42371810	+	14	1295	24455	85460	ENSG00000070501.11	ENST00000265421.8	POLB	POLB-201	Known	Known	None	0.25	None	None	None	None
m54284U_191110_105540/176031365/ccs	PB_GM12878_R1	hg38_SIRV	chr3	138594269	138499892	-	15	1976	11367	497005	ENSG00000114107.8	ENCODEHT000497005	CEP70	ENCODEHT000497005	Known	ISM	Prefix	0.30000001192092896	None	None	None	None
3ac1277c-c002-4b69-9ac9-cdd03109cd5a	ONT_GM12878_R1	hg38_SIRV	chr11	75399529	75405676	+	7	817	32624	113258	ENSG00000149273.14	ENST00000531188.5	RPS3	RPS3-217	Known	Known	None	0.4000000059604645	None	None	None	None
m54284U_191111_172039/165022104/ccs	PB_GM12878_R2	hg38_SIRV	chr1	62437123	62444689	+	6	1090	1805	496864	ENSG00000162607.12	ENCODEHT000496864	USP1	ENCODEHT000496864	Known	ISM	Both	0.699999988079071	None	None	None	None
m54284U_191110_105540/114493947/ccs	PB_GM12878_R1	hg38_SIRV	chr5	171387853	171410875	+	11	1291	17460	62324	ENSG00000181163.13	ENST00000296930.9	NPM1	NPM1-201	Known	Known	None	0.3499999940395355	None	None	None	None
m54284U_191110_105540/26935943/ccs	PB_GM12878_R1	hg38_SIRV	chrX	153724433	153700504	-	8	1391	58005	496355	ENSG00000185825.16	ENCODEHT000496355	BCAP31	ENCODEHT000496355	Known	NNC	None	0.05000000074505806	None	None	None	None
m54284U_191111_172039/97190627/ccs	PB_GM12878_R2	hg38_SIRV	chr8	42338491	42371807	+	14	1292	24455	85460	ENSG00000070501.11	ENST00000265421.8	POLB	POLB-201	Known	Known	None	0.30000001192092896	None	None	None	None
9b20f7dc-948a-4263-af70-ac53557f9534	ONT_GM12878_R2	hg38_SIRV	chr19	41860778	41871418	+	5	479	51047	494495	ENSG00000105372.7	ENCODEHT000494495	RPS19	ENCODEHT000494495	Known	ISM	Suffix	0.0	None	None	None	None
m54284U_191111_172039/11536674/ccs	PB_GM12878_R2	hg38_SIRV	chr17	64506670	64533006	+	15	2268	47423	497006	ENSG00000258890.6	ENCODEHT000497006	CEP95	ENCODEHT000497006	Known	ISM	Prefix	0.30000001192092896	None	None	None	None
m54284U_191111_172039/103679079/ccs	PB_GM12878_R2	hg38_SIRV	chr8	42338486	42371809	+	12	1148	24455	496993	ENSG00000070501.11	ENCODEHT000496993	POLB	ENCODEHT000496993	Known	NIC	None	0.25	None	None	None	None
m54284U_191110_105540/111281257/ccs	PB_GM12878_R1	hg38_SIRV	chr2	136118147	136114350	-	2	1665	7711	26738	ENSG00000121966.6	ENST00000241393.3	CXCR4	CXCR4-201	Known	Known	None	0.20000000298023224	None	None	None	None
m54284U_191111_172039/60885041/ccs	PB_GM12878_R2	hg38_SIRV	chr3	138594240	138499892	-	16	2021	11367	41937	ENSG00000114107.8	ENST00000481834.5	CEP70	CEP70-210	Known	Known	None	0.30000001192092896	None	None	None	None
m54284U_191111_172039/113117270/ccs	PB_GM12878_R2	hg38_SIRV	chr8	42338491	42371807	+	14	1292	24455	85460	ENSG00000070501.11	ENST00000265421.8	POLB	POLB-201	Known	Known	None	0.30000001192092896	None	None	None	None
m54284U_191110_105540/114494183/ccs	PB_GM12878_R1	hg38_SIRV	chr5	171387853	171410874	+	10	1203	17460	62326	ENSG00000181163.13	ENST00000351986.10	NPM1	NPM1-202	Known	Known	None	0.3499999940395355	None	None	None	None
m54284U_191110_105540/47055233/ccs	PB_GM12878_R1	hg38_SIRV	chrX	153724369	153700504	-	8	1244	58005	205185	ENSG00000185825.16	ENST00000345046.11	BCAP31	BCAP31-201	Known	Known	None	0.05000000074505806	None	None	None	None
09248617-5260-4a00-980f-912b8f7a31d6	ONT_GM12878_R1	hg38_SIRV	chr11	75399529	75405686	+	7	827	32624	113258	ENSG00000149273.14	ENST00000531188.5	RPS3	RPS3-217	Known	Known	None	0.3499999940395355	None	None	None	None
m54284U_191110_105540/17041554/ccs	PB_GM12878_R1	hg38_SIRV	chr1	62437124	62444876	+	6	1276	1805	496864	ENSG00000162607.12	ENCODEHT000496864	USP1	ENCODEHT000496864	Known	ISM	Both	0.6000000238418579	None	None	None	None
7aad47c3-256d-4d28-9678-57e91ccdb9d7	ONT_GM12878_R2	hg38_SIRV	chr19	41860778	41871393	+	5	454	51047	494495	ENSG00000105372.7	ENCODEHT000494495	RPS19	ENCODEHT000494495	Known	ISM	Suffix	0.30000001192092896	None	None	None	None
m54284U_191111_172039/116131079/ccs	PB_GM12878_R2	hg38_SIRV	chr8	42338491	42371807	+	14	1292	24455	85460	ENSG00000070501.11	ENST00000265421.8	POLB	POLB-201	Known	Known	None	0.30000001192092896	None	None	None	None
m54284U_191111_172039/69271576/ccs	PB_GM12878_R2	hg38_SIRV	chr3	138594245	138499892	-	16	2026	11367	41937	ENSG00000114107.8	ENST00000481834.5	CEP70	CEP70-210	Known	Known	None	0.30000001192092896	None	None	None	None
m54284U_191110_105540/54133922/ccs	PB_GM12878_R1	hg38_SIRV	chrX	153724384	153700504	-	8	1269	58005	205185	ENSG00000185825.16	ENST00000345046.11	BCAP31	BCAP31-201	Known	Known	None	0.05000000074505806	None	None	None	None
m54284U_191110_105540/114559418/ccs	PB_GM12878_R1	hg38_SIRV	chr5	171387854	171410886	+	11	2602	17460	490408	ENSG00000181163.13	ENCODEHT000490408	NPM1	ENCODEHT000490408	Known	NIC	None	0.20000000298023224	None	None	None	None
m54284U_191111_172039/117244214/ccs	PB_GM12878_R2	hg38_SIRV	chr8	42338491	42371807	+	14	1292	24455	85460	ENSG00000070501.11	ENST00000265421.8	POLB	POLB-201	Known	Known	None	0.30000001192092896	None	None	None	None
0d108812-aaee-4d57-82b6-eaf87929ad48	ONT_GM12878_R1	hg38_SIRV	chr11	75399529	75405686	+	7	827	32624	113258	ENSG00000149273.14	ENST00000531188.5	RPS3	RPS3-217	Known	Known	None	0.3499999940395355	None	None	None	None
m54284U_191110_105540/141560446/ccs	PB_GM12878_R1	hg38_SIRV	chr17	64506673	64516918	+	4	3352	47423	167814	ENSG00000258890.6	ENST00000581056.5	CEP95	CEP95-212	Known	Known	None	0.6000000238418579	None	None	None	None
m54284U_191110_105540/19793679/ccs	PB_GM12878_R1	hg38_SIRV	chr1	62437124	62444691	+	6	1091	1805	496864	ENSG00000162607.12	ENCODEHT000496864	USP1	ENCODEHT000496864	Known	ISM	Both	0.800000011920929	None	None	None	None
m54284U_191111_172039/124980046/ccs	PB_GM12878_R2	hg38_SIRV	chr8	42338487	42371800	+	13	1231	24455	496974	ENSG00000070501.11	ENCODEHT000496974	POLB	ENCODEHT000496974	Known	NIC	None	0.30000001192092896	None	None	None	None
4d6c11e7-44fa-4aee-8034-4f86945d5373	ONT_GM12878_R2	hg38_SIRV	chr19	41860778	41871409	+	5	470	51047	494495	ENSG00000105372.7	ENCODEHT000494495	RPS19	ENCODEHT000494495	Known	ISM	Suffix	0.15000000596046448	None	None	None	None
m54284U_191110_105540/111347935/ccs	PB_GM12878_R1	hg38_SIRV	chr2	136118146	136114350	-	2	1664	7711	26738	ENSG00000121966.6	ENST00000241393.3	CXCR4	CXCR4-201	Known	Known	None	0.20000000298023224	None	None	None	None
m54284U_191110_105540/55314117/ccs	PB_GM12878_R1	hg38_SIRV	chrX	153724380	153700504	-	8	1265	58005	205185	ENSG00000185825.16	ENST00000345046.11	BCAP31	BCAP31-201	Known	Known	None	0.05000000074505806	None	None	None	None
m54284U_191111_172039/130089788/ccs	PB_GM12878_R2	hg38_SIRV	chr8	42338492	42371808	+	13	1203	24455	496973	ENSG00000070501.11	ENCODEHT000496973	POLB	ENCODEHT000496973	Known	NIC	None	0.25	None	None	None	None
837e5ccc-cfd0-494a-882a-e1f55ed8f099	ONT_GM12878_R1	hg38_SIRV	chr11	75399529	75405686	+	7	827	32624	113258	ENSG00000149273.14	ENST00000531188.5	RPS3	RPS3-217	Known	Known	None	0.3499999940395355	None	None	None	None
m54284U_191110_105540/53544977/ccs	PB_GM12878_R1	hg38_SIRV	chr17	64506654	64532985	+	15	2179	47423	497006	ENSG00000258890.6	ENCODEHT000497006	CEP95	ENCODEHT000497006	Known	ISM	Prefix	0.550000011920929	None	None	None	None
m54284U_191111_172039/87753040/ccs	PB_GM12878_R2	hg38_SIRV	chr3	138594259	138499892	-	15	1893	11367	497007	ENSG00000114107.8	ENCODEHT000497007	CEP70	ENCODEHT000497007	Known	NIC	None	0.30000001192092896	None	None	None	None
m54284U_191110_105540/114624417/ccs	PB_GM12878_R1	hg38_SIRV	chr5	171387853	171410875	+	11	1291	17460	62324	ENSG00000181163.13	ENST00000296930.9	NPM1	NPM1-201	Known	Known	None	0.3499999940395355	None	None	None	None
m54284U_191110_105540/31588828/ccs	PB_GM12878_R1	hg38_SIRV	chr1	62437124	62444690	+	6	1090	1805	496864	ENSG00000162607.12	ENCODEHT000496864	USP1	ENCODEHT000496864	Known	ISM	Both	0.75	None	None	None	None
m54284U_191110_105540/74320386/ccs	PB_GM12878_R1	hg38_SIRV	chrX	153724374	153700504	-	8	1259	58005	205185	ENSG00000185825.16	ENST00000345046.11	BCAP31	BCAP31-201	Known	Known	None	0.05000000074505806	None	None	None	None
m54284U_191111_172039/134679078/ccs	PB_GM12878_R2	hg38_SIRV	chr8	42338491	42371807	+	14	1292	24455	85460	ENSG00000070501.11	ENST00000265421.8	POLB	POLB-201	Known	Known	None	0.30000001192092896	None	None	None	None
f5de584d-5a65-498e-83b0-399a7913bf84	ONT_GM12878_R2	hg38_SIRV	chr19	41860778	41871412	+	5	473	51047	494495	ENSG00000105372.7	ENCODEHT000494495	RPS19	ENCODEHT000494495	Known	ISM	Suffix	0.10000000149011612	None	None	None	None
m54284U_191111_172039/88604883/ccs	PB_GM12878_R2	hg38_SIRV	chr3	138594246	138499892	-	16	2056	11367	497008	ENSG00000114107.8	ENCODEHT000497008	CEP70	ENCODEHT000497008	Known	NNC	None	0.30000001192092896	None	None	None	None
m54284U_191110_105540/111477304/ccs	PB_GM12878_R1	hg38_SIRV	chr2	136118147	136114350	-	2	1665	7711	26738	ENSG00000121966.6	ENST00000241393.3	CXCR4	CXCR4-201	Known	Known	None	0.20000000298023224	None	None	None	None
m54284U_191111_172039/142674441/ccs	PB_GM12878_R2	hg38_SIRV	chr8	42338492	42371810	+	13	1205	24455	496973	ENSG00000070501.11	ENCODEHT000496973	POLB	ENCODEHT000496973	Known	NIC	None	0.30000001192092896	None	None	None	None
m54284U_191110_105540/93520280/ccs	PB_GM12878_R1	hg38_SIRV	chrX	153724402	153700504	-	8	1287	58005	205185	ENSG00000185825.16	ENST00000345046.11	BCAP31	BCAP31-201	Known	Known	None	0.05000000074505806	None	None	None	None
m54284U_191110_105540/23855790/ccs	PB_GM12878_R1	hg38_SIRV	chr17	64506738	64537941	+	20	2988	47423	167811	ENSG00000258890.6	ENST00000556440.6	CEP95	CEP95-203	Known	Known	None	0.30000001192092896	None	None	None	None
0a6c57ef-817c-40e7-ad84-59fff4966052	ONT_GM12878_R1	hg38_SIRV	chr11	75399529	75405651	+	7	792	32624	113258	ENSG00000149273.14	ENST00000531188.5	RPS3	RPS3-217	Known	Known	None	0.3499999940395355	None	None	None	None
m54284U_191110_105540/52824805/ccs	PB_GM12878_R1	hg38_SIRV	chr1	62437124	62444818	+	6	1218	1805	496864	ENSG00000162607.12	ENCODEHT000496864	USP1	ENCODEHT000496864	Known	ISM	Both	0.550000011920929	None	None	None	None
4094ea72-6559-41e2-8fe3-5a14f29541a2	ONT_GM12878_R2	hg38_SIRV	chr19	41860778	41871415	+	5	476	51047	494495	ENSG00000105372.7	ENCODEHT000494495	RPS19	ENCODEHT000494495	Known	ISM	Suffix	0.10000000149011612	None	None	None	None
m54284U_191111_172039/153946659/ccs	PB_GM12878_R2	hg38_SIRV	chr8	42338492	42371810	+	13	1205	24455	496973	ENSG00000070501.11	ENCODEHT000496973	POLB	ENCODEHT000496973	Known	NIC	None	0.30000001192092896	None	None	None	None
m54284U_191111_172039/101450708/ccs	PB_GM12878_R2	hg38_SIRV	chr3	138594248	138499891	-	16	2086	11367	496985	ENSG00000114107.8	ENCODEHT000496985	CEP70	ENCODEHT000496985	Known	ISM	Prefix	0.30000001192092896	None	None	None	None
m54284U_191110_105540/114689182/ccs	PB_GM12878_R1	hg38_SIRV	chr5	171387853	171410875	+	11	1291	17460	62324	ENSG00000181163.13	ENST00000296930.9	NPM1	NPM1-201	Known	Known	None	0.3499999940395355	None	None	None	None
m54284U_191110_105540/102697131/ccs	PB_GM12878_R1	hg38_SIRV	chrX	153724370	153700504	-	8	1255	58005	205185	ENSG00000185825.16	ENST00000345046.11	BCAP31	BCAP31-201	Known	Known	None	0.05000000074505806	None	None	None	None
m54284U_191111_172039/16779947/ccs	PB_GM12878_R2	hg38_SIRV	chr17	64506743	64537942	+	20	2984	47423	167811	ENSG00000258890.6	ENST00000556440.6	CEP95	CEP95-203	Known	Known	None	0.3499999940395355	None	None	None	None
m54284U_191111_172039/166920243/ccs	PB_GM12878_R2	hg38_SIRV	chr8	42338491	42371805	+	14	1290	24455	85460	ENSG00000070501.11	ENST00000265421.8	POLB	POLB-201	Known	Known	None	0.25	None	None	None	None
m54284U_191110_105540/108004603/ccs	PB_GM12878_R1	hg38_SIRV	chrX	153724386	153700504	-	8	1271	58005	205185	ENSG00000185825.16	ENST00000345046.11	BCAP31	BCAP31-201	Known	Known	None	0.05000000074505806	None	None	None	None
92078805-318d-4cdd-920d-3b03e93101a3	ONT_GM12878_R1	hg38_SIRV	chr11	75399529	75405686	+	7	827	32624	113258	ENSG00000149273.14	ENST00000531188.5	RPS3	RPS3-217	Known	Known	None	0.3499999940395355	None	None	None	None
m54284U_191110_105540/111804722/ccs	PB_GM12878_R1	hg38_SIRV	chr2	136118147	136114350	-	2	1665	7711	26738	ENSG00000121966.6	ENST00000241393.3	CXCR4	CXCR4-201	Known	Known	None	0.20000000298023224	None	None	None	None
m54284U_191110_105540/54133557/ccs	PB_GM12878_R1	hg38_SIRV	chr1	62437124	62444873	+	6	1273	1805	496864	ENSG00000162607.12	ENCODEHT000496864	USP1	ENCODEHT000496864	Known	ISM	Both	0.6499999761581421	None	None	None	None
7311ac42-6c92-4934-92aa-4f975e7a0420	ONT_GM12878_R2	hg38_SIRV	chr19	41860778	41871383	+	5	444	51047	494495	ENSG00000105372.7	ENCODEHT000494495	RPS19	ENCODEHT000494495	Known	ISM	Suffix	0.3499999940395355	None	None	None	None
m54284U_191111_172039/118359428/ccs	PB_GM12878_R2	hg38_SIRV	chr3	138594269	138499892	-	16	2050	11367	41937	ENSG00000114107.8	ENST00000481834.5	CEP70	CEP70-210	Known	Known	None	0.30000001192092896	None	None	None	None
m54284U_191111_172039/94112242/ccs	PB_GM12878_R2	hg38_SIRV	chr8	42338489	42371801	+	13	1230	24455	496974	ENSG00000070501.11	ENCODEHT000496974	POLB	ENCODEHT000496974	Known	NIC	None	0.25	None	None	None	None
m54284U_191110_105540/114821713/ccs	PB_GM12878_R1	hg38_SIRV	chr5	171387853	171410883	+	11	1299	17460	62324	ENSG00000181163.13	ENST00000296930.9	NPM1	NPM1-201	Known	Known	None	0.20000000298023224	None	None	None	None
m54284U_191110_105540/99944246/ccs	PB_GM12878_R1	hg38_SIRV	chr17	64506750	64537943	+	20	2978	47423	167811	ENSG00000258890.6	ENST00000556440.6	CEP95	CEP95-203	Known	Known	None	0.30000001192092896	None	None	None	None
m54284U_191110_105540/117966087/ccs	PB_GM12878_R1	hg38_SIRV	chrX	153724118	153700503	-	8	1318	58005	496433	ENSG00000185825.16	ENCODEHT000496433	BCAP31	ENCODEHT000496433	Known	NIC	None	0.05000000074505806	None	None	None	None
m54284U_191111_172039/146868094/ccs	PB_GM12878_R2	hg38_SIRV	chr8	42338489	42371803	+	13	1232	24455	496974	ENSG00000070501.11	ENCODEHT000496974	POLB	ENCODEHT000496974	Known	NIC	None	0.30000001192092896	None	None	None	None
m54284U_191111_172039/128255599/ccs	PB_GM12878_R2	hg38_SIRV	chr3	138594222	138499892	-	16	2003	11367	41937	ENSG00000114107.8	ENST00000481834.5	CEP70	CEP70-210	Known	Known	None	0.30000001192092896	None	None	None	None
babd1e3c-df2e-4788-9cde-4adf9d72097d	ONT_GM12878_R1	hg38_SIRV	chr11	75399529	75405686	+	7	827	32624	113258	ENSG00000149273.14	ENST00000531188.5	RPS3	RPS3-217	Known	Known	None	0.3499999940395355	None	None	None	None
m54284U_191110_105540/68618288/ccs	PB_GM12878_R1	hg38_SIRV	chr1	62437124	62444873	+	6	1273	1805	496864	ENSG00000162607.12	ENCODEHT000496864	USP1	ENCODEHT000496864	Known	ISM	Both	0.6499999761581421	None	None	None	None
m54284U_191111_172039/147522016/ccs	PB_GM12878_R2	hg38_SIRV	chr8	42338493	42371804	+	14	1287	24455	85460	ENSG00000070501.11	ENST00000265421.8	POLB	POLB-201	Known	Known	None	0.30000001192092896	None	None	None	None
m54284U_191110_105540/119277677/ccs	PB_GM12878_R1	hg38_SIRV	chrX	153724103	153700503	-	8	1303	58005	496433	ENSG00000185825.16	ENCODEHT000496433	BCAP31	ENCODEHT000496433	Known	NIC	None	0.05000000074505806	None	None	None	None
m54284U_191110_105540/111805610/ccs	PB_GM12878_R1	hg38_SIRV	chr2	136118147	136114350	-	2	1665	7711	26738	ENSG00000121966.6	ENST00000241393.3	CXCR4	CXCR4-201	Known	Known	None	0.20000000298023224	None	None	None	None
fa5fb2e1-289d-4b86-8dd1-497e5af4bd63	ONT_GM12878_R2	hg38_SIRV	chr19	41860778	41871394	+	5	455	51047	494495	ENSG00000105372.7	ENCODEHT000494495	RPS19	ENCODEHT000494495	Known	ISM	Suffix	0.30000001192092896	None	None	None	None
m54284U_191110_105540/114887122/ccs	PB_GM12878_R1	hg38_SIRV	chr5	171387853	171410883	+	11	1299	17460	62324	ENSG00000181163.13	ENST00000296930.9	NPM1	NPM1-201	Known	Known	None	0.20000000298023224	None	None	None	None
m54284U_191111_172039/178194396/ccs	PB_GM12878_R2	hg38_SIRV	chr8	42338489	42371803	+	13	1232	24455	496974	ENSG00000070501.11	ENCODEHT000496974	POLB	ENCODEHT000496974	Known	NIC	None	0.30000001192092896	None	None	None	None
m54284U_191111_172039/125042805/ccs	PB_GM12878_R2	hg38_SIRV	chr17	64506750	64516108	+	4	2465	47423	167814	ENSG00000258890.6	ENST00000581056.5	CEP95	CEP95-212	Known	Known	None	0.6000000238418579	None	None	None	None
m54284U_191111_172039/46728866/ccs	PB_GM12878_R2	hg38_SIRV	chr3	138594267	138499896	-	16	2100	11367	496985	ENSG00000114107.8	ENCODEHT000496985	CEP70	ENCODEHT000496985	Known	ISM	Prefix	0.30000001192092896	None	None	None	None
m54284U_191110_105540/125306608/ccs	PB_GM12878_R1	hg38_SIRV	chrX	153724380	153700504	-	8	1265	58005	205185	ENSG00000185825.16	ENST00000345046.11	BCAP31	BCAP31-201	Known	Known	None	0.05000000074505806	None	None	None	None
3d39dd4d-652b-4f74-930d-30ff9462c6fc	ONT_GM12878_R1	hg38_SIRV	chr11	75399529	75405681	+	7	822	32624	113258	ENSG00000149273.14	ENST00000531188.5	RPS3	RPS3-217	Known	Known	None	0.4000000059604645	None	None	None	None
m54284U_191110_105540/75431988/ccs	PB_GM12878_R1	hg38_SIRV	chr1	62437124	62444872	+	6	1272	1805	496864	ENSG00000162607.12	ENCODEHT000496864	USP1	ENCODEHT000496864	Known	ISM	Both	0.6499999761581421	None	None	None	None
0051118e-d2b5-4e99-8dd7-d488bc4347f3	ONT_GM12878_R2	hg38_SIRV	chr8	42338493	42371785	+	14	1268	24455	85460	ENSG00000070501.11	ENST00000265421.8	POLB	POLB-201	Known	Known	None	0.44999998807907104	None	None	None	None
81028c58-94bf-4f18-b4a8-9fc8475d3fda	ONT_GM12878_R2	hg38_SIRV	chr19	41860778	41871410	+	5	471	51047	494495	ENSG00000105372.7	ENCODEHT000494495	RPS19	ENCODEHT000494495	Known	ISM	Suffix	0.10000000149011612	None	None	None	None
m54284U_191110_105540/111935700/ccs	PB_GM12878_R1	hg38_SIRV	chr2	136118147	136114350	-	2	1665	7711	26738	ENSG00000121966.6	ENST00000241393.3	CXCR4	CXCR4-201	Known	Known	None	0.20000000298023224	None	None	None	None
m54284U_191110_105540/140510696/ccs	PB_GM12878_R1	hg38_SIRV	chrX	153724380	153700504	-	8	1259	58005	205185	ENSG00000185825.16	ENST00000345046.11	BCAP31	BCAP31-201	Known	Known	None	0.05000000074505806	None	None	None	None
m54284U_191110_105540/42402645/ccs	PB_GM12878_R1	hg38_SIRV	chr17	64506757	64537942	+	20	2970	47423	167811	ENSG00000258890.6	ENST00000556440.6	CEP95	CEP95-203	Known	Known	None	0.3499999940395355	None	None	None	None
m54284U_191110_105540/114887512/ccs	PB_GM12878_R1	hg38_SIRV	chr5	171387853	171406732	+	10	1201	17460	62327	ENSG00000181163.13	ENST00000393820.2	NPM1	NPM1-203	Known	Known	None	0.4000000059604645	None	None	None	None
m54284U_191111_172039/166791237/ccs	PB_GM12878_R2	hg38_SIRV	chr3	138591956	138499924	-	15	1947	11367	496987	ENSG00000114107.8	ENCODEHT000496987	CEP70	ENCODEHT000496987	Known	ISM	Both	0.25	None	None	None	None
m54284U_191110_105540/2097789/ccs	PB_GM12878_R1	hg38_SIRV	chr8	42338490	42371800	+	13	1228	24455	496974	ENSG00000070501.11	ENCODEHT000496974	POLB	ENCODEHT000496974	Known	NIC	None	0.30000001192092896	None	None	None	None
84822bb9-b08a-4d6b-8773-f115a2ef0184	ONT_GM12878_R1	hg38_SIRV	chr11	75399529	75405686	+	7	827	32624	113258	ENSG00000149273.14	ENST00000531188.5	RPS3	RPS3-217	Known	Known	None	0.3499999940395355	None	None	None	None
m54284U_191110_105540/146997391/ccs	PB_GM12878_R1	hg38_SIRV	chrX	153724392	153700504	-	8	1277	58005	205185	ENSG00000185825.16	ENST00000345046.11	BCAP31	BCAP31-201	Known	Known	None	0.05000000074505806	None	None	None	None
m54284U_191110_105540/90964252/ccs	PB_GM12878_R1	hg38_SIRV	chr1	62437124	62444876	+	6	1276	1805	496864	ENSG00000162607.12	ENCODEHT000496864	USP1	ENCODEHT000496864	Known	ISM	Both	0.6000000238418579	None	None	None	None
m54284U_191110_105540/2164435/ccs	PB_GM12878_R1	hg38_SIRV	chr8	42338494	42371804	+	14	1286	24455	85460	ENSG00000070501.11	ENST00000265421.8	POLB	POLB-201	Known	Known	None	0.30000001192092896	None	None	None	None
m54284U_191110_105540/126418969/ccs	PB_GM12878_R1	hg38_SIRV	chr17	64506757	64531999	+	14	1990	47423	497009	ENSG00000258890.6	ENCODEHT000497009	CEP95	ENCODEHT000497009	Known	ISM	Prefix	0.5	None	None	None	None
m54284U_191110_105540/112460110/ccs	PB_GM12878_R1	hg38_SIRV	chr2	136118151	136114350	-	2	1669	7711	26738	ENSG00000121966.6	ENST00000241393.3	CXCR4	CXCR4-201	Known	Known	None	0.20000000298023224	None	None	None	None
0268d31b-fb61-47b7-8268-5759efae9399	ONT_GM12878_R2	hg38_SIRV	chr19	41860778	41871411	+	5	472	51047	494495	ENSG00000105372.7	ENCODEHT000494495	RPS19	ENCODEHT000494495	Known	ISM	Suffix	0.10000000149011612	None	None	None	None
m54284U_191111_172039/142737940/ccs	PB_GM12878_R2	hg38_SIRV	chr3	138594246	138499950	-	16	1969	11367	41937	ENSG00000114107.8	ENST00000481834.5	CEP70	CEP70-210	Known	Known	None	0.6499999761581421	None	None	None	None
41515566-c140-4772-898f-da08166e41c5	ONT_GM12878_R1	hg38_SIRV	chr11	75399529	75405689	+	7	839	32624	113258	ENSG00000149273.14	ENST00000531188.5	RPS3	RPS3-217	Known	Known	None	0.25	None	None	None	None
m54284U_191110_105540/114951327/ccs	PB_GM12878_R1	hg38_SIRV	chr5	171387853	171410875	+	11	1291	17460	62324	ENSG00000181163.13	ENST00000296930.9	NPM1	NPM1-201	Known	Known	None	0.3499999940395355	None	None	None	None
m54284U_191110_105540/171246316/ccs	PB_GM12878_R1	hg38_SIRV	chrX	153724367	153700504	-	8	1252	58005	205185	ENSG00000185825.16	ENST00000345046.11	BCAP31	BCAP31-201	Known	Known	None	0.05000000074505806	None	None	None	None
m54284U_191110_105540/5375393/ccs	PB_GM12878_R1	hg38_SIRV	chr8	42338494	42371807	+	14	1289	24455	85460	ENSG00000070501.11	ENST00000265421.8	POLB	POLB-201	Known	Known	None	0.30000001192092896	None	None	None	None
m54284U_191110_105540/8915255/ccs	PB_GM12878_R1	hg38_SIRV	chr8	42338494	42371807	+	14	1289	24455	85460	ENSG00000070501.11	ENST00000265421.8	POLB	POLB-201	Known	Known	None	0.30000001192092896	None	None	None	None
m54284U_191110_105540/146800730/ccs	PB_GM12878_R1	hg38_SIRV	chr1	62437124	62444878	+	6	1278	1805	496864	ENSG00000162607.12	ENCODEHT000496864	USP1	ENCODEHT000496864	Known	ISM	Both	0.6000000238418579	None	None	None	None
m54284U_191110_105540/11862746/ccs	PB_GM12878_R1	hg38_SIRV	chr3	138594256	138499953	-	16	1976	11367	41937	ENSG00000114107.8	ENST00000481834.5	CEP70	CEP70-210	Known	Known	None	0.699999988079071	None	None	None	None
m54284U_191110_105540/58395232/ccs	PB_GM12878_R1	hg38_SIRV	chr8	42338494	42371806	+	14	1288	24455	85460	ENSG00000070501.11	ENST00000265421.8	POLB	POLB-201	Known	Known	None	0.25	None	None	None	None
m54284U_191110_105540/171311249/ccs	PB_GM12878_R1	hg38_SIRV	chrX	153724385	153700504	-	8	1270	58005	205185	ENSG00000185825.16	ENST00000345046.11	BCAP31	BCAP31-201	Known	Known	None	0.05000000074505806	None	None	None	None
m54284U_191110_105540/114951560/ccs	PB_GM12878_R1	hg38_SIRV	chr5	171387853	171410875	+	11	1291	17460	62324	ENSG00000181163.13	ENST00000296930.9	NPM1	NPM1-201	Known	Known	None	0.3499999940395355	None	None	None	None
m54284U_191110_105540/49676918/ccs	PB_GM12878_R1	hg38_SIRV	chr17	64506763	64533004	+	15	2069	47423	497010	ENSG00000258890.6	ENCODEHT000497010	CEP95	ENCODEHT000497010	Known	NIC	None	0.30000001192092896	None	None	None	None
d78f6595-4b38-46ac-9ba8-c061132d8a98	ONT_GM12878_R2	hg38_SIRV	chr19	41860778	41871394	+	5	455	51047	494495	ENSG00000105372.7	ENCODEHT000494495	RPS19	ENCODEHT000494495	Known	ISM	Suffix	0.30000001192092896	None	None	None	None
m54284U_191110_105540/112527390/ccs	PB_GM12878_R1	hg38_SIRV	chr2	136118147	136114350	-	2	1665	7711	26738	ENSG00000121966.6	ENST00000241393.3	CXCR4	CXCR4-201	Known	Known	None	0.20000000298023224	None	None	None	None
m54284U_191110_105540/69992772/ccs	PB_GM12878_R1	hg38_SIRV	chr8	42338490	42371808	+	13	1236	24455	496974	ENSG00000070501.11	ENCODEHT000496974	POLB	ENCODEHT000496974	Known	NIC	None	0.25	None	None	None	None
d4010e75-ac98-49f8-8a32-236bbba569cc	ONT_GM12878_R1	hg38_SIRV	chr11	75399529	75405678	+	7	819	32624	113258	ENSG00000149273.14	ENST00000531188.5	RPS3	RPS3-217	Known	Known	None	0.4000000059604645	None	None	None	None
m54284U_191110_105540/70779408/ccs	PB_GM12878_R1	hg38_SIRV	chr8	42338490	42371802	+	13	1230	24455	496974	ENSG00000070501.11	ENCODEHT000496974	POLB	ENCODEHT000496974	Known	NIC	None	0.25	None	None	None	None
m54284U_191110_105540/177146531/ccs	PB_GM12878_R1	hg38_SIRV	chrX	153724382	153700504	-	8	1259	58005	205185	ENSG00000185825.16	ENST00000345046.11	BCAP31	BCAP31-201	Known	Known	None	0.05000000074505806	None	None	None	None
m54284U_191111_172039/10420293/ccs	PB_GM12878_R2	hg38_SIRV	chr1	62437124	62444690	+	6	1090	1805	496864	ENSG00000162607.12	ENCODEHT000496864	USP1	ENCODEHT000496864	Known	ISM	Both	0.75	None	None	None	None
m54284U_191110_105540/89983673/ccs	PB_GM12878_R1	hg38_SIRV	chr3	138594270	138499953	-	14	1655	11367	497011	ENSG00000114107.8	ENCODEHT000497011	CEP70	ENCODEHT000497011	Known	NIC	None	0.699999988079071	None	None	None	None
m54284U_191110_105540/73205727/ccs	PB_GM12878_R1	hg38_SIRV	chr8	42338494	42371805	+	14	1287	24455	85460	ENSG00000070501.11	ENST00000265421.8	POLB	POLB-201	Known	Known	None	0.25	None	None	None	None
m54284U_191110_105540/114952231/ccs	PB_GM12878_R1	hg38_SIRV	chr5	171387853	171410883	+	11	1299	17460	62324	ENSG00000181163.13	ENST00000296930.9	NPM1	NPM1-201	Known	Known	None	0.20000000298023224	None	None	None	None
m54284U_191110_105540/96928951/ccs	PB_GM12878_R1	hg38_SIRV	chr17	64506763	64537941	+	20	2963	47423	167811	ENSG00000258890.6	ENST00000556440.6	CEP95	CEP95-203	Known	Known	None	0.30000001192092896	None	None	None	None
eedfcef2-72aa-4cb6-ad59-4d753942ca0b	ONT_GM12878_R1	hg38_SIRV	chr11	75399529	75405646	+	7	787	32624	113258	ENSG00000149273.14	ENST00000531188.5	RPS3	RPS3-217	Known	Known	None	0.20000000298023224	None	None	None	None
m54284U_191111_172039/122620382/ccs	PB_GM12878_R2	hg38_SIRV	chrX	153724395	153700504	-	8	1280	58005	205185	ENSG00000185825.16	ENST00000345046.11	BCAP31	BCAP31-201	Known	Known	None	0.05000000074505806	None	None	None	None
m54284U_191110_105540/112724084/ccs	PB_GM12878_R1	hg38_SIRV	chr2	136118147	136114350	-	2	1665	7711	26738	ENSG00000121966.6	ENST00000241393.3	CXCR4	CXCR4-201	Known	Known	None	0.20000000298023224	None	None	None	None
m54284U_191110_105540/76286457/ccs	PB_GM12878_R1	hg38_SIRV	chr8	42338489	42371805	+	12	1141	24455	496993	ENSG00000070501.11	ENCODEHT000496993	POLB	ENCODEHT000496993	Known	NIC	None	0.30000001192092896	None	None	None	None
f20c5376-d987-4d09-b476-0f4e3324cdf7	ONT_GM12878_R2	hg38_SIRV	chr19	41860778	41871411	+	5	472	51047	494495	ENSG00000105372.7	ENCODEHT000494495	RPS19	ENCODEHT000494495	Known	ISM	Suffix	0.10000000149011612	None	None	None	None
m54284U_191110_105540/103221524/ccs	PB_GM12878_R1	hg38_SIRV	chr8	42338494	42371808	+	14	1290	24455	85460	ENSG00000070501.11	ENST00000265421.8	POLB	POLB-201	Known	Known	None	0.25	None	None	None	None
m54284U_191110_105540/48890532/ccs	PB_GM12878_R1	hg38_SIRV	chr3	138594274	138499955	-	16	1992	11367	41937	ENSG00000114107.8	ENST00000481834.5	CEP70	CEP70-210	Known	Known	None	0.75	None	None	None	None
m54284U_191111_172039/126025988/ccs	PB_GM12878_R2	hg38_SIRV	chrX	153724386	153700504	-	8	1271	58005	205185	ENSG00000185825.16	ENST00000345046.11	BCAP31	BCAP31-201	Known	Known	None	0.05000000074505806	None	None	None	None
m54284U_191110_105540/104071173/ccs	PB_GM12878_R1	hg38_SIRV	chr8	42338491	42371808	+	14	1334	24455	496989	ENSG00000070501.11	ENCODEHT000496989	POLB	ENCODEHT000496989	Known	NIC	None	0.25	None	None	None	None
m54284U_191111_172039/17367697/ccs	PB_GM12878_R2	hg38_SIRV	chr1	62437124	62444941	+	6	1341	1805	496864	ENSG00000162607.12	ENCODEHT000496864	USP1	ENCODEHT000496864	Known	ISM	Both	0.6000000238418579	None	None	None	None
0aa6a19c-693a-4b66-97a1-dc6ce7b3570e	ONT_GM12878_R1	hg38_SIRV	chr11	75399529	75405676	+	7	817	32624	113258	ENSG00000149273.14	ENST00000531188.5	RPS3	RPS3-217	Known	Known	None	0.4000000059604645	None	None	None	None
m54284U_191110_105540/149947229/ccs	PB_GM12878_R1	hg38_SIRV	chr17	64506763	64534624	+	17	2292	47423	497012	ENSG00000258890.6	ENCODEHT000497012	CEP95	ENCODEHT000497012	Known	ISM	Prefix	0.699999988079071	None	None	None	None
m54284U_191110_105540/114952531/ccs	PB_GM12878_R1	hg38_SIRV	chr5	171387853	171406726	+	10	1197	17460	62327	ENSG00000181163.13	ENST00000393820.2	NPM1	NPM1-203	Known	Known	None	0.44999998807907104	None	None	None	None
m54284U_191110_105540/107085974/ccs	PB_GM12878_R1	hg38_SIRV	chr8	42338494	42371807	+	14	1289	24455	85460	ENSG00000070501.11	ENST00000265421.8	POLB	POLB-201	Known	Known	None	0.30000001192092896	None	None	None	None
m54284U_191111_172039/141035417/ccs	PB_GM12878_R2	hg38_SIRV	chrX	153724389	153700504	-	8	1274	58005	205185	ENSG00000185825.16	ENST00000345046.11	BCAP31	BCAP31-201	Known	Known	None	0.05000000074505806	None	None	None	None
m54284U_191110_105540/112853573/ccs	PB_GM12878_R1	hg38_SIRV	chr2	136118149	136114350	-	2	1667	7711	26738	ENSG00000121966.6	ENST00000241393.3	CXCR4	CXCR4-201	Known	Known	None	0.20000000298023224	None	None	None	None
m54284U_191110_105540/119603452/ccs	PB_GM12878_R1	hg38_SIRV	chr3	138594272	138499955	-	16	1990	11367	41937	ENSG00000114107.8	ENST00000481834.5	CEP70	CEP70-210	Known	Known	None	0.75	None	None	None	None
m54284U_191110_105540/111347256/ccs	PB_GM12878_R1	hg38_SIRV	chr8	42338494	42371804	+	11	1082	24455	497013	ENSG00000070501.11	ENCODEHT000497013	POLB	ENCODEHT000497013	Known	NIC	None	0.30000001192092896	None	None	None	None
05685920-db97-44d6-a652-00a5a4519775	ONT_GM12878_R2	hg38_SIRV	chr19	41860778	41871375	+	5	436	51047	494495	ENSG00000105372.7	ENCODEHT000494495	RPS19	ENCODEHT000494495	Known	ISM	Suffix	0.3499999940395355	None	None	None	None
m54284U_191110_105540/121768313/ccs	PB_GM12878_R1	hg38_SIRV	chr8	42338494	42371802	+	14	1284	24455	85460	ENSG00000070501.11	ENST00000265421.8	POLB	POLB-201	Known	Known	None	0.30000001192092896	None	None	None	None
f9828c15-6cfd-4e5f-a6fa-ab05a35f4b50	ONT_GM12878_R1	hg38_SIRV	chr11	75399529	75405628	+	7	769	32624	113258	ENSG00000149273.14	ENST00000531188.5	RPS3	RPS3-217	Known	Known	None	0.15000000596046448	None	None	None	None
7b26ddb4-1eb7-4255-a917-91207b29454b	ONT_GM12878_R1	hg38_SIRV	chrX	153703026	153700504	-	3	674	58005	496362	ENSG00000185825.16	ENCODEHT000496362	BCAP31	ENCODEHT000496362	Known	ISM	Suffix	0.05000000074505806	None	None	None	None
m54284U_191110_105540/125436442/ccs	PB_GM12878_R1	hg38_SIRV	chr8	42338494	42371810	+	14	1292	24455	85460	ENSG00000070501.11	ENST00000265421.8	POLB	POLB-201	Known	Known	None	0.25	None	None	None	None
m54284U_191111_172039/48695997/ccs	PB_GM12878_R2	hg38_SIRV	chr3	138594256	138499955	-	14	1657	11367	497014	ENSG00000114107.8	ENCODEHT000497014	CEP70	ENCODEHT000497014	Known	ISM	Prefix	0.75	None	None	None	None
m54284U_191111_172039/80610804/ccs	PB_GM12878_R2	hg38_SIRV	chr17	64506763	64527140	+	11	1517	47423	497015	ENSG00000258890.6	ENCODEHT000497015	CEP95	ENCODEHT000497015	Known	ISM	Prefix	0.6000000238418579	None	None	None	None
m54284U_191110_105540/115017687/ccs	PB_GM12878_R1	hg38_SIRV	chr5	171387853	171410882	+	11	1298	17460	62324	ENSG00000181163.13	ENST00000296930.9	NPM1	NPM1-201	Known	Known	None	0.20000000298023224	None	None	None	None
m54284U_191111_172039/37685929/ccs	PB_GM12878_R2	hg38_SIRV	chr1	62437124	62444871	+	6	1271	1805	496864	ENSG00000162607.12	ENCODEHT000496864	USP1	ENCODEHT000496864	Known	ISM	Both	0.6000000238418579	None	None	None	None
m54284U_191110_105540/112853895/ccs	PB_GM12878_R1	hg38_SIRV	chr2	136118147	136114350	-	2	1665	7711	26738	ENSG00000121966.6	ENST00000241393.3	CXCR4	CXCR4-201	Known	Known	None	0.20000000298023224	None	None	None	None
m54284U_191111_172039/4721294/ccs	PB_GM12878_R2	hg38_SIRV	chrX	153724387	153700505	-	8	1271	58005	205185	ENSG00000185825.16	ENST00000345046.11	BCAP31	BCAP31-201	Known	Known	None	0.05000000074505806	None	None	None	None
38d3b78d-8b38-45e1-ac91-7d92d6ef27ae	ONT_GM12878_R2	hg38_SIRV	chr19	41860778	41871416	+	5	477	51047	494495	ENSG00000105372.7	ENCODEHT000494495	RPS19	ENCODEHT000494495	Known	ISM	Suffix	0.05000000074505806	None	None	None	None
m54284U_191110_105540/150799160/ccs	PB_GM12878_R1	hg38_SIRV	chr8	42338494	42371794	+	14	1276	24455	85460	ENSG00000070501.11	ENST00000265421.8	POLB	POLB-201	Known	Known	None	0.25	None	None	None	None
f931a23f-9d9c-4616-bb15-7ccefca46409	ONT_GM12878_R1	hg38_SIRV	chr11	75399529	75405686	+	7	827	32624	113258	ENSG00000149273.14	ENST00000531188.5	RPS3	RPS3-217	Known	Known	None	0.3499999940395355	None	None	None	None
m54284U_191110_105540/165152628/ccs	PB_GM12878_R1	hg38_SIRV	chr8	42338494	42371813	+	14	1295	24455	85460	ENSG00000070501.11	ENST00000265421.8	POLB	POLB-201	Known	Known	None	0.20000000298023224	None	None	None	None
m54284U_191110_105540/115082317/ccs	PB_GM12878_R1	hg38_SIRV	chr5	171387853	171410875	+	11	1291	17460	62324	ENSG00000181163.13	ENST00000296930.9	NPM1	NPM1-201	Known	Known	None	0.3499999940395355	None	None	None	None
m54284U_191110_105540/165347887/ccs	PB_GM12878_R1	hg38_SIRV	chr8	42338494	42371812	+	14	1294	24455	85460	ENSG00000070501.11	ENST00000265421.8	POLB	POLB-201	Known	Known	None	0.25	None	None	None	None
b2bff64b-f3e1-4d34-8074-2bb1831876af	ONT_GM12878_R2	hg38_SIRV	chrX	153715654	153700505	-	5	975	58005	496398	ENSG00000185825.16	ENCODEHT000496398	BCAP31	ENCODEHT000496398	Known	ISM	Suffix	0.05000000074505806	None	None	None	None
m54284U_191111_172039/151718075/ccs	PB_GM12878_R2	hg38_SIRV	chr17	64506865	64534647	+	17	2296	47423	497012	ENSG00000258890.6	ENCODEHT000497012	CEP95	ENCODEHT000497012	Known	ISM	Prefix	0.6499999761581421	None	None	None	None
m54284U_191111_172039/63047491/ccs	PB_GM12878_R2	hg38_SIRV	chr3	138594241	138499954	-	16	2016	11367	496985	ENSG00000114107.8	ENCODEHT000496985	CEP70	ENCODEHT000496985	Known	ISM	Prefix	0.75	None	None	None	None
m54284U_191110_105540/172163666/ccs	PB_GM12878_R1	hg38_SIRV	chr8	42338494	42371804	+	14	1286	24455	85460	ENSG00000070501.11	ENST00000265421.8	POLB	POLB-201	Known	Known	None	0.30000001192092896	None	None	None	None
m54284U_191111_172039/49547903/ccs	PB_GM12878_R2	hg38_SIRV	chr1	62437124	62444692	+	6	1092	1805	496864	ENSG00000162607.12	ENCODEHT000496864	USP1	ENCODEHT000496864	Known	ISM	Both	0.800000011920929	None	None	None	None
m54284U_191110_105540/112855507/ccs	PB_GM12878_R1	hg38_SIRV	chr2	136118147	136114350	-	2	1665	7711	26738	ENSG00000121966.6	ENST00000241393.3	CXCR4	CXCR4-201	Known	Known	None	0.20000000298023224	None	None	None	None
1b5a619d-b8d3-4b97-8d72-dc89b8d94eb3	ONT_GM12878_R2	hg38_SIRV	chr19	41860778	41871416	+	5	471	51047	494495	ENSG00000105372.7	ENCODEHT000494495	RPS19	ENCODEHT000494495	Known	ISM	Suffix	0.05000000074505806	None	None	None	None
a15f9ddd-0b88-422c-9b18-e1d3e53e951a	ONT_GM12878_R1	hg38_SIRV	chr11	75399529	75405686	+	7	827	32624	113258	ENSG00000149273.14	ENST00000531188.5	RPS3	RPS3-217	Known	Known	None	0.3499999940395355	None	None	None	None
m54284U_191110_105540/173605368/ccs	PB_GM12878_R1	hg38_SIRV	chr8	42338494	42371815	+	14	1297	24455	85460	ENSG00000070501.11	ENST00000265421.8	POLB	POLB-201	Known	Known	None	0.25	None	None	None	None
67f9fa27-7ce6-4e7b-a562-cf82d42b3aa8	ONT_GM12878_R1	hg38_SIRV	chrX	153703058	153700506	-	3	697	58005	496362	ENSG00000185825.16	ENCODEHT000496362	BCAP31	ENCODEHT000496362	Known	ISM	Suffix	0.05000000074505806	None	None	None	None
m54284U_191110_105540/115083409/ccs	PB_GM12878_R1	hg38_SIRV	chr5	171387853	171406723	+	10	1192	17460	62327	ENSG00000181163.13	ENST00000393820.2	NPM1	NPM1-203	Known	Known	None	0.4000000059604645	None	None	None	None
m54284U_191111_172039/55642049/ccs	PB_GM12878_R2	hg38_SIRV	chr17	64506683	64532988	+	15	2153	47423	497006	ENSG00000258890.6	ENCODEHT000497006	CEP95	ENCODEHT000497006	Known	ISM	Prefix	0.550000011920929	None	None	None	None
m54284U_191110_105540/180028980/ccs	PB_GM12878_R1	hg38_SIRV	chr8	42338490	42371805	+	13	1233	24455	496974	ENSG00000070501.11	ENCODEHT000496974	POLB	ENCODEHT000496974	Known	NIC	None	0.25	None	None	None	None
31a9b78c-1b15-49a4-8c77-09e9ed1987c8	ONT_GM12878_R2	hg38_SIRV	chrX	153723485	153700506	-	7	1217	58005	496394	ENSG00000185825.16	ENCODEHT000496394	BCAP31	ENCODEHT000496394	Known	ISM	Suffix	0.05000000074505806	None	None	None	None
m54284U_191111_172039/145555475/ccs	PB_GM12878_R2	hg38_SIRV	chr3	138594246	138499957	-	16	1962	11367	41937	ENSG00000114107.8	ENST00000481834.5	CEP70	CEP70-210	Known	Known	None	0.699999988079071	None	None	None	None
m54284U_191111_172039/2490786/ccs	PB_GM12878_R2	hg38_SIRV	chr8	42338494	42371806	+	14	1288	24455	85460	ENSG00000070501.11	ENST00000265421.8	POLB	POLB-201	Known	Known	None	0.25	None	None	None	None
90813c28-8f99-42ec-9f78-7e4828da7285	ONT_GM12878_R1	hg38_SIRV	chr11	75399529	75405684	+	7	825	32624	113258	ENSG00000149273.14	ENST00000531188.5	RPS3	RPS3-217	Known	Known	None	0.4000000059604645	None	None	None	None
m54284U_191111_172039/6226854/ccs	PB_GM12878_R2	hg38_SIRV	chr8	42338494	42371806	+	10	1046	24455	497016	ENSG00000070501.11	ENCODEHT000497016	POLB	ENCODEHT000497016	Known	NIC	None	0.25	None	None	None	None
m54284U_191110_105540/115213083/ccs	PB_GM12878_R1	hg38_SIRV	chr5	171387853	171410875	+	11	1291	17460	62324	ENSG00000181163.13	ENST00000296930.9	NPM1	NPM1-201	Known	Known	None	0.3499999940395355	None	None	None	None
m54284U_191111_172039/75499978/ccs	PB_GM12878_R2	hg38_SIRV	chr1	62437124	62444691	+	6	1102	1805	496864	ENSG00000162607.12	ENCODEHT000496864	USP1	ENCODEHT000496864	Known	ISM	Both	0.800000011920929	None	None	None	None
m54284U_191110_105540/112919362/ccs	PB_GM12878_R1	hg38_SIRV	chr2	136118147	136114350	-	2	1665	7711	26738	ENSG00000121966.6	ENST00000241393.3	CXCR4	CXCR4-201	Known	Known	None	0.20000000298023224	None	None	None	None
m54284U_191111_172039/87491880/ccs	PB_GM12878_R2	hg38_SIRV	chr17	64506867	64527149	+	11	1529	47423	497015	ENSG00000258890.6	ENCODEHT000497015	CEP95	ENCODEHT000497015	Known	ISM	Prefix	0.550000011920929	None	None	None	None
2ad7ac28-1e63-45eb-b82e-46d7103ea8ea	ONT_GM12878_R2	hg38_SIRV	chr19	41860778	41871414	+	5	475	51047	494495	ENSG00000105372.7	ENCODEHT000494495	RPS19	ENCODEHT000494495	Known	ISM	Suffix	0.10000000149011612	None	None	None	None
m54284U_191111_172039/136317685/ccs	PB_GM12878_R2	hg38_SIRV	chr17	64506767	64531007	+	14	2213	47423	497017	ENSG00000258890.6	ENCODEHT000497017	CEP95	ENCODEHT000497017	Known	NNC	None	0.44999998807907104	None	None	None	None
2d4a01d1-ae42-4644-abb5-849b5aa85847	ONT_GM12878_R2	hg38_SIRV	chrX	153724395	153700506	-	8	1271	58005	205185	ENSG00000185825.16	ENST00000345046.11	BCAP31	BCAP31-201	Known	Known	None	0.05000000074505806	None	None	None	None
m54284U_191111_172039/15402736/ccs	PB_GM12878_R2	hg38_SIRV	chr8	42338494	42371805	+	14	1287	24455	85460	ENSG00000070501.11	ENST00000265421.8	POLB	POLB-201	Known	Known	None	0.25	None	None	None	None
m54284U_191110_105540/148179059/ccs	PB_GM12878_R1	hg38_SIRV	chr3	138594246	138500022	-	16	1897	11367	41937	ENSG00000114107.8	ENST00000481834.5	CEP70	CEP70-210	Known	Known	None	0.25	None	None	None	None
4065f6a9-1245-4349-aafb-741172b688ea	ONT_GM12878_R2	hg38_SIRV	chrX	153700581	153700506	-	1	269	58005	496388	ENSG00000185825.16	ENCODEHT000496388	BCAP31	ENCODEHT000496388	Known	Genomic	None	0.05000000074505806	None	None	None	None
m54284U_191110_105540/115214875/ccs	PB_GM12878_R1	hg38_SIRV	chr5	171387853	171410875	+	11	1291	17460	62324	ENSG00000181163.13	ENST00000296930.9	NPM1	NPM1-201	Known	Known	None	0.3499999940395355	None	None	None	None
m54284U_191111_172039/23791876/ccs	PB_GM12878_R2	hg38_SIRV	chr8	42338497	42371808	+	14	1307	24455	497004	ENSG00000070501.11	ENCODEHT000497004	POLB	ENCODEHT000497004	Known	NIC	None	0.30000001192092896	None	None	None	None
d292a99b-e5bf-461e-9ad5-b80af6116ab6	ONT_GM12878_R1	hg38_SIRV	chr11	75399529	75405689	+	7	830	32624	113258	ENSG00000149273.14	ENST00000531188.5	RPS3	RPS3-217	Known	Known	None	0.25	None	None	None	None
m54284U_191110_105540/17893324/ccs	PB_GM12878_R1	hg38_SIRV	chrX	153724401	153700507	-	8	1283	58005	205185	ENSG00000185825.16	ENST00000345046.11	BCAP31	BCAP31-201	Known	Known	None	0.10000000149011612	None	None	None	None
m54284U_191111_172039/37225904/ccs	PB_GM12878_R2	hg38_SIRV	chr8	42338494	42371806	+	14	1288	24455	85460	ENSG00000070501.11	ENST00000265421.8	POLB	POLB-201	Known	Known	None	0.25	None	None	None	None
m54284U_191111_172039/79692933/ccs	PB_GM12878_R2	hg38_SIRV	chr1	62437124	62444692	+	6	1092	1805	496864	ENSG00000162607.12	ENCODEHT000496864	USP1	ENCODEHT000496864	Known	ISM	Both	0.800000011920929	None	None	None	None
m54284U_191110_105540/33164127/ccs	PB_GM12878_R1	hg38_SIRV	chr17	64506708	64531088	+	13	1850	47423	497001	ENSG00000258890.6	ENCODEHT000497001	CEP95	ENCODEHT000497001	Known	ISM	Prefix	0.44999998807907104	None	None	None	None
m54284U_191111_172039/14550254/ccs	PB_GM12878_R2	hg38_SIRV	chr3	138591958	138500110	-	15	1814	11367	497018	ENSG00000114107.8	ENCODEHT000497018	CEP70	ENCODEHT000497018	Known	ISM	Both	0.30000001192092896	None	None	None	None
ec3b904f-d646-4465-a8b1-129cb0abeb8d	ONT_GM12878_R2	hg38_SIRV	chr19	41860778	41871416	+	5	477	51047	494495	ENSG00000105372.7	ENCODEHT000494495	RPS19	ENCODEHT000494495	Known	ISM	Suffix	0.05000000074505806	None	None	None	None
m54284U_191110_105540/121963372/ccs	PB_GM12878_R1	hg38_SIRV	chr17	64506769	64522822	+	8	1130	47423	497019	ENSG00000258890.6	ENCODEHT000497019	CEP95	ENCODEHT000497019	Known	NNC	None	0.5	None	None	None	None
m54284U_191110_105540/112919936/ccs	PB_GM12878_R1	hg38_SIRV	chr2	136118147	136114350	-	2	1665	7711	26738	ENSG00000121966.6	ENST00000241393.3	CXCR4	CXCR4-201	Known	Known	None	0.20000000298023224	None	None	None	None
m54284U_191110_105540/115279038/ccs	PB_GM12878_R1	hg38_SIRV	chr5	171387853	171410875	+	11	1291	17460	62324	ENSG00000181163.13	ENST00000296930.9	NPM1	NPM1-201	Known	Known	None	0.3499999940395355	None	None	None	None
m54284U_191110_105540/93588093/ccs	PB_GM12878_R1	hg38_SIRV	chrX	153724385	153700507	-	8	1267	58005	205185	ENSG00000185825.16	ENST00000345046.11	BCAP31	BCAP31-201	Known	Known	None	0.10000000149011612	None	None	None	None
m54284U_191111_172039/68356096/ccs	PB_GM12878_R2	hg38_SIRV	chr8	42338490	42371802	+	13	1230	24455	496974	ENSG00000070501.11	ENCODEHT000496974	POLB	ENCODEHT000496974	Known	NIC	None	0.25	None	None	None	None
ab8e49bb-a061-46d0-b59c-c6727f3a8634	ONT_GM12878_R1	hg38_SIRV	chr11	75399529	75405680	+	7	821	32624	113258	ENSG00000149273.14	ENST00000531188.5	RPS3	RPS3-217	Known	Known	None	0.44999998807907104	None	None	None	None
m54284U_191111_172039/74188942/ccs	PB_GM12878_R2	hg38_SIRV	chr8	42338494	42371804	+	14	1286	24455	85460	ENSG00000070501.11	ENST00000265421.8	POLB	POLB-201	Known	Known	None	0.30000001192092896	None	None	None	None
m54284U_191110_105540/115345076/ccs	PB_GM12878_R1	hg38_SIRV	chr5	171387853	171410875	+	11	1291	17460	62324	ENSG00000181163.13	ENST00000296930.9	NPM1	NPM1-201	Known	Known	None	0.3499999940395355	None	None	None	None
m54284U_191111_172039/91424978/ccs	PB_GM12878_R2	hg38_SIRV	chr1	62437124	62444940	+	6	1340	1805	496864	ENSG00000162607.12	ENCODEHT000496864	USP1	ENCODEHT000496864	Known	ISM	Both	0.6499999761581421	None	None	None	None
m54284U_191111_172039/48365908/ccs	PB_GM12878_R2	hg38_SIRV	chr17	64506769	64537942	+	20	2958	47423	167811	ENSG00000258890.6	ENST00000556440.6	CEP95	CEP95-203	Known	Known	None	0.3499999940395355	None	None	None	None
723bc8b7-e824-4fe5-9608-5fac2d06975f	ONT_GM12878_R2	hg38_SIRV	chr19	41860778	41871411	+	5	472	51047	494495	ENSG00000105372.7	ENCODEHT000494495	RPS19	ENCODEHT000494495	Known	ISM	Suffix	0.10000000149011612	None	None	None	None
5d3e8e04-531b-46cf-a99e-225c4c912739	ONT_GM12878_R1	hg38_SIRV	chrX	153703050	153700507	-	3	688	58005	496362	ENSG00000185825.16	ENCODEHT000496362	BCAP31	ENCODEHT000496362	Known	ISM	Suffix	0.10000000149011612	None	None	None	None
m54284U_191111_172039/78186189/ccs	PB_GM12878_R2	hg38_SIRV	chr8	42338490	42371808	+	13	1236	24455	496974	ENSG00000070501.11	ENCODEHT000496974	POLB	ENCODEHT000496974	Known	NIC	None	0.25	None	None	None	None
m54284U_191111_172039/47972719/ccs	PB_GM12878_R2	hg38_SIRV	chr3	138594219	138500109	-	16	1839	11367	496985	ENSG00000114107.8	ENCODEHT000496985	CEP70	ENCODEHT000496985	Known	ISM	Prefix	0.30000001192092896	None	None	None	None
m54284U_191110_105540/113050870/ccs	PB_GM12878_R1	hg38_SIRV	chr2	136118147	136114350	-	2	1665	7711	26738	ENSG00000121966.6	ENST00000241393.3	CXCR4	CXCR4-201	Known	Known	None	0.20000000298023224	None	None	None	None
m54284U_191111_172039/2296220/ccs	PB_GM12878_R2	hg38_SIRV	chr17	64506771	64536659	+	18	2455	47423	497020	ENSG00000258890.6	ENCODEHT000497020	CEP95	ENCODEHT000497020	Known	ISM	Prefix	0.550000011920929	None	None	None	None
f87b6e92-3ecc-49de-aed6-7b64494ed6cb	ONT_GM12878_R1	hg38_SIRV	chrX	153704056	153700507	-	4	783	58005	496366	ENSG00000185825.16	ENCODEHT000496366	BCAP31	ENCODEHT000496366	Known	ISM	Suffix	0.10000000149011612	None	None	None	None
m54284U_191110_105540/115409111/ccs	PB_GM12878_R1	hg38_SIRV	chr5	171387853	171410883	+	11	1299	17460	62324	ENSG00000181163.13	ENST00000296930.9	NPM1	NPM1-201	Known	Known	None	0.20000000298023224	None	None	None	None
m54284U_191111_172039/80807756/ccs	PB_GM12878_R2	hg38_SIRV	chr8	42338490	42371802	+	13	1230	24455	496974	ENSG00000070501.11	ENCODEHT000496974	POLB	ENCODEHT000496974	Known	NIC	None	0.25	None	None	None	None
d3877e5c-04cc-4d24-9cd3-1e723f9354c1	ONT_GM12878_R1	hg38_SIRV	chr11	75399529	75405679	+	7	820	32624	113258	ENSG00000149273.14	ENST00000531188.5	RPS3	RPS3-217	Known	Known	None	0.44999998807907104	None	None	None	None
m54284U_191111_172039/111936655/ccs	PB_GM12878_R2	hg38_SIRV	chr1	62437124	62444689	+	6	1089	1805	496864	ENSG00000162607.12	ENCODEHT000496864	USP1	ENCODEHT000496864	Known	ISM	Both	0.699999988079071	None	None	None	None
0a683831-6edd-4c2a-a41a-126901321150	ONT_GM12878_R2	hg38_SIRV	chr19	41860778	41871403	+	5	464	51047	494495	ENSG00000105372.7	ENCODEHT000494495	RPS19	ENCODEHT000494495	Known	ISM	Suffix	0.15000000596046448	None	None	None	None
m54284U_191111_172039/87688779/ccs	PB_GM12878_R2	hg38_SIRV	chr8	42338495	42371810	+	15	1394	24455	496972	ENSG00000070501.11	ENCODEHT000496972	POLB	ENCODEHT000496972	Known	NIC	None	0.30000001192092896	None	None	None	None
c165e4f0-c3cd-4c7d-87a7-68c38a6e2678	ONT_GM12878_R2	hg38_SIRV	chrX	153715572	153700506	-	5	895	58005	496353	ENSG00000185825.16	ENCODEHT000496353	BCAP31	ENCODEHT000496353	Known	ISM	Suffix	0.10000000149011612	None	None	None	None
m54284U_191111_172039/61538731/ccs	PB_GM12878_R2	hg38_SIRV	chr3	138501436	138500751	-	1	686	11367	497021	ENSG00000114107.8	ENCODEHT000497021	CEP70	ENCODEHT000497021	Known	Genomic	None	0.6000000238418579	None	None	None	None
m54284U_191111_172039/148244343/ccs	PB_GM12878_R2	hg38_SIRV	chr17	64506772	64533159	+	16	2211	47423	497022	ENSG00000258890.6	ENCODEHT000497022	CEP95	ENCODEHT000497022	Known	ISM	Prefix	0.550000011920929	None	None	None	None
m54284U_191110_105540/115476566/ccs	PB_GM12878_R1	hg38_SIRV	chr5	171387853	171410875	+	11	1291	17460	62324	ENSG00000181163.13	ENST00000296930.9	NPM1	NPM1-201	Known	Known	None	0.3499999940395355	None	None	None	None
m54284U_191111_172039/101777469/ccs	PB_GM12878_R2	hg38_SIRV	chr8	42338490	42371803	+	13	1231	24455	496974	ENSG00000070501.11	ENCODEHT000496974	POLB	ENCODEHT000496974	Known	NIC	None	0.30000001192092896	None	None	None	None
a7456db3-cc61-41a0-b59e-b17baae94f77	ONT_GM12878_R2	hg38_SIRV	chr19	41860778	41871414	+	5	475	51047	494495	ENSG00000105372.7	ENCODEHT000494495	RPS19	ENCODEHT000494495	Known	ISM	Suffix	0.10000000149011612	None	None	None	None
m54284U_191110_105540/113312812/ccs	PB_GM12878_R1	hg38_SIRV	chr2	136118149	136114350	-	2	1667	7711	26738	ENSG00000121966.6	ENST00000241393.3	CXCR4	CXCR4-201	Known	Known	None	0.20000000298023224	None	None	None	None
m54284U_191111_172039/119409454/ccs	PB_GM12878_R2	hg38_SIRV	chr1	62437124	62444943	+	6	1343	1805	496864	ENSG00000162607.12	ENCODEHT000496864	USP1	ENCODEHT000496864	Known	ISM	Both	0.6000000238418579	None	None	None	None
e912bca5-b9f3-414f-a3e7-ad0ec8d2509a	ONT_GM12878_R1	hg38_SIRV	chr11	75399529	75405689	+	7	830	32624	113258	ENSG00000149273.14	ENST00000531188.5	RPS3	RPS3-217	Known	Known	None	0.25	None	None	None	None
6f334040-c9b2-446c-8ca9-dc9417bb3954	ONT_GM12878_R2	hg38_SIRV	chrX	153715656	153700506	-	5	979	58005	496353	ENSG00000185825.16	ENCODEHT000496353	BCAP31	ENCODEHT000496353	Known	ISM	Suffix	0.10000000149011612	None	None	None	None
m54284U_191111_172039/108724734/ccs	PB_GM12878_R2	hg38_SIRV	chr8	42338494	42371808	+	12	1173	24455	497023	ENSG00000070501.11	ENCODEHT000497023	POLB	ENCODEHT000497023	Known	NIC	None	0.25	None	None	None	None
m54284U_191110_105540/115476828/ccs	PB_GM12878_R1	hg38_SIRV	chr5	171387853	171406727	+	10	1198	17460	62327	ENSG00000181163.13	ENST00000393820.2	NPM1	NPM1-203	Known	Known	None	0.4000000059604645	None	None	None	None
m54284U_191111_172039/109838855/ccs	PB_GM12878_R2	hg38_SIRV	chr8	42338494	42371806	+	13	1346	24455	497024	ENSG00000070501.11	ENCODEHT000497024	POLB	ENCODEHT000497024	Known	NNC	None	0.25	None	None	None	None
m54284U_191110_105540/21497120/ccs	PB_GM12878_R1	hg38_SIRV	chr17	64506773	64527158	+	9	2329	47423	497025	ENSG00000258890.6	ENCODEHT000497025	CEP95	ENCODEHT000497025	Known	NIC	None	0.6499999761581421	None	None	None	None
e7941bf9-f2a4-40d3-abfd-86cf2658009a	ONT_GM12878_R2	hg38_SIRV	chr19	41860778	41871416	+	5	477	51047	494495	ENSG00000105372.7	ENCODEHT000494495	RPS19	ENCODEHT000494495	Known	ISM	Suffix	0.05000000074505806	None	None	None	None
f26946ea-a07a-4002-8de4-87da9554f2ca	ONT_GM12878_R2	hg38_SIRV	chrX	153724391	153700507	-	8	1273	58005	205185	ENSG00000185825.16	ENST00000345046.11	BCAP31	BCAP31-201	Known	Known	None	0.10000000149011612	None	None	None	None
m54284U_191111_172039/129499340/ccs	PB_GM12878_R2	hg38_SIRV	chr1	62437124	62444832	+	6	1232	1805	496864	ENSG00000162607.12	ENCODEHT000496864	USP1	ENCODEHT000496864	Known	ISM	Both	0.6499999761581421	None	None	None	None
m54284U_191111_172039/112462487/ccs	PB_GM12878_R2	hg38_SIRV	chr8	42338489	42371808	+	11	1122	24455	496992	ENSG00000070501.11	ENCODEHT000496992	POLB	ENCODEHT000496992	Known	NIC	None	0.30000001192092896	None	None	None	None
m54284U_191111_172039/74385489/ccs	PB_GM12878_R2	hg38_SIRV	chr3	138591958	138500812	-	13	1401	11367	497026	ENSG00000114107.8	ENCODEHT000497026	CEP70	ENCODEHT000497026	Known	ISM	Prefix	0.5	None	None	None	None
03904ada-aba9-4553-a1fc-f85504cd5b8f	ONT_GM12878_R1	hg38_SIRV	chr11	75399529	75405689	+	7	830	32624	113258	ENSG00000149273.14	ENST00000531188.5	RPS3	RPS3-217	Known	Known	None	0.25	None	None	None	None
m54284U_191110_105540/115542633/ccs	PB_GM12878_R1	hg38_SIRV	chr5	171387853	171410882	+	11	1298	17460	62324	ENSG00000181163.13	ENST00000296930.9	NPM1	NPM1-201	Known	Known	None	0.20000000298023224	None	None	None	None
m54284U_191110_105540/113313670/ccs	PB_GM12878_R1	hg38_SIRV	chr2	136118147	136114350	-	2	1665	7711	26738	ENSG00000121966.6	ENST00000241393.3	CXCR4	CXCR4-201	Known	Known	None	0.20000000298023224	None	None	None	None
m54284U_191110_105540/46465757/ccs	PB_GM12878_R1	hg38_SIRV	chr17	64506773	64537942	+	20	2954	47423	167811	ENSG00000258890.6	ENST00000556440.6	CEP95	CEP95-203	Known	Known	None	0.3499999940395355	None	None	None	None
a25c928e-9a99-4eed-b23d-1061a0ebcac7	ONT_GM12878_R2	hg38_SIRV	chrX	153724395	153700507	-	8	1277	58005	205185	ENSG00000185825.16	ENST00000345046.11	BCAP31	BCAP31-201	Known	Known	None	0.10000000149011612	None	None	None	None
m54284U_191111_172039/112724563/ccs	PB_GM12878_R2	hg38_SIRV	chr8	42338494	42371805	+	14	1287	24455	85460	ENSG00000070501.11	ENST00000265421.8	POLB	POLB-201	Known	Known	None	0.25	None	None	None	None
f09f080e-f8f4-4226-8d96-eaacb30ac78c	ONT_GM12878_R2	hg38_SIRV	chr19	41860778	41871392	+	5	447	51047	494495	ENSG00000105372.7	ENCODEHT000494495	RPS19	ENCODEHT000494495	Known	ISM	Suffix	0.30000001192092896	None	None	None	None
b74aa130-7c95-41b7-8d8a-40ee6f09e9ca	ONT_GM12878_R2	hg38_SIRV	chrX	153700785	153700507	-	1	472	58005	496388	ENSG00000185825.16	ENCODEHT000496388	BCAP31	ENCODEHT000496388	Known	Genomic	None	0.10000000149011612	None	None	None	None
m54284U_191111_172039/113706831/ccs	PB_GM12878_R2	hg38_SIRV	chr8	42338494	42371805	+	14	1287	24455	85460	ENSG00000070501.11	ENST00000265421.8	POLB	POLB-201	Known	Known	None	0.25	None	None	None	None
m54284U_191111_172039/136708797/ccs	PB_GM12878_R2	hg38_SIRV	chr1	62437015	62440039	+	2	565	1805	496869	ENSG00000162607.12	ENCODEHT000496869	USP1	ENCODEHT000496869	Known	ISM	Prefix	0.6499999761581421	None	None	None	None
m54284U_191110_105540/115606095/ccs	PB_GM12878_R1	hg38_SIRV	chr5	171387853	171406722	+	10	1193	17460	62327	ENSG00000181163.13	ENST00000393820.2	NPM1	NPM1-203	Known	Known	None	0.4000000059604645	None	None	None	None
m54284U_191110_105540/49938753/ccs	PB_GM12878_R1	hg38_SIRV	chr17	64506712	64531100	+	13	1858	47423	497001	ENSG00000258890.6	ENCODEHT000497001	CEP95	ENCODEHT000497001	Known	ISM	Prefix	0.4000000059604645	None	None	None	None
02c388c0-bced-4968-bc5c-033dbbaf9d27	ONT_GM12878_R1	hg38_SIRV	chr11	75399529	75405687	+	7	828	32624	113258	ENSG00000149273.14	ENST00000531188.5	RPS3	RPS3-217	Known	Known	None	0.30000001192092896	None	None	None	None
m54284U_191111_172039/115542809/ccs	PB_GM12878_R2	hg38_SIRV	chr8	42338494	42371811	+	14	1342	24455	497027	ENSG00000070501.11	ENCODEHT000497027	POLB	ENCODEHT000497027	Known	NIC	None	0.25	None	None	None	None
e5b13107-d733-4fc7-9014-549dfcffea1d	ONT_GM12878_R2	hg38_SIRV	chrX	153721206	153700507	-	6	1064	58005	496397	ENSG00000185825.16	ENCODEHT000496397	BCAP31	ENCODEHT000496397	Known	ISM	Suffix	0.10000000149011612	None	None	None	None
m54284U_191111_172039/92210949/ccs	PB_GM12878_R2	hg38_SIRV	chr3	138594229	138500812	-	14	1431	11367	497028	ENSG00000114107.8	ENCODEHT000497028	CEP70	ENCODEHT000497028	Known	ISM	Prefix	0.5	None	None	None	None
54f6d9d6-3d91-4410-8ea2-9266ee40664f	ONT_GM12878_R2	hg38_SIRV	chr19	41860778	41871414	+	5	475	51047	494495	ENSG00000105372.7	ENCODEHT000494495	RPS19	ENCODEHT000494495	Known	ISM	Suffix	0.10000000149011612	None	None	None	None
m54284U_191111_172039/118884506/ccs	PB_GM12878_R2	hg38_SIRV	chr8	42338494	42371805	+	12	1154	24455	497029	ENSG00000070501.11	ENCODEHT000497029	POLB	ENCODEHT000497029	Known	NIC	None	0.25	None	None	None	None
m54284U_191110_105540/113968979/ccs	PB_GM12878_R1	hg38_SIRV	chr2	136118147	136114350	-	2	1665	7711	26738	ENSG00000121966.6	ENST00000241393.3	CXCR4	CXCR4-201	Known	Known	None	0.20000000298023224	None	None	None	None
m54284U_191110_105540/102238580/ccs	PB_GM12878_R1	hg38_SIRV	chr17	64506691	64532990	+	15	2147	47423	497006	ENSG00000258890.6	ENCODEHT000497006	CEP95	ENCODEHT000497006	Known	ISM	Prefix	0.550000011920929	None	None	None	None
m54284U_191110_105540/115608287/ccs	PB_GM12878_R1	hg38_SIRV	chr5	171387853	171410883	+	11	1299	17460	62324	ENSG00000181163.13	ENST00000296930.9	NPM1	NPM1-201	Known	Known	None	0.20000000298023224	None	None	None	None
m54284U_191111_172039/122226961/ccs	PB_GM12878_R2	hg38_SIRV	chr8	42338494	42371807	+	14	1289	24455	85460	ENSG00000070501.11	ENST00000265421.8	POLB	POLB-201	Known	Known	None	0.30000001192092896	None	None	None	None
m54284U_191110_105540/19007644/ccs	PB_GM12878_R1	hg38_SIRV	chr1	62437125	62444832	+	6	1231	1805	496864	ENSG00000162607.12	ENCODEHT000496864	USP1	ENCODEHT000496864	Known	ISM	Both	0.6499999761581421	None	None	None	None
m54284U_191111_172039/56361400/ccs	PB_GM12878_R2	hg38_SIRV	chrX	153724383	153700508	-	8	1264	58005	205185	ENSG00000185825.16	ENST00000345046.11	BCAP31	BCAP31-201	Known	Known	None	0.10000000149011612	None	None	None	None
m54284U_191111_172039/130090763/ccs	PB_GM12878_R2	hg38_SIRV	chr8	42338494	42371807	+	14	1289	24455	85460	ENSG00000070501.11	ENST00000265421.8	POLB	POLB-201	Known	Known	None	0.30000001192092896	None	None	None	None
7b48e609-7241-45b6-b872-4103e3246652	ONT_GM12878_R1	hg38_SIRV	chr11	75399529	75405650	+	7	791	32624	113258	ENSG00000149273.14	ENST00000531188.5	RPS3	RPS3-217	Known	Known	None	0.30000001192092896	None	None	None	None
3677d906-4b3d-49c3-8797-563a5f01781e	ONT_GM12878_R2	hg38_SIRV	chr19	41860778	41871408	+	5	478	51047	494495	ENSG00000105372.7	ENCODEHT000494495	RPS19	ENCODEHT000494495	Known	ISM	Suffix	0.15000000596046448	None	None	None	None
m54284U_191110_105540/114230425/ccs	PB_GM12878_R1	hg38_SIRV	chr17	64506773	64537941	+	20	2953	47423	167811	ENSG00000258890.6	ENST00000556440.6	CEP95	CEP95-203	Known	Known	None	0.30000001192092896	None	None	None	None
m54284U_191111_172039/141754773/ccs	PB_GM12878_R2	hg38_SIRV	chr8	42338490	42371803	+	13	1231	24455	496974	ENSG00000070501.11	ENCODEHT000496974	POLB	ENCODEHT000496974	Known	NIC	None	0.30000001192092896	None	None	None	None
m54284U_191110_105540/115738309/ccs	PB_GM12878_R1	hg38_SIRV	chr5	171387853	171410883	+	11	1299	17460	62324	ENSG00000181163.13	ENST00000296930.9	NPM1	NPM1-201	Known	Known	None	0.20000000298023224	None	None	None	None
m54284U_191110_105540/114035231/ccs	PB_GM12878_R1	hg38_SIRV	chr2	136118147	136114350	-	2	1665	7711	26738	ENSG00000121966.6	ENST00000241393.3	CXCR4	CXCR4-201	Known	Known	None	0.20000000298023224	None	None	None	None
b09e761e-ec9a-4d4e-8c04-2d0409204b13	ONT_GM12878_R1	hg38_SIRV	chrX	153724368	153700508	-	8	1249	58005	205185	ENSG00000185825.16	ENST00000345046.11	BCAP31	BCAP31-201	Known	Known	None	0.10000000149011612	None	None	None	None
m54284U_191111_172039/146538880/ccs	PB_GM12878_R2	hg38_SIRV	chr3	138594280	138500736	-	14	1486	11367	497028	ENSG00000114107.8	ENCODEHT000497028	CEP70	ENCODEHT000497028	Known	ISM	Prefix	0.5	None	None	None	None
m54284U_191111_172039/141951765/ccs	PB_GM12878_R2	hg38_SIRV	chr8	42338490	42371801	+	13	1229	24455	496974	ENSG00000070501.11	ENCODEHT000496974	POLB	ENCODEHT000496974	Known	NIC	None	0.25	None	None	None	None
m54284U_191110_105540/147130214/ccs	PB_GM12878_R1	hg38_SIRV	chr17	64506773	64537932	+	20	2944	47423	167811	ENSG00000258890.6	ENST00000556440.6	CEP95	CEP95-203	Known	Known	None	0.30000001192092896	None	None	None	None
m54284U_191110_105540/102172560/ccs	PB_GM12878_R1	hg38_SIRV	chr3	138502939	138501177	-	1	1747	11367	497021	ENSG00000114107.8	ENCODEHT000497021	CEP70	ENCODEHT000497021	Known	Genomic	None	0.699999988079071	None	None	None	None
ab40c31b-9a18-44d0-b636-29e0270af29c	ONT_GM12878_R1	hg38_SIRV	chr11	75399529	75405686	+	7	827	32624	113258	ENSG00000149273.14	ENST00000531188.5	RPS3	RPS3-217	Known	Known	None	0.3499999940395355	None	None	None	None
m54284U_191110_105540/40830327/ccs	PB_GM12878_R1	hg38_SIRV	chr1	62437125	62444691	+	6	1090	1805	496864	ENSG00000162607.12	ENCODEHT000496864	USP1	ENCODEHT000496864	Known	ISM	Both	0.800000011920929	None	None	None	None
m54284U_191111_172039/142804701/ccs	PB_GM12878_R2	hg38_SIRV	chr8	42338494	42371807	+	14	1327	24455	497030	ENSG00000070501.11	ENCODEHT000497030	POLB	ENCODEHT000497030	Known	NIC	None	0.30000001192092896	None	None	None	None
80712a96-13ea-4652-97da-273ced027186	ONT_GM12878_R2	hg38_SIRV	chr19	41860778	41871407	+	5	474	51047	494495	ENSG00000105372.7	ENCODEHT000494495	RPS19	ENCODEHT000494495	Known	ISM	Suffix	0.15000000596046448	None	None	None	None
c2bbe9ab-1cce-492d-8e5c-332ef49d769f	ONT_GM12878_R1	hg38_SIRV	chrX	153724414	153700508	-	8	1288	58005	205185	ENSG00000185825.16	ENST00000345046.11	BCAP31	BCAP31-201	Known	Known	None	0.10000000149011612	None	None	None	None
m54284U_191110_105540/115804257/ccs	PB_GM12878_R1	hg38_SIRV	chr5	171387853	171392814	+	5	553	17460	62330	ENSG00000181163.13	ENST00000518587.1	NPM1	NPM1-205	Known	Known	None	0.3499999940395355	None	None	None	None
m54284U_191110_105540/179110844/ccs	PB_GM12878_R1	hg38_SIRV	chr17	64506875	64534649	+	17	2288	47423	497012	ENSG00000258890.6	ENCODEHT000497012	CEP95	ENCODEHT000497012	Known	ISM	Prefix	0.6000000238418579	None	None	None	None
m54284U_191111_172039/145555516/ccs	PB_GM12878_R2	hg38_SIRV	chr8	42338494	42371812	+	14	1294	24455	85460	ENSG00000070501.11	ENST00000265421.8	POLB	POLB-201	Known	Known	None	0.25	None	None	None	None
318127b1-4c69-4e3a-bd6f-0c6f91a1880c	ONT_GM12878_R1	hg38_SIRV	chr11	75399529	75405687	+	7	828	32624	113258	ENSG00000149273.14	ENST00000531188.5	RPS3	RPS3-217	Known	Known	None	0.30000001192092896	None	None	None	None
224c9f23-94cf-46d5-9f7c-875cd18d9e93	ONT_GM12878_R1	hg38_SIRV	chrX	153715587	153700508	-	5	905	58005	496398	ENSG00000185825.16	ENCODEHT000496398	BCAP31	ENCODEHT000496398	Known	ISM	Suffix	0.10000000149011612	None	None	None	None
e95f8d90-b9fe-4829-9f4f-a7be28f93e1c	ONT_GM12878_R2	hg38_SIRV	chr19	41860778	41871394	+	5	455	51047	494495	ENSG00000105372.7	ENCODEHT000494495	RPS19	ENCODEHT000494495	Known	ISM	Suffix	0.30000001192092896	None	None	None	None
m54284U_191110_105540/114754002/ccs	PB_GM12878_R1	hg38_SIRV	chr2	136118147	136114350	-	2	1665	7711	26738	ENSG00000121966.6	ENST00000241393.3	CXCR4	CXCR4-201	Known	Known	None	0.20000000298023224	None	None	None	None
m54284U_191111_172039/149883636/ccs	PB_GM12878_R2	hg38_SIRV	chr8	42338495	42371813	+	15	1397	24455	496972	ENSG00000070501.11	ENCODEHT000496972	POLB	ENCODEHT000496972	Known	NIC	None	0.25	None	None	None	None
m54284U_191110_105540/115868103/ccs	PB_GM12878_R1	hg38_SIRV	chr5	171387853	171410883	+	11	1299	17460	62324	ENSG00000181163.13	ENST00000296930.9	NPM1	NPM1-201	Known	Known	None	0.20000000298023224	None	None	None	None
m54284U_191110_105540/51316803/ccs	PB_GM12878_R1	hg38_SIRV	chr1	62437125	62444691	+	6	1090	1805	496864	ENSG00000162607.12	ENCODEHT000496864	USP1	ENCODEHT000496864	Known	ISM	Both	0.800000011920929	None	None	None	None
m54284U_191110_105540/130811354/ccs	PB_GM12878_R1	hg38_SIRV	chr3	138594232	138504026	-	13	2633	11367	497031	ENSG00000114107.8	ENCODEHT000497031	CEP70	ENCODEHT000497031	Known	ISM	Prefix	0.6000000238418579	None	None	None	None
m54284U_191111_172039/27722382/ccs	PB_GM12878_R2	hg38_SIRV	chr17	64506773	64537941	+	20	2953	47423	167811	ENSG00000258890.6	ENST00000556440.6	CEP95	CEP95-203	Known	Known	None	0.30000001192092896	None	None	None	None
m54284U_191111_172039/156173753/ccs	PB_GM12878_R2	hg38_SIRV	chr8	42338494	42371803	+	14	1337	24455	497027	ENSG00000070501.11	ENCODEHT000497027	POLB	ENCODEHT000497027	Known	NIC	None	0.25	None	None	None	None
ef0894d3-ed70-4e11-8cfc-11740834a524	ONT_GM12878_R1	hg38_SIRV	chrX	153724395	153700508	-	8	1269	58005	205185	ENSG00000185825.16	ENST00000345046.11	BCAP31	BCAP31-201	Known	Known	None	0.10000000149011612	None	None	None	None
9db46afc-56b0-474a-a846-e246bfd7481e	ONT_GM12878_R1	hg38_SIRV	chr11	75399529	75405650	+	7	791	32624	113258	ENSG00000149273.14	ENST00000531188.5	RPS3	RPS3-217	Known	Known	None	0.30000001192092896	None	None	None	None
e6530f30-16ed-4d0a-8249-57f858e624d7	ONT_GM12878_R2	hg38_SIRV	chr19	41860778	41871417	+	5	478	51047	494495	ENSG00000105372.7	ENCODEHT000494495	RPS19	ENCODEHT000494495	Known	ISM	Suffix	0.0	None	None	None	None
m54284U_191110_105540/115869616/ccs	PB_GM12878_R1	hg38_SIRV	chr5	171387853	171410875	+	11	1291	17460	62324	ENSG00000181163.13	ENST00000296930.9	NPM1	NPM1-201	Known	Known	None	0.3499999940395355	None	None	None	None
m54284U_191111_172039/158926742/ccs	PB_GM12878_R2	hg38_SIRV	chr8	42338494	42371809	+	14	1291	24455	85460	ENSG00000070501.11	ENST00000265421.8	POLB	POLB-201	Known	Known	None	0.25	None	None	None	None
m54284U_191111_172039/49218047/ccs	PB_GM12878_R2	hg38_SIRV	chr17	64506691	64532988	+	15	2145	47423	497006	ENSG00000258890.6	ENCODEHT000497006	CEP95	ENCODEHT000497006	Known	ISM	Prefix	0.550000011920929	None	None	None	None
b25ae56d-088d-4a4b-b67e-afe5ec09b521	ONT_GM12878_R1	hg38_SIRV	chrX	153724079	153700508	-	8	1786	58005	205184	ENSG00000185825.16	ENST00000458587.7	BCAP31	BCAP31-207	Known	Known	None	0.10000000149011612	None	None	None	None
m54284U_191110_105540/62261405/ccs	PB_GM12878_R1	hg38_SIRV	chr1	62437125	62444689	+	6	1088	1805	496864	ENSG00000162607.12	ENCODEHT000496864	USP1	ENCODEHT000496864	Known	ISM	Both	0.699999988079071	None	None	None	None
m54284U_191111_172039/160303693/ccs	PB_GM12878_R2	hg38_SIRV	chr8	42338490	42371802	+	13	1230	24455	496974	ENSG00000070501.11	ENCODEHT000496974	POLB	ENCODEHT000496974	Known	NIC	None	0.25	None	None	None	None
m54284U_191110_105540/114821494/ccs	PB_GM12878_R1	hg38_SIRV	chr2	136118147	136114350	-	2	1665	7711	26738	ENSG00000121966.6	ENST00000241393.3	CXCR4	CXCR4-201	Known	Known	None	0.20000000298023224	None	None	None	None
m54284U_191111_172039/168494571/ccs	PB_GM12878_R2	hg38_SIRV	chr3	138594240	138505354	-	13	1365	11367	497032	ENSG00000114107.8	ENCODEHT000497032	CEP70	ENCODEHT000497032	Known	ISM	Prefix	0.15000000596046448	None	None	None	None
cc4840e9-5632-4822-906d-d738037eca06	ONT_GM12878_R2	hg38_SIRV	chr19	41860778	41871405	+	5	466	51047	494495	ENSG00000105372.7	ENCODEHT000494495	RPS19	ENCODEHT000494495	Known	ISM	Suffix	0.15000000596046448	None	None	None	None
m54284U_191110_105540/115870427/ccs	PB_GM12878_R1	hg38_SIRV	chr5	171387853	171410882	+	11	1298	17460	62324	ENSG00000181163.13	ENST00000296930.9	NPM1	NPM1-201	Known	Known	None	0.20000000298023224	None	None	None	None
m54284U_191111_172039/52036053/ccs	PB_GM12878_R2	hg38_SIRV	chr17	64506773	64537943	+	20	2955	47423	167811	ENSG00000258890.6	ENST00000556440.6	CEP95	CEP95-203	Known	Known	None	0.30000001192092896	None	None	None	None
m54284U_191111_172039/165021470/ccs	PB_GM12878_R2	hg38_SIRV	chr8	42338494	42371806	+	14	1288	24455	85460	ENSG00000070501.11	ENST00000265421.8	POLB	POLB-201	Known	Known	None	0.25	None	None	None	None
ceca2ccf-d1ea-482c-95db-9d8c7eec61d8	ONT_GM12878_R1	hg38_SIRV	chr11	75399529	75405686	+	7	817	32624	113258	ENSG00000149273.14	ENST00000531188.5	RPS3	RPS3-217	Known	Known	None	0.3499999940395355	None	None	None	None
54a74e7d-249e-41b2-858b-f38937a11933	ONT_GM12878_R1	hg38_SIRV	chrX	153724369	153700508	-	8	1256	58005	205185	ENSG00000185825.16	ENST00000345046.11	BCAP31	BCAP31-201	Known	Known	None	0.10000000149011612	None	None	None	None
m54284U_191110_105540/6752611/ccs	PB_GM12878_R1	hg38_SIRV	chr8	42338491	42371803	+	13	1248	24455	496974	ENSG00000070501.11	ENCODEHT000496974	POLB	ENCODEHT000496974	Known	NIC	None	0.30000001192092896	None	None	None	None
m54284U_191111_172039/75826840/ccs	PB_GM12878_R2	hg38_SIRV	chr17	64506773	64537942	+	20	2929	47423	167811	ENSG00000258890.6	ENST00000556440.6	CEP95	CEP95-203	Known	Known	None	0.3499999940395355	None	None	None	None
ed265f30-0cc8-404b-b32c-e6735d503dd0	ONT_GM12878_R1	hg38_SIRV	chrX	153724374	153700508	-	8	1255	58005	205185	ENSG00000185825.16	ENST00000345046.11	BCAP31	BCAP31-201	Known	Known	None	0.10000000149011612	None	None	None	None
m54284U_191110_105540/111675972/ccs	PB_GM12878_R1	hg38_SIRV	chr1	62437125	62444690	+	6	1089	1805	496864	ENSG00000162607.12	ENCODEHT000496864	USP1	ENCODEHT000496864	Known	ISM	Both	0.75	None	None	None	None
m54284U_191111_172039/77269339/ccs	PB_GM12878_R2	hg38_SIRV	chr17	64506773	64532984	+	11	1594	47423	497033	ENSG00000258890.6	ENCODEHT000497033	CEP95	ENCODEHT000497033	Known	NIC	None	0.550000011920929	None	None	None	None
m54284U_191110_105540/115934184/ccs	PB_GM12878_R1	hg38_SIRV	chr5	171387853	171410884	+	11	1300	17460	62324	ENSG00000181163.13	ENST00000296930.9	NPM1	NPM1-201	Known	Known	None	0.20000000298023224	None	None	None	None
06b10982-5238-4bd9-8aef-4ef8d0947ca2	ONT_GM12878_R2	hg38_SIRV	chr19	41860778	41871416	+	5	477	51047	494495	ENSG00000105372.7	ENCODEHT000494495	RPS19	ENCODEHT000494495	Known	ISM	Suffix	0.05000000074505806	None	None	None	None
m54284U_191111_172039/127402483/ccs	PB_GM12878_R2	hg38_SIRV	chr3	138594259	138505362	-	13	1318	11367	497031	ENSG00000114107.8	ENCODEHT000497031	CEP70	ENCODEHT000497031	Known	ISM	Prefix	0.25	None	None	None	None
m54284U_191110_105540/114886414/ccs	PB_GM12878_R1	hg38_SIRV	chr2	136118147	136114350	-	2	1665	7711	26738	ENSG00000121966.6	ENST00000241393.3	CXCR4	CXCR4-201	Known	Known	None	0.20000000298023224	None	None	None	None
m54284U_191110_105540/88148514/ccs	PB_GM12878_R1	hg38_SIRV	chr8	42338495	42371805	+	14	1286	24455	85460	ENSG00000070501.11	ENST00000265421.8	POLB	POLB-201	Known	Known	None	0.25	None	None	None	None
08794e48-4261-441e-b9a1-33647faf8bd8	ONT_GM12878_R1	hg38_SIRV	chr11	75399529	75405679	+	7	820	32624	113258	ENSG00000149273.14	ENST00000531188.5	RPS3	RPS3-217	Known	Known	None	0.44999998807907104	None	None	None	None
m54284U_191111_172039/103220240/ccs	PB_GM12878_R2	hg38_SIRV	chr17	64506773	64537941	+	19	2851	47423	497034	ENSG00000258890.6	ENCODEHT000497034	CEP95	ENCODEHT000497034	Known	NIC	None	0.30000001192092896	None	None	None	None
ad0f3ee8-f5d6-421b-9fb2-d59de8393bb7	ONT_GM12878_R1	hg38_SIRV	chrX	153715573	153700507	-	5	886	58005	496353	ENSG00000185825.16	ENCODEHT000496353	BCAP31	ENCODEHT000496353	Known	ISM	Suffix	0.10000000149011612	None	None	None	None
m54284U_191111_172039/95684458/ccs	PB_GM12878_R2	hg38_SIRV	chr8	42338495	42371812	+	14	1293	24455	85460	ENSG00000070501.11	ENST00000265421.8	POLB	POLB-201	Known	Known	None	0.25	None	None	None	None
m54284U_191110_105540/115935824/ccs	PB_GM12878_R1	hg38_SIRV	chr5	171387853	171410576	+	11	992	17460	62324	ENSG00000181163.13	ENST00000296930.9	NPM1	NPM1-201	Known	Known	None	0.550000011920929	None	None	None	None
m54284U_191110_105540/137562460/ccs	PB_GM12878_R1	hg38_SIRV	chr1	62437125	62444943	+	6	1342	1805	496864	ENSG00000162607.12	ENCODEHT000496864	USP1	ENCODEHT000496864	Known	ISM	Both	0.6000000238418579	None	None	None	None
f03744dd-6276-490b-bab6-d466297bc615	ONT_GM12878_R2	hg38_SIRV	chr19	41860778	41871394	+	5	455	51047	494495	ENSG00000105372.7	ENCODEHT000494495	RPS19	ENCODEHT000494495	Known	ISM	Suffix	0.30000001192092896	None	None	None	None
m54284U_191110_105540/4195282/ccs	PB_GM12878_R1	hg38_SIRV	chr3	138594224	138508340	-	12	1284	11367	497035	ENSG00000114107.8	ENCODEHT000497035	CEP70	ENCODEHT000497035	Known	ISM	Prefix	0.25	None	None	None	None
m54284U_191111_172039/25427992/ccs	PB_GM12878_R2	hg38_SIRV	chr8	42338492	42371795	+	13	1206	24455	496974	ENSG00000070501.11	ENCODEHT000496974	POLB	ENCODEHT000496974	Known	NIC	None	0.30000001192092896	None	None	None	None
6e118e04-425d-47f5-af73-d426789e0835	ONT_GM12878_R1	hg38_SIRV	chr11	75399529	75405665	+	7	806	32624	113258	ENSG00000149273.14	ENST00000531188.5	RPS3	RPS3-217	Known	Known	None	0.5	None	None	None	None
m54284U_191110_105540/114887317/ccs	PB_GM12878_R1	hg38_SIRV	chr2	136118149	136114350	-	2	1667	7711	26738	ENSG00000121966.6	ENST00000241393.3	CXCR4	CXCR4-201	Known	Known	None	0.20000000298023224	None	None	None	None
87c720d3-d5c1-46fa-82b0-d4c0a91e5d86	ONT_GM12878_R2	hg38_SIRV	chrX	153724405	153700508	-	8	1292	58005	205185	ENSG00000185825.16	ENST00000345046.11	BCAP31	BCAP31-201	Known	Known	None	0.10000000149011612	None	None	None	None
m54284U_191111_172039/168101288/ccs	PB_GM12878_R2	hg38_SIRV	chr17	64506691	64532990	+	15	2147	47423	497006	ENSG00000258890.6	ENCODEHT000497006	CEP95	ENCODEHT000497006	Known	ISM	Prefix	0.550000011920929	None	None	None	None
m54284U_191110_105540/115998994/ccs	PB_GM12878_R1	hg38_SIRV	chr5	171387853	171410882	+	11	1298	17460	62324	ENSG00000181163.13	ENST00000296930.9	NPM1	NPM1-201	Known	Known	None	0.20000000298023224	None	None	None	None
m54284U_191110_105540/53807249/ccs	PB_GM12878_R1	hg38_SIRV	chr17	64506774	64532986	+	12	1796	47423	497036	ENSG00000258890.6	ENCODEHT000497036	CEP95	ENCODEHT000497036	Known	NIC	None	0.550000011920929	None	None	None	None
dca2f21f-8311-42af-aad4-2c3fcc3d8a1b	ONT_GM12878_R1	hg38_SIRV	chr8	42338496	42371767	+	14	1299	24455	497027	ENSG00000070501.11	ENCODEHT000497027	POLB	ENCODEHT000497027	Known	NIC	None	0.30000001192092896	None	None	None	None
863bed35-c2ee-4d16-938f-434b1390a942	ONT_GM12878_R2	hg38_SIRV	chr19	41860778	41871414	+	5	475	51047	494495	ENSG00000105372.7	ENCODEHT000494495	RPS19	ENCODEHT000494495	Known	ISM	Suffix	0.10000000149011612	None	None	None	None
dd9e998a-d582-4e28-9533-a5b2e8a74083	ONT_GM12878_R2	hg38_SIRV	chrX	153703055	153700508	-	3	686	58005	496362	ENSG00000185825.16	ENCODEHT000496362	BCAP31	ENCODEHT000496362	Known	ISM	Suffix	0.10000000149011612	None	None	None	None
ec849755-e6cd-4ae6-986a-d37295aeb575	ONT_GM12878_R1	hg38_SIRV	chr11	75399529	75405688	+	7	835	32624	113258	ENSG00000149273.14	ENST00000531188.5	RPS3	RPS3-217	Known	Known	None	0.30000001192092896	None	None	None	None
m54284U_191111_172039/11534347/ccs	PB_GM12878_R2	hg38_SIRV	chr1	62437125	62444817	+	6	1216	1805	496864	ENSG00000162607.12	ENCODEHT000496864	USP1	ENCODEHT000496864	Known	ISM	Both	0.550000011920929	None	None	None	None
m54284U_191110_105540/149488180/ccs	PB_GM12878_R1	hg38_SIRV	chr8	42338497	42371807	+	14	1286	24455	85460	ENSG00000070501.11	ENST00000265421.8	POLB	POLB-201	Known	Known	None	0.30000001192092896	None	None	None	None
m54284U_191111_172039/34605043/ccs	PB_GM12878_R2	hg38_SIRV	chr17	64506876	64534645	+	17	2283	47423	497012	ENSG00000258890.6	ENCODEHT000497012	CEP95	ENCODEHT000497012	Known	ISM	Prefix	0.6000000238418579	None	None	None	None
m54284U_191110_105540/14680704/ccs	PB_GM12878_R1	hg38_SIRV	chr3	138594250	138508624	-	12	1125	11367	497035	ENSG00000114107.8	ENCODEHT000497035	CEP70	ENCODEHT000497035	Known	ISM	Prefix	0.44999998807907104	None	None	None	None
m54284U_191110_105540/115017719/ccs	PB_GM12878_R1	hg38_SIRV	chr2	136118139	136114350	-	2	1657	7711	26738	ENSG00000121966.6	ENST00000241393.3	CXCR4	CXCR4-201	Known	Known	None	0.20000000298023224	None	None	None	None
m54284U_191110_105540/116066766/ccs	PB_GM12878_R1	hg38_SIRV	chr5	171387853	171410883	+	11	1299	17460	62324	ENSG00000181163.13	ENST00000296930.9	NPM1	NPM1-201	Known	Known	None	0.20000000298023224	None	None	None	None
m54284U_191110_105540/27068671/ccs	PB_GM12878_R1	hg38_SIRV	chr8	42338498	42369909	+	13	961	24455	497037	ENSG00000070501.11	ENCODEHT000497037	POLB	ENCODEHT000497037	Known	ISM	Prefix	0.44999998807907104	None	None	None	None
0579bbe9-aa0e-4792-980a-24ae166cd185	ONT_GM12878_R2	hg38_SIRV	chrX	153723267	153700506	-	7	1193	58005	496667	ENSG00000185825.16	ENCODEHT000496667	BCAP31	ENCODEHT000496667	Known	ISM	Suffix	0.10000000149011612	None	None	None	None
50b9e813-0ba5-4c85-8c0f-8ddc3a5e4953	ONT_GM12878_R2	hg38_SIRV	chr19	41860778	41871401	+	5	455	51047	494495	ENSG00000105372.7	ENCODEHT000494495	RPS19	ENCODEHT000494495	Known	ISM	Suffix	0.20000000298023224	None	None	None	None
f0b01535-b034-4e57-8fa5-6a0a546f8c93	ONT_GM12878_R1	hg38_SIRV	chr11	75399529	75405680	+	7	821	32624	113258	ENSG00000149273.14	ENST00000531188.5	RPS3	RPS3-217	Known	Known	None	0.44999998807907104	None	None	None	None
m54284U_191110_105540/657646/ccs	PB_GM12878_R1	hg38_SIRV	chr17	64506775	64537940	+	19	2844	47423	497038	ENSG00000258890.6	ENCODEHT000497038	CEP95	ENCODEHT000497038	Known	NIC	None	0.25	None	None	None	None
m54284U_191111_172039/30868696/ccs	PB_GM12878_R2	hg38_SIRV	chr1	62437125	62444835	+	6	1234	1805	496864	ENSG00000162607.12	ENCODEHT000496864	USP1	ENCODEHT000496864	Known	ISM	Both	0.6499999761581421	None	None	None	None
m54284U_191110_105540/145883408/ccs	PB_GM12878_R1	hg38_SIRV	chr17	64506775	64537941	+	19	2822	47423	497039	ENSG00000258890.6	ENCODEHT000497039	CEP95	ENCODEHT000497039	Known	NIC	None	0.30000001192092896	None	None	None	None
m54284U_191111_172039/162204135/ccs	PB_GM12878_R2	hg38_SIRV	chr3	138594243	138525515	-	11	1055	11367	497040	ENSG00000114107.8	ENCODEHT000497040	CEP70	ENCODEHT000497040	Known	ISM	Prefix	0.6000000238418579	None	None	None	None
m54284U_191110_105540/46139386/ccs	PB_GM12878_R1	hg38_SIRV	chr8	42338494	42371800	+	13	1224	24455	496974	ENSG00000070501.11	ENCODEHT000496974	POLB	ENCODEHT000496974	Known	NIC	None	0.30000001192092896	None	None	None	None
19348b82-a5de-497d-bdd9-effa97094dba	ONT_GM12878_R2	hg38_SIRV	chrX	153724368	153700508	-	8	1249	58005	205185	ENSG00000185825.16	ENST00000345046.11	BCAP31	BCAP31-201	Known	Known	None	0.10000000149011612	None	None	None	None
m54284U_191110_105540/115083880/ccs	PB_GM12878_R1	hg38_SIRV	chr2	136118147	136114350	-	2	1665	7711	26738	ENSG00000121966.6	ENST00000241393.3	CXCR4	CXCR4-201	Known	Known	None	0.20000000298023224	None	None	None	None
m54284U_191110_105540/116130019/ccs	PB_GM12878_R1	hg38_SIRV	chr5	171387853	171410875	+	11	1291	17460	62324	ENSG00000181163.13	ENST00000296930.9	NPM1	NPM1-201	Known	Known	None	0.3499999940395355	None	None	None	None
ae13a0d8-7ea4-49c7-b520-e56a49ba168d	ONT_GM12878_R1	hg38_SIRV	chr11	75399529	75405684	+	7	825	32624	113258	ENSG00000149273.14	ENST00000531188.5	RPS3	RPS3-217	Known	Known	None	0.4000000059604645	None	None	None	None
m54284U_191110_105540/98961407/ccs	PB_GM12878_R1	hg38_SIRV	chr8	42338498	42371816	+	11	1086	24455	497013	ENSG00000070501.11	ENCODEHT000497013	POLB	ENCODEHT000497013	Known	NIC	None	0.25	None	None	None	None
ff9cde1b-c41a-4718-858a-18dc9d6d3bf0	ONT_GM12878_R2	hg38_SIRV	chr19	41860778	41871417	+	5	478	51047	494495	ENSG00000105372.7	ENCODEHT000494495	RPS19	ENCODEHT000494495	Known	ISM	Suffix	0.0	None	None	None	None
m54284U_191111_172039/3605333/ccs	PB_GM12878_R2	hg38_SIRV	chr17	64506775	64537942	+	18	3038	47423	497041	ENSG00000258890.6	ENCODEHT000497041	CEP95	ENCODEHT000497041	Known	NIC	None	0.3499999940395355	None	None	None	None
m54284U_191111_172039/62784432/ccs	PB_GM12878_R2	hg38_SIRV	chr1	62437125	62444931	+	6	1330	1805	496864	ENSG00000162607.12	ENCODEHT000496864	USP1	ENCODEHT000496864	Known	ISM	Both	0.6499999761581421	None	None	None	None
eaa3e51c-ccb4-41d4-8803-bc6441ab5d13	ONT_GM12878_R2	hg38_SIRV	chrX	153704025	153700508	-	4	744	58005	496396	ENSG00000185825.16	ENCODEHT000496396	BCAP31	ENCODEHT000496396	Known	ISM	Suffix	0.10000000149011612	None	None	None	None
m54284U_191110_105540/116130326/ccs	PB_GM12878_R1	hg38_SIRV	chr5	171387853	171410875	+	11	1291	17460	62324	ENSG00000181163.13	ENST00000296930.9	NPM1	NPM1-201	Known	Known	None	0.3499999940395355	None	None	None	None
m54284U_191110_105540/141691637/ccs	PB_GM12878_R1	hg38_SIRV	chr8	42338498	42371807	+	14	1285	24455	85460	ENSG00000070501.11	ENST00000265421.8	POLB	POLB-201	Known	Known	None	0.30000001192092896	None	None	None	None
m54284U_191110_105540/42600409/ccs	PB_GM12878_R1	hg38_SIRV	chr3	138594315	138525527	-	11	1133	11367	497042	ENSG00000114107.8	ENCODEHT000497042	CEP70	ENCODEHT000497042	Known	ISM	Prefix	0.44999998807907104	None	None	None	None
m54284U_191110_105540/115147923/ccs	PB_GM12878_R1	hg38_SIRV	chr2	136118147	136114350	-	2	1665	7711	26738	ENSG00000121966.6	ENST00000241393.3	CXCR4	CXCR4-201	Known	Known	None	0.20000000298023224	None	None	None	None
7b051d8a-2512-4750-860e-4ca833b75ce5	ONT_GM12878_R1	hg38_SIRV	chr11	75399529	75405688	+	7	829	32624	113258	ENSG00000149273.14	ENST00000531188.5	RPS3	RPS3-217	Known	Known	None	0.30000001192092896	None	None	None	None
m54284U_191111_172039/4849948/ccs	PB_GM12878_R2	hg38_SIRV	chr8	42338498	42371807	+	14	1285	24455	85460	ENSG00000070501.11	ENST00000265421.8	POLB	POLB-201	Known	Known	None	0.30000001192092896	None	None	None	None
m54284U_191111_172039/31589757/ccs	PB_GM12878_R2	hg38_SIRV	chr17	64506775	64537949	+	20	2959	47423	167811	ENSG00000258890.6	ENST00000556440.6	CEP95	CEP95-203	Known	Known	None	0.25	None	None	None	None
9e84a26d-4d84-47d2-9071-a9a54f62c484	ONT_GM12878_R2	hg38_SIRV	chr19	41860778	41871414	+	5	475	51047	494495	ENSG00000105372.7	ENCODEHT000494495	RPS19	ENCODEHT000494495	Known	ISM	Suffix	0.10000000149011612	None	None	None	None
dde25580-3c74-4b7e-b880-05fce1a35308	ONT_GM12878_R2	hg38_SIRV	chrX	153724406	153700508	-	8	1282	58005	497043	ENSG00000185825.16	ENCODEHT000497043	BCAP31	ENCODEHT000497043	Known	NIC	None	0.10000000149011612	None	None	None	None
m54284U_191111_172039/21366236/ccs	PB_GM12878_R2	hg38_SIRV	chr8	42338498	42371798	+	14	1276	24455	85460	ENSG00000070501.11	ENST00000265421.8	POLB	POLB-201	Known	Known	None	0.25	None	None	None	None
m54284U_191111_172039/70976514/ccs	PB_GM12878_R2	hg38_SIRV	chr1	62437125	62444872	+	6	1271	1805	496864	ENSG00000162607.12	ENCODEHT000496864	USP1	ENCODEHT000496864	Known	ISM	Both	0.6499999761581421	None	None	None	None
m54284U_191110_105540/116131140/ccs	PB_GM12878_R1	hg38_SIRV	chr5	171387853	171410875	+	11	1291	17460	62324	ENSG00000181163.13	ENST00000296930.9	NPM1	NPM1-201	Known	Known	None	0.3499999940395355	None	None	None	None
m54284U_191111_172039/63963171/ccs	PB_GM12878_R2	hg38_SIRV	chr17	64506775	64537945	+	19	2847	47423	497038	ENSG00000258890.6	ENCODEHT000497038	CEP95	ENCODEHT000497038	Known	NIC	None	0.30000001192092896	None	None	None	None
54ce576f-ce84-4ab2-97ff-6ef09abd2c51	ONT_GM12878_R1	hg38_SIRV	chr11	75399529	75405685	+	7	826	32624	113258	ENSG00000149273.14	ENST00000531188.5	RPS3	RPS3-217	Known	Known	None	0.3499999940395355	None	None	None	None
m54284U_191111_172039/51840295/ccs	PB_GM12878_R2	hg38_SIRV	chr8	42338499	42371808	+	13	1196	24455	496973	ENSG00000070501.11	ENCODEHT000496973	POLB	ENCODEHT000496973	Known	NIC	None	0.25	None	None	None	None
m54284U_191110_105540/115214629/ccs	PB_GM12878_R1	hg38_SIRV	chr2	136118147	136114350	-	2	1665	7711	26738	ENSG00000121966.6	ENST00000241393.3	CXCR4	CXCR4-201	Known	Known	None	0.20000000298023224	None	None	None	None
m54284U_191111_172039/108463006/ccs	PB_GM12878_R2	hg38_SIRV	chr3	138594238	138529427	-	9	859	11367	497044	ENSG00000114107.8	ENCODEHT000497044	CEP70	ENCODEHT000497044	Known	ISM	Prefix	0.44999998807907104	None	None	None	None
4e7bb09a-0b68-40b6-baad-aec35ea46c54	ONT_GM12878_R2	hg38_SIRV	chr19	41860778	41871414	+	5	475	51047	494495	ENSG00000105372.7	ENCODEHT000494495	RPS19	ENCODEHT000494495	Known	ISM	Suffix	0.10000000149011612	None	None	None	None
78c33bed-88d4-4196-962e-ce8b70343107	ONT_GM12878_R2	hg38_SIRV	chrX	153703984	153700508	-	4	704	58005	496366	ENSG00000185825.16	ENCODEHT000496366	BCAP31	ENCODEHT000496366	Known	ISM	Suffix	0.10000000149011612	None	None	None	None
m54284U_191111_172039/49742646/ccs	PB_GM12878_R2	hg38_SIRV	chr8	42338500	42371807	+	14	1283	24455	85460	ENSG00000070501.11	ENST00000265421.8	POLB	POLB-201	Known	Known	None	0.30000001192092896	None	None	None	None
m54284U_191111_172039/122161220/ccs	PB_GM12878_R2	hg38_SIRV	chr1	62437125	62444816	+	6	1215	1805	496864	ENSG00000162607.12	ENCODEHT000496864	USP1	ENCODEHT000496864	Known	ISM	Both	0.550000011920929	None	None	None	None
m54284U_191111_172039/68289690/ccs	PB_GM12878_R2	hg38_SIRV	chr17	64506868	64533193	+	16	2210	47423	497022	ENSG00000258890.6	ENCODEHT000497022	CEP95	ENCODEHT000497022	Known	ISM	Prefix	0.6499999761581421	None	None	None	None
5bb0caf4-817e-4262-b531-48c415b2892f	ONT_GM12878_R2	hg38_SIRV	chrX	153700499	153700508	-	1	185	58005	496388	ENSG00000185825.16	ENCODEHT000496388	BCAP31	ENCODEHT000496388	Known	Genomic	None	0.10000000149011612	None	None	None	None
m54284U_191110_105540/22349365/ccs	PB_GM12878_R1	hg38_SIRV	chr8	42338497	42371783	+	13	1204	24455	496974	ENSG00000070501.11	ENCODEHT000496974	POLB	ENCODEHT000496974	Known	NIC	None	0.4000000059604645	None	None	None	None
856c1efa-1a02-4711-84ba-26edd39104b4	ONT_GM12878_R1	hg38_SIRV	chr11	75399529	75405686	+	6	696	32624	113263	ENSG00000149273.14	ENST00000422465.6	RPS3	RPS3-202	Known	Known	None	0.3499999940395355	None	None	None	None
m54284U_191110_105540/116196569/ccs	PB_GM12878_R1	hg38_SIRV	chr5	171387853	171410883	+	11	1299	17460	62324	ENSG00000181163.13	ENST00000296930.9	NPM1	NPM1-201	Known	Known	None	0.20000000298023224	None	None	None	None
m54284U_191111_172039/163055316/ccs	PB_GM12878_R2	hg38_SIRV	chr8	42338501	42371807	+	12	1151	24455	497045	ENSG00000070501.11	ENCODEHT000497045	POLB	ENCODEHT000497045	Known	NIC	None	0.30000001192092896	None	None	None	None
m54284U_191110_105540/115344016/ccs	PB_GM12878_R1	hg38_SIRV	chr2	136118147	136114350	-	2	1665	7711	26738	ENSG00000121966.6	ENST00000241393.3	CXCR4	CXCR4-201	Known	Known	None	0.20000000298023224	None	None	None	None
m54284U_191111_172039/25232613/ccs	PB_GM12878_R2	hg38_SIRV	chr3	138594228	138529436	-	9	835	11367	497046	ENSG00000114107.8	ENCODEHT000497046	CEP70	ENCODEHT000497046	Known	NIC	None	0.6000000238418579	None	None	None	None
290359dc-547b-40ce-907d-cdcfe848e9b1	ONT_GM12878_R1	hg38_SIRV	chr8	42338498	42371796	+	13	1210	24455	496974	ENSG00000070501.11	ENCODEHT000496974	POLB	ENCODEHT000496974	Known	NIC	None	0.30000001192092896	None	None	None	None
m54284U_191110_105540/1509742/ccs	PB_GM12878_R1	hg38_SIRV	chr1	62437034	62447428	+	7	1260	1805	497047	ENSG00000162607.12	ENCODEHT000497047	USP1	ENCODEHT000497047	Known	NIC	None	0.6000000238418579	None	None	None	None
e423acc0-efcd-4f15-8e65-9b77b720abf9	ONT_GM12878_R2	hg38_SIRV	chrX	153715528	153700507	-	5	850	58005	496353	ENSG00000185825.16	ENCODEHT000496353	BCAP31	ENCODEHT000496353	Known	ISM	Suffix	0.10000000149011612	None	None	None	None
d17f3b15-73d1-43ee-9ae1-e1e383787b6b	ONT_GM12878_R1	hg38_SIRV	chr11	75399529	75405684	+	7	825	32624	113258	ENSG00000149273.14	ENST00000531188.5	RPS3	RPS3-217	Known	Known	None	0.4000000059604645	None	None	None	None
e25bc50e-6a31-4cb8-8b3f-e5b20cfad45b	ONT_GM12878_R2	hg38_SIRV	chr19	41860778	41871395	+	5	456	51047	494495	ENSG00000105372.7	ENCODEHT000494495	RPS19	ENCODEHT000494495	Known	ISM	Suffix	0.30000001192092896	None	None	None	None
m54284U_191111_172039/97192300/ccs	PB_GM12878_R2	hg38_SIRV	chr17	64506877	64534647	+	17	2284	47423	497012	ENSG00000258890.6	ENCODEHT000497012	CEP95	ENCODEHT000497012	Known	ISM	Prefix	0.6499999761581421	None	None	None	None
m54284U_191110_105540/116197323/ccs	PB_GM12878_R1	hg38_SIRV	chr5	171387853	171410876	+	11	1292	17460	62324	ENSG00000181163.13	ENST00000296930.9	NPM1	NPM1-201	Known	Known	None	0.3499999940395355	None	None	None	None
f77e1b34-30c2-4a3d-b12b-dbe4a137abec	ONT_GM12878_R1	hg38_SIRV	chr8	42338502	42371800	+	14	1274	24455	85460	ENSG00000070501.11	ENST00000265421.8	POLB	POLB-201	Known	Known	None	0.30000001192092896	None	None	None	None
ae29fa47-27df-4d19-87ad-c9179a213cc6	ONT_GM12878_R1	hg38_SIRV	chr8	42338505	42371809	+	14	1300	24455	497004	ENSG00000070501.11	ENCODEHT000497004	POLB	ENCODEHT000497004	Known	NIC	None	0.25	None	None	None	None
m54284U_191110_105540/115671040/ccs	PB_GM12878_R1	hg38_SIRV	chr2	136118147	136114350	-	2	1665	7711	26738	ENSG00000121966.6	ENST00000241393.3	CXCR4	CXCR4-201	Known	Known	None	0.20000000298023224	None	None	None	None
m54284U_191111_172039/145622123/ccs	PB_GM12878_R2	hg38_SIRV	chr3	138594256	138529436	-	9	886	11367	497048	ENSG00000114107.8	ENCODEHT000497048	CEP70	ENCODEHT000497048	Known	ISM	Prefix	0.6000000238418579	None	None	None	None
38170eef-3bf9-4c31-ab22-c222ce579d67	ONT_GM12878_R2	hg38_SIRV	chrX	153702031	153700508	-	2	493	58005	205189	ENSG00000185825.16	ENST00000645006.1	BCAP31	BCAP31-209	Known	Known	None	0.10000000149011612	None	None	None	None
m54284U_191110_105540/116197979/ccs	PB_GM12878_R1	hg38_SIRV	chr5	171387853	171410883	+	11	1299	17460	62324	ENSG00000181163.13	ENST00000296930.9	NPM1	NPM1-201	Known	Known	None	0.20000000298023224	None	None	None	None
d4d92ca3-3b33-4a7d-a938-4043c8cce5fa	ONT_GM12878_R2	hg38_SIRV	chr19	41860778	41871409	+	5	470	51047	494495	ENSG00000105372.7	ENCODEHT000494495	RPS19	ENCODEHT000494495	Known	ISM	Suffix	0.15000000596046448	None	None	None	None
7c1743f2-5645-4512-943c-15c4b1361484	ONT_GM12878_R1	hg38_SIRV	chr11	75399529	75405686	+	7	827	32624	113258	ENSG00000149273.14	ENST00000531188.5	RPS3	RPS3-217	Known	Known	None	0.3499999940395355	None	None	None	None
m54284U_191111_172039/149685064/ccs	PB_GM12878_R2	hg38_SIRV	chr17	64506776	64537941	+	19	3138	47423	497049	ENSG00000258890.6	ENCODEHT000497049	CEP95	ENCODEHT000497049	Known	NIC	None	0.30000001192092896	None	None	None	None
3a7c577b-2f30-46a6-b398-743a7460e54a	ONT_GM12878_R2	hg38_SIRV	chr8	42338502	42371800	+	14	1280	24455	85460	ENSG00000070501.11	ENST00000265421.8	POLB	POLB-201	Known	Known	None	0.30000001192092896	None	None	None	None
m54284U_191110_105540/17761299/ccs	PB_GM12878_R1	hg38_SIRV	chr1	62436929	62444939	+	6	1038	1805	496880	ENSG00000162607.12	ENCODEHT000496880	USP1	ENCODEHT000496880	Known	NNC	None	0.550000011920929	None	None	None	None
90ba46b3-743a-40b6-beb9-6e773dc7fbf3	ONT_GM12878_R2	hg38_SIRV	chrX	153723404	153700508	-	7	1134	58005	496394	ENSG00000185825.16	ENCODEHT000496394	BCAP31	ENCODEHT000496394	Known	ISM	Suffix	0.10000000149011612	None	None	None	None
m54284U_191111_172039/14484786/ccs	PB_GM12878_R2	hg38_SIRV	chr8	42338504	42371805	+	14	1277	24455	85460	ENSG00000070501.11	ENST00000265421.8	POLB	POLB-201	Known	Known	None	0.25	None	None	None	None
m54284U_191110_105540/116198118/ccs	PB_GM12878_R1	hg38_SIRV	chr5	171387853	171410875	+	11	1291	17460	62324	ENSG00000181163.13	ENST00000296930.9	NPM1	NPM1-201	Known	Known	None	0.3499999940395355	None	None	None	None
533ca0f1-3256-477d-8a1e-0402b00ced27	ONT_GM12878_R1	hg38_SIRV	chr11	75399529	75405690	+	7	822	32624	113258	ENSG00000149273.14	ENST00000531188.5	RPS3	RPS3-217	Known	Known	None	0.25	None	None	None	None
e140905d-28e9-43dc-b463-c6efb8ed0eb0	ONT_GM12878_R2	hg38_SIRV	chr19	41860778	41871394	+	5	455	51047	494495	ENSG00000105372.7	ENCODEHT000494495	RPS19	ENCODEHT000494495	Known	ISM	Suffix	0.30000001192092896	None	None	None	None
m54284U_191110_105540/115933194/ccs	PB_GM12878_R1	hg38_SIRV	chr2	136118147	136114350	-	2	1665	7711	26738	ENSG00000121966.6	ENST00000241393.3	CXCR4	CXCR4-201	Known	Known	None	0.20000000298023224	None	None	None	None
m54284U_191110_105540/80216666/ccs	PB_GM12878_R1	hg38_SIRV	chr3	138594285	138530446	-	8	1992	11367	497050	ENSG00000114107.8	ENCODEHT000497050	CEP70	ENCODEHT000497050	Known	NIC	None	0.3499999940395355	None	None	None	None
m54284U_191111_172039/152306316/ccs	PB_GM12878_R2	hg38_SIRV	chr8	42338504	42371804	+	14	1276	24455	85460	ENSG00000070501.11	ENST00000265421.8	POLB	POLB-201	Known	Known	None	0.30000001192092896	None	None	None	None
m54284U_191110_105540/91291788/ccs	PB_GM12878_R1	hg38_SIRV	chrX	153704529	153700508	-	3	2294	58005	496593	ENSG00000185825.16	ENCODEHT000496593	BCAP31	ENCODEHT000496593	Known	ISM	Prefix	0.10000000149011612	None	None	None	None
m54284U_191110_105540/144769332/ccs	PB_GM12878_R1	hg38_SIRV	chr17	64506777	64537942	+	20	2950	47423	167811	ENSG00000258890.6	ENST00000556440.6	CEP95	CEP95-203	Known	Known	None	0.3499999940395355	None	None	None	None
m54284U_191110_105540/65013820/ccs	PB_GM12878_R1	hg38_SIRV	chr1	62437126	62444642	+	6	1040	1805	496864	ENSG00000162607.12	ENCODEHT000496864	USP1	ENCODEHT000496864	Known	ISM	Both	0.3499999940395355	None	None	None	None
m54284U_191110_105540/116328957/ccs	PB_GM12878_R1	hg38_SIRV	chr5	171387853	171410875	+	11	1291	17460	62324	ENSG00000181163.13	ENST00000296930.9	NPM1	NPM1-201	Known	Known	None	0.3499999940395355	None	None	None	None
m54284U_191110_105540/133563574/ccs	PB_GM12878_R1	hg38_SIRV	chr1	62437034	62451800	+	7	1276	1805	497051	ENSG00000162607.12	ENCODEHT000497051	USP1	ENCODEHT000497051	Known	NNC	None	0.3499999940395355	None	None	None	None
e706f7c0-c988-4850-85ad-0be30ffb862e	ONT_GM12878_R1	hg38_SIRV	chr8	42338500	42371780	+	13	1198	24455	496974	ENSG00000070501.11	ENCODEHT000496974	POLB	ENCODEHT000496974	Known	NIC	None	0.4000000059604645	None	None	None	None
03729a46-ba69-47a1-9b49-52d85024e596	ONT_GM12878_R1	hg38_SIRV	chr11	75399529	75405680	+	7	821	32624	113258	ENSG00000149273.14	ENST00000531188.5	RPS3	RPS3-217	Known	Known	None	0.44999998807907104	None	None	None	None
m54284U_191110_105540/24709473/ccs	PB_GM12878_R1	hg38_SIRV	chr3	138534548	138536998	+	1	2451	103122	497052	ENCODEHG000103122	ENCODEHT000497052	ENCODEHG000103122	ENCODEHT000497052	Antisense	Antisense	None	0.949999988079071	None	None	None	None
e64479fa-face-4e96-a8c0-9b826086c876	ONT_GM12878_R1	hg38_SIRV	chrX	153721158	153700509	-	6	1014	58005	496397	ENSG00000185825.16	ENCODEHT000496397	BCAP31	ENCODEHT000496397	Known	ISM	Suffix	0.10000000149011612	None	None	None	None
996ef9c1-52a7-4012-94ee-e75c33c73d91	ONT_GM12878_R2	hg38_SIRV	chr19	41860783	41869742	+	4	403	51047	494571	ENSG00000105372.7	ENCODEHT000494571	RPS19	ENCODEHT000494571	Known	ISM	Both	0.20000000298023224	None	None	None	None
m54284U_191110_105540/115935803/ccs	PB_GM12878_R1	hg38_SIRV	chr2	136118152	136114350	-	2	1670	7711	26738	ENSG00000121966.6	ENST00000241393.3	CXCR4	CXCR4-201	Known	Known	None	0.20000000298023224	None	None	None	None
3f448660-2a8f-428a-9ef6-cdcf0824c7e1	ONT_GM12878_R1	hg38_SIRV	chr8	42338504	42371800	+	14	1272	24455	85460	ENSG00000070501.11	ENST00000265421.8	POLB	POLB-201	Known	Known	None	0.30000001192092896	None	None	None	None
m54284U_191110_105540/122749241/ccs	PB_GM12878_R1	hg38_SIRV	chr17	64506778	64522821	+	8	1155	47423	497053	ENSG00000258890.6	ENCODEHT000497053	CEP95	ENCODEHT000497053	Known	ISM	Prefix	0.44999998807907104	None	None	None	None
m54284U_191110_105540/116394150/ccs	PB_GM12878_R1	hg38_SIRV	chr5	171387853	171410883	+	11	1299	17460	62324	ENSG00000181163.13	ENST00000296930.9	NPM1	NPM1-201	Known	Known	None	0.20000000298023224	None	None	None	None
b02aaeb3-479d-4594-bb40-b9a781cd4c96	ONT_GM12878_R1	hg38_SIRV	chr8	42338504	42371783	+	14	1255	24455	85460	ENSG00000070501.11	ENST00000265421.8	POLB	POLB-201	Known	Known	None	0.4000000059604645	None	None	None	None
m54284U_191110_105540/84411023/ccs	PB_GM12878_R1	hg38_SIRV	chr3	138534548	138536919	+	1	2451	103122	497052	ENCODEHG000103122	ENCODEHT000497052	ENCODEHG000103122	ENCODEHT000497052	Antisense	Antisense	None	0.949999988079071	None	None	None	None
ac93bd8d-7665-4956-aceb-af7c58c2e450	ONT_GM12878_R1	hg38_SIRV	chr11	75399529	75405689	+	7	830	32624	113258	ENSG00000149273.14	ENST00000531188.5	RPS3	RPS3-217	Known	Known	None	0.25	None	None	None	None
74b519a4-7423-4262-9684-51ab020208f1	ONT_GM12878_R1	hg38_SIRV	chrX	153724388	153700509	-	8	1268	58005	205185	ENSG00000185825.16	ENST00000345046.11	BCAP31	BCAP31-201	Known	Known	None	0.10000000149011612	None	None	None	None
m54284U_191110_105540/174392896/ccs	PB_GM12878_R1	hg38_SIRV	chr1	62437034	62450593	+	9	2406	1805	6890	ENSG00000162607.12	ENST00000339950.4	USP1	USP1-201	Known	Known	None	0.550000011920929	None	None	None	None
2841c07b-f253-4c14-b99f-b5d7663ab900	ONT_GM12878_R2	hg38_SIRV	chr19	41860778	41871407	+	5	468	51047	494495	ENSG00000105372.7	ENCODEHT000494495	RPS19	ENCODEHT000494495	Known	ISM	Suffix	0.15000000596046448	None	None	None	None
m54284U_191110_105540/127535440/ccs	PB_GM12878_R1	hg38_SIRV	chr3	138534548	138536919	+	1	2448	103122	497052	ENCODEHG000103122	ENCODEHT000497052	ENCODEHG000103122	ENCODEHT000497052	Antisense	Antisense	None	0.949999988079071	None	None	None	None
b3eae126-87aa-4ba4-9e2e-33a2b5112906	ONT_GM12878_R1	hg38_SIRV	chr8	42338504	42371810	+	13	1207	24455	497054	ENSG00000070501.11	ENCODEHT000497054	POLB	ENCODEHT000497054	Known	NIC	None	0.25	None	None	None	None
m54284U_191110_105540/116000729/ccs	PB_GM12878_R1	hg38_SIRV	chr2	136118149	136114350	-	2	1667	7711	26738	ENSG00000121966.6	ENST00000241393.3	CXCR4	CXCR4-201	Known	Known	None	0.20000000298023224	None	None	None	None
8c019f07-88c3-417b-8192-cae2ad0d28cc	ONT_GM12878_R1	hg38_SIRV	chr8	42338505	42371725	+	14	1192	24455	497055	ENSG00000070501.11	ENCODEHT000497055	POLB	ENCODEHT000497055	Known	NNC	None	0.15000000596046448	None	None	None	None
m54284U_191110_105540/116459361/ccs	PB_GM12878_R1	hg38_SIRV	chr5	171387853	171410875	+	11	1291	17460	62324	ENSG00000181163.13	ENST00000296930.9	NPM1	NPM1-201	Known	Known	None	0.3499999940395355	None	None	None	None
m54284U_191111_172039/94767394/ccs	PB_GM12878_R2	hg38_SIRV	chr17	64506778	64537950	+	19	2747	47423	497056	ENSG00000258890.6	ENCODEHT000497056	CEP95	ENCODEHT000497056	Known	NIC	None	0.25	None	None	None	None
m54284U_191110_105540/166202182/ccs	PB_GM12878_R1	hg38_SIRV	chr3	138534548	138536919	+	1	2451	103122	497052	ENCODEHG000103122	ENCODEHT000497052	ENCODEHG000103122	ENCODEHT000497052	Antisense	Antisense	None	0.949999988079071	None	None	None	None
m54284U_191111_172039/133040059/ccs	PB_GM12878_R2	hg38_SIRV	chr17	64506778	64530999	+	14	1952	47423	497057	ENSG00000258890.6	ENCODEHT000497057	CEP95	ENCODEHT000497057	Known	NNC	None	0.44999998807907104	None	None	None	None
d1337f00-c053-4dd5-b0af-3376d0d19c73	ONT_GM12878_R1	hg38_SIRV	chrX	153704103	153700509	-	4	814	58005	496366	ENSG00000185825.16	ENCODEHT000496366	BCAP31	ENCODEHT000496366	Known	ISM	Suffix	0.10000000149011612	None	None	None	None
m54284U_191111_172039/11665951/ccs	PB_GM12878_R2	hg38_SIRV	chr3	138534548	138536919	+	1	2451	103122	497052	ENCODEHG000103122	ENCODEHT000497052	ENCODEHG000103122	ENCODEHT000497052	Antisense	Antisense	None	0.949999988079071	None	None	None	None
922dc313-2aea-4151-a4b8-04fdbdfad011	ONT_GM12878_R1	hg38_SIRV	chr8	42338505	42371784	+	14	1255	24455	85460	ENSG00000070501.11	ENST00000265421.8	POLB	POLB-201	Known	Known	None	0.4000000059604645	None	None	None	None
m54284U_191111_172039/22086836/ccs	PB_GM12878_R2	hg38_SIRV	chr1	62437046	62447511	+	7	1776	1805	496867	ENSG00000162607.12	ENCODEHT000496867	USP1	ENCODEHT000496867	Known	ISM	Prefix	0.5	None	None	None	None
b3c7bf15-d33f-42a8-91fc-b6e89a1e64a8	ONT_GM12878_R1	hg38_SIRV	chr11	75399529	75405676	+	7	817	32624	113258	ENSG00000149273.14	ENST00000531188.5	RPS3	RPS3-217	Known	Known	None	0.4000000059604645	None	None	None	None
a7bf73e2-7b9c-4234-8f53-868c5f8e4301	ONT_GM12878_R2	hg38_SIRV	chr19	41860778	41871376	+	5	437	51047	494495	ENSG00000105372.7	ENCODEHT000494495	RPS19	ENCODEHT000494495	Known	ISM	Suffix	0.3499999940395355	None	None	None	None
642b7e41-f69a-46d5-875b-5095793d9596	ONT_GM12878_R1	hg38_SIRV	chr8	42338505	42371760	+	14	1210	24455	497058	ENSG00000070501.11	ENCODEHT000497058	POLB	ENCODEHT000497058	Known	NNC	None	0.15000000596046448	None	None	None	None
m54284U_191111_172039/92866082/ccs	PB_GM12878_R2	hg38_SIRV	chr3	138534548	138536919	+	1	2451	103122	497052	ENCODEHG000103122	ENCODEHT000497052	ENCODEHG000103122	ENCODEHT000497052	Antisense	Antisense	None	0.949999988079071	None	None	None	None
m54284U_191110_105540/116459838/ccs	PB_GM12878_R1	hg38_SIRV	chr5	171387853	171410875	+	11	1291	17460	62324	ENSG00000181163.13	ENST00000296930.9	NPM1	NPM1-201	Known	Known	None	0.3499999940395355	None	None	None	None
m54284U_191111_172039/103156237/ccs	PB_GM12878_R2	hg38_SIRV	chr3	138534548	138536919	+	1	2451	103122	497052	ENCODEHG000103122	ENCODEHT000497052	ENCODEHG000103122	ENCODEHT000497052	Antisense	Antisense	None	0.949999988079071	None	None	None	None
m54284U_191110_105540/116001333/ccs	PB_GM12878_R1	hg38_SIRV	chr2	136118149	136114350	-	2	1667	7711	26738	ENSG00000121966.6	ENST00000241393.3	CXCR4	CXCR4-201	Known	Known	None	0.20000000298023224	None	None	None	None
m54284U_191110_105540/55574935/ccs	PB_GM12878_R1	hg38_SIRV	chr17	64506779	64537942	+	20	2948	47423	167811	ENSG00000258890.6	ENST00000556440.6	CEP95	CEP95-203	Known	Known	None	0.3499999940395355	None	None	None	None
68a12803-5fe2-4ada-9508-a203a8f70757	ONT_GM12878_R1	hg38_SIRV	chrX	153720940	153700509	-	6	1040	58005	497059	ENSG00000185825.16	ENCODEHT000497059	BCAP31	ENCODEHT000497059	Known	ISM	Suffix	0.10000000149011612	None	None	None	None
135c166f-2fc7-4c36-8289-e8169187cf51	ONT_GM12878_R1	hg38_SIRV	chr8	42338505	42371784	+	14	1261	24455	85460	ENSG00000070501.11	ENST00000265421.8	POLB	POLB-201	Known	Known	None	0.4000000059604645	None	None	None	None
m54284U_191110_105540/109118561/ccs	PB_GM12878_R1	hg38_SIRV	chr17	64506806	64508065	+	1	1250	47423	497003	ENSG00000258890.6	ENCODEHT000497003	CEP95	ENCODEHT000497003	Known	Genomic	None	0.800000011920929	None	None	None	None
m54284U_191111_172039/163056308/ccs	PB_GM12878_R2	hg38_SIRV	chr3	138534548	138536919	+	1	2451	103122	497052	ENCODEHG000103122	ENCODEHT000497052	ENCODEHG000103122	ENCODEHT000497052	Antisense	Antisense	None	0.949999988079071	None	None	None	None
64fa38c1-cdad-4e7b-ada5-4f9640568827	ONT_GM12878_R1	hg38_SIRV	chr8	42338506	42371788	+	15	1361	24455	496972	ENSG00000070501.11	ENCODEHT000496972	POLB	ENCODEHT000496972	Known	NIC	None	0.44999998807907104	None	None	None	None
m54284U_191110_105540/116459925/ccs	PB_GM12878_R1	hg38_SIRV	chr5	171387853	171410875	+	11	1291	17460	62324	ENSG00000181163.13	ENST00000296930.9	NPM1	NPM1-201	Known	Known	None	0.3499999940395355	None	None	None	None
3624b6bc-81ac-4c65-9cc2-8459d3bc5529	ONT_GM12878_R1	hg38_SIRV	chr11	75399529	75405689	+	7	830	32624	113258	ENSG00000149273.14	ENST00000531188.5	RPS3	RPS3-217	Known	Known	None	0.25	None	None	None	None
c3901556-c3d8-4a91-a560-ae6dd4df3813	ONT_GM12878_R2	hg38_SIRV	chr19	41860778	41871414	+	5	475	51047	494495	ENSG00000105372.7	ENCODEHT000494495	RPS19	ENCODEHT000494495	Known	ISM	Suffix	0.10000000149011612	None	None	None	None
034fa865-74f4-41b0-a42c-46660df85225	ONT_GM12878_R1	hg38_SIRV	chr8	42338502	42371811	+	14	1326	24455	496989	ENSG00000070501.11	ENCODEHT000496989	POLB	ENCODEHT000496989	Known	NIC	None	0.25	None	None	None	None
m54284U_191111_172039/28181796/ccs	PB_GM12878_R2	hg38_SIRV	chr1	62437126	62444878	+	6	1276	1805	496864	ENSG00000162607.12	ENCODEHT000496864	USP1	ENCODEHT000496864	Known	ISM	Both	0.6000000238418579	None	None	None	None
m54284U_191110_105540/131401182/ccs	PB_GM12878_R1	hg38_SIRV	chr17	64506697	64532986	+	15	2137	47423	497006	ENSG00000258890.6	ENCODEHT000497006	CEP95	ENCODEHT000497006	Known	ISM	Prefix	0.550000011920929	None	None	None	None
3c481abf-3c02-4ed6-aacf-7015aface1ae	ONT_GM12878_R1	hg38_SIRV	chr8	42338506	42371807	+	13	1188	24455	496973	ENSG00000070501.11	ENCODEHT000496973	POLB	ENCODEHT000496973	Known	NIC	None	0.30000001192092896	None	None	None	None
25b5a14d-ce1d-4dfd-8bf7-e62eeb3f1164	ONT_GM12878_R1	hg38_SIRV	chrX	153703990	153700509	-	4	715	58005	496366	ENSG00000185825.16	ENCODEHT000496366	BCAP31	ENCODEHT000496366	Known	ISM	Suffix	0.10000000149011612	None	None	None	None
m54284U_191110_105540/116064414/ccs	PB_GM12878_R1	hg38_SIRV	chr2	136118143	136114350	-	2	1661	7711	26738	ENSG00000121966.6	ENST00000241393.3	CXCR4	CXCR4-201	Known	Known	None	0.20000000298023224	None	None	None	None
m54284U_191110_105540/130745286/ccs	PB_GM12878_R1	hg38_SIRV	chr3	138594219	138535782	-	7	2213	11367	497060	ENSG00000114107.8	ENCODEHT000497060	CEP70	ENCODEHT000497060	Known	ISM	Prefix	0.75	None	None	None	None
m54284U_191110_105540/116525692/ccs	PB_GM12878_R1	hg38_SIRV	chr5	171387853	171410875	+	11	1291	17460	62324	ENSG00000181163.13	ENST00000296930.9	NPM1	NPM1-201	Known	Known	None	0.3499999940395355	None	None	None	None
3711a1ee-3b9d-4ee8-88ab-ff930b87b2c5	ONT_GM12878_R2	hg38_SIRV	chr8	42338505	42371783	+	14	1254	24455	85460	ENSG00000070501.11	ENST00000265421.8	POLB	POLB-201	Known	Known	None	0.4000000059604645	None	None	None	None
m54284U_191111_172039/24512550/ccs	PB_GM12878_R2	hg38_SIRV	chr17	64506779	64537940	+	20	2946	47423	167811	ENSG00000258890.6	ENST00000556440.6	CEP95	CEP95-203	Known	Known	None	0.25	None	None	None	None
50b59b0c-c215-420f-bbd8-15dbebbb5193	ONT_GM12878_R1	hg38_SIRV	chr8	42338506	42371800	+	14	1270	24455	85460	ENSG00000070501.11	ENST00000265421.8	POLB	POLB-201	Known	Known	None	0.30000001192092896	None	None	None	None
af35b3b4-b137-4e62-87b7-02a151baf053	ONT_GM12878_R1	hg38_SIRV	chr11	75399529	75405686	+	7	827	32624	113258	ENSG00000149273.14	ENST00000531188.5	RPS3	RPS3-217	Known	Known	None	0.3499999940395355	None	None	None	None
7ee9b5ba-b0ea-414b-ab7f-df590c308c8c	ONT_GM12878_R2	hg38_SIRV	chr19	41860778	41871422	+	5	483	51047	494495	ENSG00000105372.7	ENCODEHT000494495	RPS19	ENCODEHT000494495	Known	ISM	Suffix	0.05000000074505806	None	None	None	None
d679c2c2-493c-4d3b-951a-828f0f36f0e4	ONT_GM12878_R1	hg38_SIRV	chrX	153724390	153700509	-	8	1264	58005	205185	ENSG00000185825.16	ENST00000345046.11	BCAP31	BCAP31-201	Known	Known	None	0.10000000149011612	None	None	None	None
m54284U_191111_172039/86509945/ccs	PB_GM12878_R2	hg38_SIRV	chr1	62437126	62444691	+	6	1089	1805	496864	ENSG00000162607.12	ENCODEHT000496864	USP1	ENCODEHT000496864	Known	ISM	Both	0.800000011920929	None	None	None	None
462a0ccf-3715-489e-bb07-a30146ca2a38	ONT_GM12878_R1	hg38_SIRV	chr8	42338507	42371803	+	15	1375	24455	496972	ENSG00000070501.11	ENCODEHT000496972	POLB	ENCODEHT000496972	Known	NIC	None	0.30000001192092896	None	None	None	None
m54284U_191110_105540/116065276/ccs	PB_GM12878_R1	hg38_SIRV	chr2	136118147	136114350	-	2	1665	7711	26738	ENSG00000121966.6	ENST00000241393.3	CXCR4	CXCR4-201	Known	Known	None	0.20000000298023224	None	None	None	None
m54284U_191110_105540/116591060/ccs	PB_GM12878_R1	hg38_SIRV	chr5	171387853	171410883	+	11	1299	17460	62324	ENSG00000181163.13	ENST00000296930.9	NPM1	NPM1-201	Known	Known	None	0.20000000298023224	None	None	None	None
m54284U_191111_172039/121766426/ccs	PB_GM12878_R2	hg38_SIRV	chr17	64506779	64537941	+	20	2947	47423	167811	ENSG00000258890.6	ENST00000556440.6	CEP95	CEP95-203	Known	Known	None	0.30000001192092896	None	None	None	None
c57bf0af-6086-45c9-b5f7-7f0cbca37745	ONT_GM12878_R1	hg38_SIRV	chr8	42338506	42371811	+	14	1281	24455	85460	ENSG00000070501.11	ENST00000265421.8	POLB	POLB-201	Known	Known	None	0.25	None	None	None	None
m54284U_191111_172039/46794286/ccs	PB_GM12878_R2	hg38_SIRV	chr3	138594266	138535799	-	8	2342	11367	497061	ENSG00000114107.8	ENCODEHT000497061	CEP70	ENCODEHT000497061	Known	ISM	Prefix	0.5	None	None	None	None
f918f945-cfb9-454e-a75f-4b6477a610d9	ONT_GM12878_R1	hg38_SIRV	chrX	153724369	153700509	-	8	1249	58005	205185	ENSG00000185825.16	ENST00000345046.11	BCAP31	BCAP31-201	Known	Known	None	0.10000000149011612	None	None	None	None
ff52349b-17b2-41a4-84f4-d1577fd83234	ONT_GM12878_R2	hg38_SIRV	chr8	42338502	42371812	+	13	1228	24455	496974	ENSG00000070501.11	ENCODEHT000496974	POLB	ENCODEHT000496974	Known	NIC	None	0.20000000298023224	None	None	None	None
a7cbf482-7ca3-41fd-b0e8-87e498c47bae	ONT_GM12878_R1	hg38_SIRV	chr11	75399529	75405689	+	7	830	32624	113258	ENSG00000149273.14	ENST00000531188.5	RPS3	RPS3-217	Known	Known	None	0.25	None	None	None	None
m54284U_191110_105540/116591450/ccs	PB_GM12878_R1	hg38_SIRV	chr5	171387853	171410875	+	11	1291	17460	62324	ENSG00000181163.13	ENST00000296930.9	NPM1	NPM1-201	Known	Known	None	0.3499999940395355	None	None	None	None
f63f08fe-39e2-49cd-8fc7-704e542103be	ONT_GM12878_R2	hg38_SIRV	chr19	41860778	41871396	+	5	457	51047	494495	ENSG00000105372.7	ENCODEHT000494495	RPS19	ENCODEHT000494495	Known	ISM	Suffix	0.3499999940395355	None	None	None	None
5ca3a378-1be4-4837-b22f-959a205ae94c	ONT_GM12878_R2	hg38_SIRV	chr8	42338507	42371800	+	14	1269	24455	85460	ENSG00000070501.11	ENST00000265421.8	POLB	POLB-201	Known	Known	None	0.30000001192092896	None	None	None	None
m54284U_191111_172039/167183144/ccs	PB_GM12878_R2	hg38_SIRV	chr17	64506866	64522752	+	8	1152	47423	497053	ENSG00000258890.6	ENCODEHT000497053	CEP95	ENCODEHT000497053	Known	ISM	Prefix	0.44999998807907104	None	None	None	None
m54284U_191110_105540/116327843/ccs	PB_GM12878_R1	hg38_SIRV	chr2	136118149	136114350	-	2	1667	7711	26738	ENSG00000121966.6	ENST00000241393.3	CXCR4	CXCR4-201	Known	Known	None	0.20000000298023224	None	None	None	None
m54284U_191111_172039/159712218/ccs	PB_GM12878_R2	hg38_SIRV	chr1	62437126	62444876	+	6	1274	1805	496864	ENSG00000162607.12	ENCODEHT000496864	USP1	ENCODEHT000496864	Known	ISM	Both	0.6000000238418579	None	None	None	None
34528262-c881-4e7e-b41f-7a67bcedcb1a	ONT_GM12878_R2	hg38_SIRV	chr8	42338507	42371800	+	14	1269	24455	85460	ENSG00000070501.11	ENST00000265421.8	POLB	POLB-201	Known	Known	None	0.30000001192092896	None	None	None	None
6c1d3e48-7261-4893-a260-62577f1b6260	ONT_GM12878_R2	hg38_SIRV	chrX	153721219	153700509	-	6	1073	58005	496399	ENSG00000185825.16	ENCODEHT000496399	BCAP31	ENCODEHT000496399	Known	ISM	Suffix	0.10000000149011612	None	None	None	None
m54284U_191110_105540/175964562/ccs	PB_GM12878_R1	hg38_SIRV	chr3	138594257	138535931	-	7	2009	11367	497062	ENSG00000114107.8	ENCODEHT000497062	CEP70	ENCODEHT000497062	Known	NIC	None	0.699999988079071	None	None	None	None
3f73a431-419c-404f-96f5-6d0bf4ce66a5	ONT_GM12878_R1	hg38_SIRV	chr8	42338504	42371780	+	13	1188	24455	496974	ENSG00000070501.11	ENCODEHT000496974	POLB	ENCODEHT000496974	Known	NIC	None	0.4000000059604645	None	None	None	None
m54284U_191110_105540/116656714/ccs	PB_GM12878_R1	hg38_SIRV	chr5	171387853	171410882	+	11	1298	17460	62324	ENSG00000181163.13	ENST00000296930.9	NPM1	NPM1-201	Known	Known	None	0.20000000298023224	None	None	None	None
m54284U_191111_172039/133825101/ccs	PB_GM12878_R2	hg38_SIRV	chr17	64506780	64537948	+	20	2953	47423	167811	ENSG00000258890.6	ENST00000556440.6	CEP95	CEP95-203	Known	Known	None	0.20000000298023224	None	None	None	None
d9bd260d-801e-48a7-9576-9ff277b08b55	ONT_GM12878_R1	hg38_SIRV	chr11	75399529	75405688	+	7	829	32624	113258	ENSG00000149273.14	ENST00000531188.5	RPS3	RPS3-217	Known	Known	None	0.30000001192092896	None	None	None	None
af144209-0eb5-4949-b12c-bf782765ad88	ONT_GM12878_R1	hg38_SIRV	chr8	42338508	42371800	+	14	1268	24455	85460	ENSG00000070501.11	ENST00000265421.8	POLB	POLB-201	Known	Known	None	0.30000001192092896	None	None	None	None
4d7089d6-62d2-441a-85c0-fa88a4340d3d	ONT_GM12878_R2	hg38_SIRV	chr19	41860778	41871407	+	5	468	51047	494495	ENSG00000105372.7	ENCODEHT000494495	RPS19	ENCODEHT000494495	Known	ISM	Suffix	0.15000000596046448	None	None	None	None
m54284U_191110_105540/28509194/ccs	PB_GM12878_R1	hg38_SIRV	chr1	62437035	62442995	+	4	1527	1805	497063	ENSG00000162607.12	ENCODEHT000497063	USP1	ENCODEHT000497063	Known	ISM	Prefix	0.800000011920929	None	None	None	None
43eb3980-06c8-424d-8d51-10c9039f6577	ONT_GM12878_R2	hg38_SIRV	chrX	153724362	153700509	-	8	1205	58005	497064	ENSG00000185825.16	ENCODEHT000497064	BCAP31	ENCODEHT000497064	Known	NIC	None	0.10000000149011612	None	None	None	None
m54284U_191110_105540/116525243/ccs	PB_GM12878_R1	hg38_SIRV	chr2	136118147	136114350	-	2	1665	7711	26738	ENSG00000121966.6	ENST00000241393.3	CXCR4	CXCR4-201	Known	Known	None	0.20000000298023224	None	None	None	None
663f896d-6d1b-4542-8b4d-524b69c14ea5	ONT_GM12878_R2	hg38_SIRV	chr8	42338510	42371837	+	14	1288	24455	497055	ENSG00000070501.11	ENCODEHT000497055	POLB	ENCODEHT000497055	Known	NNC	None	0.25	None	None	None	None
m54284U_191111_172039/164956399/ccs	PB_GM12878_R2	hg38_SIRV	chr17	64506780	64537943	+	19	2840	47423	497038	ENSG00000258890.6	ENCODEHT000497038	CEP95	ENCODEHT000497038	Known	NIC	None	0.30000001192092896	None	None	None	None
m54284U_191110_105540/116721649/ccs	PB_GM12878_R1	hg38_SIRV	chr5	171387853	171410868	+	11	1284	17460	62324	ENSG00000181163.13	ENST00000296930.9	NPM1	NPM1-201	Known	Known	None	0.4000000059604645	None	None	None	None
m54284U_191111_172039/138742587/ccs	PB_GM12878_R2	hg38_SIRV	chr3	138594259	138536021	-	7	1962	11367	497065	ENSG00000114107.8	ENCODEHT000497065	CEP70	ENCODEHT000497065	Known	ISM	Prefix	0.3499999940395355	None	None	None	None
1a8ccb54-15c5-4c87-a99d-c09d53088975	ONT_GM12878_R2	hg38_SIRV	chr8	42338508	42371784	+	14	1252	24455	85460	ENSG00000070501.11	ENST00000265421.8	POLB	POLB-201	Known	Known	None	0.4000000059604645	None	None	None	None
e3fb2def-9063-4034-b4b6-8f2860f4fd77	ONT_GM12878_R2	hg38_SIRV	chr8	42338509	42371803	+	13	1181	24455	496973	ENSG00000070501.11	ENCODEHT000496973	POLB	ENCODEHT000496973	Known	NIC	None	0.30000001192092896	None	None	None	None
2f515410-f978-48c7-be5b-5675ffe4243b	ONT_GM12878_R1	hg38_SIRV	chr11	75399529	75405678	+	7	819	32624	113258	ENSG00000149273.14	ENST00000531188.5	RPS3	RPS3-217	Known	Known	None	0.4000000059604645	None	None	None	None
61cddfce-7d02-4736-8479-b18dc32fb8bc	ONT_GM12878_R2	hg38_SIRV	chr19	41860778	41871415	+	5	476	51047	494495	ENSG00000105372.7	ENCODEHT000494495	RPS19	ENCODEHT000494495	Known	ISM	Suffix	0.10000000149011612	None	None	None	None
m54284U_191111_172039/146344350/ccs	PB_GM12878_R2	hg38_SIRV	chr17	64506875	64536758	+	18	2455	47423	497020	ENSG00000258890.6	ENCODEHT000497020	CEP95	ENCODEHT000497020	Known	ISM	Prefix	0.44999998807907104	None	None	None	None
c4a09f07-c30a-4693-9e45-cf4f852f1f31	ONT_GM12878_R2	hg38_SIRV	chrX	153715629	153700508	-	5	950	58005	496353	ENSG00000185825.16	ENCODEHT000496353	BCAP31	ENCODEHT000496353	Known	ISM	Suffix	0.10000000149011612	None	None	None	None
72c08a02-06a1-435b-8c76-1ecff127bcdf	ONT_GM12878_R2	hg38_SIRV	chr19	41860774	41871408	+	5	358	51047	497066	ENSG00000105372.7	ENCODEHT000497066	RPS19	ENCODEHT000497066	Known	NNC	None	0.15000000596046448	None	None	None	None
m54284U_191110_105540/76940506/ccs	PB_GM12878_R1	hg38_SIRV	chr1	62437127	62444940	+	6	1337	1805	496864	ENSG00000162607.12	ENCODEHT000496864	USP1	ENCODEHT000496864	Known	ISM	Both	0.6499999761581421	None	None	None	None
m54284U_191110_105540/116787266/ccs	PB_GM12878_R1	hg38_SIRV	chr5	171387853	171410875	+	11	1291	17460	62324	ENSG00000181163.13	ENST00000296930.9	NPM1	NPM1-201	Known	Known	None	0.3499999940395355	None	None	None	None
a0909fc2-3837-4369-84ac-5a1352c0de9d	ONT_GM12878_R1	hg38_SIRV	chr8	42338509	42371773	+	11	1048	24455	497067	ENSG00000070501.11	ENCODEHT000497067	POLB	ENCODEHT000497067	Known	NIC	None	0.44999998807907104	None	None	None	None
m54284U_191110_105540/116590747/ccs	PB_GM12878_R1	hg38_SIRV	chr2	136118149	136114350	-	2	1667	7711	26738	ENSG00000121966.6	ENST00000241393.3	CXCR4	CXCR4-201	Known	Known	None	0.20000000298023224	None	None	None	None
m54284U_191110_105540/141821299/ccs	PB_GM12878_R1	hg38_SIRV	chr3	138594261	138536027	-	7	2005	11367	497060	ENSG00000114107.8	ENCODEHT000497060	CEP70	ENCODEHT000497060	Known	ISM	Prefix	0.4000000059604645	None	None	None	None
c97439df-229c-4819-9eca-be31a9b7a191	ONT_GM12878_R1	hg38_SIRV	chr8	42338505	42371792	+	13	1205	24455	496974	ENSG00000070501.11	ENCODEHT000496974	POLB	ENCODEHT000496974	Known	NIC	None	0.30000001192092896	None	None	None	None
m54284U_191111_172039/88211673/ccs	PB_GM12878_R2	hg38_SIRV	chr17	64506786	64537942	+	20	2941	47423	167811	ENSG00000258890.6	ENST00000556440.6	CEP95	CEP95-203	Known	Known	None	0.3499999940395355	None	None	None	None
3c9b8e79-2830-4103-a10a-aa339e9483e1	ONT_GM12878_R1	hg38_SIRV	chr11	75399529	75405679	+	7	820	32624	113258	ENSG00000149273.14	ENST00000531188.5	RPS3	RPS3-217	Known	Known	None	0.44999998807907104	None	None	None	None
m54284U_191111_172039/93651343/ccs	PB_GM12878_R2	hg38_SIRV	chr17	64506786	64537890	+	19	2785	47423	497068	ENSG00000258890.6	ENCODEHT000497068	CEP95	ENCODEHT000497068	Known	NNC	None	0.20000000298023224	None	None	None	None
cccbe276-1b79-40a7-94bc-f1872a00fc87	ONT_GM12878_R2	hg38_SIRV	chrX	153724443	153700509	-	8	1315	58005	205185	ENSG00000185825.16	ENST00000345046.11	BCAP31	BCAP31-201	Known	Known	None	0.10000000149011612	None	None	None	None
m54284U_191110_105540/116918218/ccs	PB_GM12878_R1	hg38_SIRV	chr5	171387853	171410883	+	11	1299	17460	62324	ENSG00000181163.13	ENST00000296930.9	NPM1	NPM1-201	Known	Known	None	0.20000000298023224	None	None	None	None
58aec250-459d-4bc1-891a-fb192420fb65	ONT_GM12878_R1	hg38_SIRV	chr8	42338504	42371782	+	12	1103	24455	496993	ENSG00000070501.11	ENCODEHT000496993	POLB	ENCODEHT000496993	Known	NIC	None	0.4000000059604645	None	None	None	None
004f63a8-c9e8-42f2-8420-0fb62943fd55	ONT_GM12878_R2	hg38_SIRV	chr19	41860778	41871405	+	5	466	51047	494495	ENSG00000105372.7	ENCODEHT000494495	RPS19	ENCODEHT000494495	Known	ISM	Suffix	0.15000000596046448	None	None	None	None
m54284U_191110_105540/158335053/ccs	PB_GM12878_R1	hg38_SIRV	chr1	62437047	62447511	+	7	1775	1805	496867	ENSG00000162607.12	ENCODEHT000496867	USP1	ENCODEHT000496867	Known	ISM	Prefix	0.5	None	None	None	None
65b8bae7-034c-4107-8885-5f7e29eb0445	ONT_GM12878_R1	hg38_SIRV	chr8	42338509	42371808	+	14	1275	24455	85460	ENSG00000070501.11	ENST00000265421.8	POLB	POLB-201	Known	Known	None	0.25	None	None	None	None
m54284U_191111_172039/119670710/ccs	PB_GM12878_R2	hg38_SIRV	chr3	138594352	138535788	-	7	2054	11367	497065	ENSG00000114107.8	ENCODEHT000497065	CEP70	ENCODEHT000497065	Known	ISM	Prefix	0.4000000059604645	None	None	None	None
m54284U_191111_172039/171246387/ccs	PB_GM12878_R2	hg38_SIRV	chr17	64506787	64534628	+	16	2062	47423	497069	ENSG00000258890.6	ENCODEHT000497069	CEP95	ENCODEHT000497069	Known	ISM	Prefix	0.6499999761581421	None	None	None	None
46e485c8-69e9-4fd6-b4b3-4c118e9d64b2	ONT_GM12878_R1	hg38_SIRV	chr11	75399529	75405686	+	7	827	32624	113258	ENSG00000149273.14	ENST00000531188.5	RPS3	RPS3-217	Known	Known	None	0.3499999940395355	None	None	None	None
f04fc044-bdfd-457d-b40c-709879e8f543	ONT_GM12878_R2	hg38_SIRV	chrX	153724396	153700509	-	8	1276	58005	205185	ENSG00000185825.16	ENST00000345046.11	BCAP31	BCAP31-201	Known	Known	None	0.10000000149011612	None	None	None	None
42af0302-50c4-421e-80f1-2add8cbc72b0	ONT_GM12878_R1	hg38_SIRV	chr8	42338509	42371800	+	14	1267	24455	85460	ENSG00000070501.11	ENST00000265421.8	POLB	POLB-201	Known	Known	None	0.30000001192092896	None	None	None	None
m54284U_191110_105540/116981836/ccs	PB_GM12878_R1	hg38_SIRV	chr5	171387853	171410875	+	11	1291	17460	62324	ENSG00000181163.13	ENST00000296930.9	NPM1	NPM1-201	Known	Known	None	0.3499999940395355	None	None	None	None
m54284U_191111_172039/23397098/ccs	PB_GM12878_R2	hg38_SIRV	chr17	64506792	64533004	+	11	1690	47423	497070	ENSG00000258890.6	ENCODEHT000497070	CEP95	ENCODEHT000497070	Known	NIC	None	0.30000001192092896	None	None	None	None
m54284U_191110_105540/116654159/ccs	PB_GM12878_R1	hg38_SIRV	chr2	136118147	136114350	-	2	1665	7711	26738	ENSG00000121966.6	ENST00000241393.3	CXCR4	CXCR4-201	Known	Known	None	0.20000000298023224	None	None	None	None
b5a68c82-51f1-42ae-825e-d8f4e46742d8	ONT_GM12878_R2	hg38_SIRV	chr19	41860778	41871414	+	5	475	51047	494495	ENSG00000105372.7	ENCODEHT000494495	RPS19	ENCODEHT000494495	Known	ISM	Suffix	0.10000000149011612	None	None	None	None
m54284U_191110_105540/176620569/ccs	PB_GM12878_R1	hg38_SIRV	chr1	62437127	62444690	+	6	1087	1805	496864	ENSG00000162607.12	ENCODEHT000496864	USP1	ENCODEHT000496864	Known	ISM	Both	0.75	None	None	None	None
m54284U_191111_172039/34144399/ccs	PB_GM12878_R2	hg38_SIRV	chr17	64506819	64508063	+	1	1235	47423	497003	ENSG00000258890.6	ENCODEHT000497003	CEP95	ENCODEHT000497003	Known	Genomic	None	0.75	None	None	None	None
f66ab3a6-f4f2-497b-ad60-6cb401e088f0	ONT_GM12878_R1	hg38_SIRV	chr8	42338509	42371781	+	14	1258	24455	85460	ENSG00000070501.11	ENST00000265421.8	POLB	POLB-201	Known	Known	None	0.4000000059604645	None	None	None	None
m54284U_191111_172039/116262162/ccs	PB_GM12878_R2	hg38_SIRV	chr3	138594251	138536038	-	7	1984	11367	497060	ENSG00000114107.8	ENCODEHT000497060	CEP70	ENCODEHT000497060	Known	ISM	Prefix	0.6499999761581421	None	None	None	None
3dafc23e-bb06-4a66-8d55-1571a3d94ffb	ONT_GM12878_R1	hg38_SIRV	chr11	75399529	75405689	+	7	830	32624	113258	ENSG00000149273.14	ENST00000531188.5	RPS3	RPS3-217	Known	Known	None	0.25	None	None	None	None
m54284U_191110_105540/117047414/ccs	PB_GM12878_R1	hg38_SIRV	chr5	171387853	171410883	+	11	1299	17460	62324	ENSG00000181163.13	ENST00000296930.9	NPM1	NPM1-201	Known	Known	None	0.20000000298023224	None	None	None	None
ab9b2029-f665-44bb-bc27-f537cb97dbff	ONT_GM12878_R2	hg38_SIRV	chrX	153703056	153700509	-	3	692	58005	496362	ENSG00000185825.16	ENCODEHT000496362	BCAP31	ENCODEHT000496362	Known	ISM	Suffix	0.10000000149011612	None	None	None	None
0b1d0de3-01ef-4edb-b28d-5e5c7955c0f0	ONT_GM12878_R1	hg38_SIRV	chr8	42338510	42371795	+	15	1364	24455	496972	ENSG00000070501.11	ENCODEHT000496972	POLB	ENCODEHT000496972	Known	NIC	None	0.25	None	None	None	None
1bb5c4c7-88da-4302-99cc-bb87ab483ebb	ONT_GM12878_R2	hg38_SIRV	chr19	41860778	41871407	+	5	468	51047	494495	ENSG00000105372.7	ENCODEHT000494495	RPS19	ENCODEHT000494495	Known	ISM	Suffix	0.15000000596046448	None	None	None	None
m54284U_191111_172039/97649640/ccs	PB_GM12878_R2	hg38_SIRV	chr17	64506897	64534647	+	17	2264	47423	497012	ENSG00000258890.6	ENCODEHT000497012	CEP95	ENCODEHT000497012	Known	ISM	Prefix	0.6499999761581421	None	None	None	None
m54284U_191111_172039/52560034/ccs	PB_GM12878_R2	hg38_SIRV	chr1	62437127	62444816	+	6	1213	1805	496864	ENSG00000162607.12	ENCODEHT000496864	USP1	ENCODEHT000496864	Known	ISM	Both	0.550000011920929	None	None	None	None
42d5be22-7420-4a01-9590-15b1bc7ec46a	ONT_GM12878_R2	hg38_SIRV	chrX	153700785	153700509	-	1	464	58005	496388	ENSG00000185825.16	ENCODEHT000496388	BCAP31	ENCODEHT000496388	Known	Genomic	None	0.10000000149011612	None	None	None	None
m54284U_191110_105540/117244685/ccs	PB_GM12878_R1	hg38_SIRV	chr2	136118149	136114350	-	2	1667	7711	26738	ENSG00000121966.6	ENST00000241393.3	CXCR4	CXCR4-201	Known	Known	None	0.20000000298023224	None	None	None	None
4ac921a3-e621-4efc-989f-572b4f4f49c7	ONT_GM12878_R2	hg38_SIRV	chr8	42338505	42371804	+	13	1217	24455	496974	ENSG00000070501.11	ENCODEHT000496974	POLB	ENCODEHT000496974	Known	NIC	None	0.25	None	None	None	None
eb2ff171-e482-466d-b88b-46a3e3d6c63b	ONT_GM12878_R1	hg38_SIRV	chr11	75399529	75405689	+	7	830	32624	113258	ENSG00000149273.14	ENST00000531188.5	RPS3	RPS3-217	Known	Known	None	0.25	None	None	None	None
m54284U_191110_105540/117047569/ccs	PB_GM12878_R1	hg38_SIRV	chr5	171387853	171410883	+	11	1299	17460	62324	ENSG00000181163.13	ENST00000296930.9	NPM1	NPM1-201	Known	Known	None	0.20000000298023224	None	None	None	None
m54284U_191110_105540/46925041/ccs	PB_GM12878_R1	hg38_SIRV	chr3	138591958	138536043	-	6	1932	11367	41941	ENSG00000114107.8	ENST00000464035.5	CEP70	CEP70-205	Known	Known	None	0.699999988079071	None	None	None	None
ee2f9605-3dcf-4c57-b123-3de47f2a1bcb	ONT_GM12878_R2	hg38_SIRV	chr8	42338505	42371793	+	13	1200	24455	496974	ENSG00000070501.11	ENCODEHT000496974	POLB	ENCODEHT000496974	Known	NIC	None	0.30000001192092896	None	None	None	None
m54284U_191110_105540/28247063/ccs	PB_GM12878_R1	hg38_SIRV	chr17	64506798	64537942	+	20	2825	47423	497071	ENSG00000258890.6	ENCODEHT000497071	CEP95	ENCODEHT000497071	Known	NIC	None	0.3499999940395355	None	None	None	None
dfbf3ee4-b040-4334-9415-9c5328619106	ONT_GM12878_R2	hg38_SIRV	chr19	41860778	41871395	+	5	456	51047	494495	ENSG00000105372.7	ENCODEHT000494495	RPS19	ENCODEHT000494495	Known	ISM	Suffix	0.30000001192092896	None	None	None	None
096288ae-1cdb-4b3b-8392-a3ba666282f3	ONT_GM12878_R2	hg38_SIRV	chrX	153721215	153700509	-	6	1064	58005	496397	ENSG00000185825.16	ENCODEHT000496397	BCAP31	ENCODEHT000496397	Known	ISM	Suffix	0.10000000149011612	None	None	None	None
m54284U_191111_172039/61670213/ccs	PB_GM12878_R2	hg38_SIRV	chr1	62436930	62444973	+	6	1071	1805	496880	ENSG00000162607.12	ENCODEHT000496880	USP1	ENCODEHT000496880	Known	NNC	None	0.5	None	None	None	None
198bfbd3-ba78-469b-832f-9cedf07e0f8e	ONT_GM12878_R2	hg38_SIRV	chr8	42338505	42371793	+	13	1206	24455	496974	ENSG00000070501.11	ENCODEHT000496974	POLB	ENCODEHT000496974	Known	NIC	None	0.30000001192092896	None	None	None	None
m54284U_191110_105540/117309943/ccs	PB_GM12878_R1	hg38_SIRV	chr2	136118147	136114350	-	2	1665	7711	26738	ENSG00000121966.6	ENST00000241393.3	CXCR4	CXCR4-201	Known	Known	None	0.20000000298023224	None	None	None	None
ef49abbb-82ab-4616-9ad7-2e1b0ad81207	ONT_GM12878_R1	hg38_SIRV	chr11	75399529	75405686	+	7	827	32624	113258	ENSG00000149273.14	ENST00000531188.5	RPS3	RPS3-217	Known	Known	None	0.3499999940395355	None	None	None	None
m54284U_191110_105540/117048045/ccs	PB_GM12878_R1	hg38_SIRV	chr5	171387853	171410883	+	11	1299	17460	62324	ENSG00000181163.13	ENST00000296930.9	NPM1	NPM1-201	Known	Known	None	0.20000000298023224	None	None	None	None
m54284U_191111_172039/166986825/ccs	PB_GM12878_R2	hg38_SIRV	chr3	138594266	138535804	-	7	1958	11367	497065	ENSG00000114107.8	ENCODEHT000497065	CEP70	ENCODEHT000497065	Known	ISM	Prefix	0.699999988079071	None	None	None	None
m54284U_191111_172039/177867042/ccs	PB_GM12878_R2	hg38_SIRV	chr17	64506798	64529371	+	12	1690	47423	497072	ENSG00000258890.6	ENCODEHT000497072	CEP95	ENCODEHT000497072	Known	ISM	Prefix	0.5	None	None	None	None
m54284U_191111_172039/37684401/ccs	PB_GM12878_R2	hg38_SIRV	chr8	42338514	42362257	+	11	1735	24455	496998	ENSG00000070501.11	ENCODEHT000496998	POLB	ENCODEHT000496998	Known	ISM	Prefix	0.8500000238418579	None	None	None	None
m54284U_191110_105540/18612430/ccs	PB_GM12878_R1	hg38_SIRV	chrX	153723485	153700510	-	7	1200	58005	496394	ENSG00000185825.16	ENCODEHT000496394	BCAP31	ENCODEHT000496394	Known	ISM	Suffix	0.10000000149011612	None	None	None	None
dc31841b-622f-4539-a7fc-eb311508b35c	ONT_GM12878_R2	hg38_SIRV	chr19	41860778	41871409	+	5	470	51047	494495	ENSG00000105372.7	ENCODEHT000494495	RPS19	ENCODEHT000494495	Known	ISM	Suffix	0.15000000596046448	None	None	None	None
8e2edcbb-18df-4b68-8c69-10203790481e	ONT_GM12878_R1	hg38_SIRV	chr8	42338510	42371784	+	14	1307	24455	497073	ENSG00000070501.11	ENCODEHT000497073	POLB	ENCODEHT000497073	Known	NNC	None	0.4000000059604645	None	None	None	None
m54284U_191111_172039/92865450/ccs	PB_GM12878_R2	hg38_SIRV	chr1	62437127	62444876	+	6	1273	1805	496864	ENSG00000162607.12	ENCODEHT000496864	USP1	ENCODEHT000496864	Known	ISM	Both	0.6000000238418579	None	None	None	None
191ceb2f-4675-4af3-aad7-888ec3760561	ONT_GM12878_R1	hg38_SIRV	chr8	42338510	42371784	+	13	1204	24455	497074	ENSG00000070501.11	ENCODEHT000497074	POLB	ENCODEHT000497074	Known	NNC	None	0.4000000059604645	None	None	None	None
m54284U_191110_105540/117048776/ccs	PB_GM12878_R1	hg38_SIRV	chr5	171387853	171410883	+	11	1299	17460	62324	ENSG00000181163.13	ENST00000296930.9	NPM1	NPM1-201	Known	Known	None	0.20000000298023224	None	None	None	None
35793ec7-8224-4d7b-ac3f-c06b514fc5bb	ONT_GM12878_R1	hg38_SIRV	chr11	75399529	75405687	+	7	828	32624	113258	ENSG00000149273.14	ENST00000531188.5	RPS3	RPS3-217	Known	Known	None	0.30000001192092896	None	None	None	None
9b2b6989-b1e4-4fb4-ab7a-907291e0c389	ONT_GM12878_R1	hg38_SIRV	chr8	42338510	42371784	+	13	1190	24455	497075	ENSG00000070501.11	ENCODEHT000497075	POLB	ENCODEHT000497075	Known	NNC	None	0.4000000059604645	None	None	None	None
ee8d9045-7717-434b-9ba9-9db2ec55191e	ONT_GM12878_R1	hg38_SIRV	chr8	42338510	42371809	+	14	1275	24455	85460	ENSG00000070501.11	ENST00000265421.8	POLB	POLB-201	Known	Known	None	0.25	None	None	None	None
m54284U_191111_172039/3344681/ccs	PB_GM12878_R2	hg38_SIRV	chr3	138594241	138535810	-	7	1921	11367	497065	ENSG00000114107.8	ENCODEHT000497065	CEP70	ENCODEHT000497065	Known	ISM	Prefix	0.6499999761581421	None	None	None	None
m54284U_191111_172039/22677770/ccs	PB_GM12878_R2	hg38_SIRV	chrX	153724385	153700510	-	8	1264	58005	205185	ENSG00000185825.16	ENST00000345046.11	BCAP31	BCAP31-201	Known	Known	None	0.10000000149011612	None	None	None	None
m54284U_191110_105540/117311095/ccs	PB_GM12878_R1	hg38_SIRV	chr2	136118149	136114350	-	2	1667	7711	26738	ENSG00000121966.6	ENST00000241393.3	CXCR4	CXCR4-201	Known	Known	None	0.20000000298023224	None	None	None	None
40f07f16-e503-490a-8efd-2cc06129a5d1	ONT_GM12878_R2	hg38_SIRV	chr19	41860778	41871406	+	5	467	51047	494495	ENSG00000105372.7	ENCODEHT000494495	RPS19	ENCODEHT000494495	Known	ISM	Suffix	0.15000000596046448	None	None	None	None
m54284U_191110_105540/11208448/ccs	PB_GM12878_R1	hg38_SIRV	chr1	62437037	62450494	+	9	2304	1805	6890	ENSG00000162607.12	ENST00000339950.4	USP1	USP1-201	Known	Known	None	0.4000000059604645	None	None	None	None
m54284U_191110_105540/101974180/ccs	PB_GM12878_R1	hg38_SIRV	chr17	64506799	64532984	+	14	1907	47423	497076	ENSG00000258890.6	ENCODEHT000497076	CEP95	ENCODEHT000497076	Known	ISM	Prefix	0.550000011920929	None	None	None	None
b8693b8d-d63e-4eda-9d38-90a6084e873d	ONT_GM12878_R1	hg38_SIRV	chr8	42338510	42371785	+	14	1245	24455	85460	ENSG00000070501.11	ENST00000265421.8	POLB	POLB-201	Known	Known	None	0.44999998807907104	None	None	None	None
m54284U_191110_105540/117049070/ccs	PB_GM12878_R1	hg38_SIRV	chr5	171387853	171410875	+	11	1291	17460	62324	ENSG00000181163.13	ENST00000296930.9	NPM1	NPM1-201	Known	Known	None	0.3499999940395355	None	None	None	None
ea026043-1200-43df-a9cc-1278f07b8f92	ONT_GM12878_R1	hg38_SIRV	chr11	75399529	75405689	+	7	830	32624	113258	ENSG00000149273.14	ENST00000531188.5	RPS3	RPS3-217	Known	Known	None	0.25	None	None	None	None
b197a9cc-4a0e-435e-a292-aeff70a2e61d	ONT_GM12878_R1	hg38_SIRV	chr8	42338511	42371803	+	15	1371	24455	496972	ENSG00000070501.11	ENCODEHT000496972	POLB	ENCODEHT000496972	Known	NIC	None	0.30000001192092896	None	None	None	None
2963cacc-2b60-487d-bc91-845de7f028d0	ONT_GM12878_R1	hg38_SIRV	chr8	42338510	42371784	+	14	1257	24455	497077	ENSG00000070501.11	ENCODEHT000497077	POLB	ENCODEHT000497077	Known	NNC	None	0.4000000059604645	None	None	None	None
m54284U_191111_172039/52561936/ccs	PB_GM12878_R2	hg38_SIRV	chrX	153724374	153700510	-	8	1255	58005	205185	ENSG00000185825.16	ENST00000345046.11	BCAP31	BCAP31-201	Known	Known	None	0.10000000149011612	None	None	None	None
08e03f95-11ba-4557-a976-562a619ca73f	ONT_GM12878_R2	hg38_SIRV	chr19	41860778	41871415	+	5	476	51047	494495	ENSG00000105372.7	ENCODEHT000494495	RPS19	ENCODEHT000494495	Known	ISM	Suffix	0.10000000149011612	None	None	None	None
m54284U_191111_172039/122554671/ccs	PB_GM12878_R2	hg38_SIRV	chr3	138594252	138536320	-	7	1703	11367	497060	ENSG00000114107.8	ENCODEHT000497060	CEP70	ENCODEHT000497060	Known	ISM	Prefix	0.25	None	None	None	None
b767e82e-23a3-426a-93f5-7151c5bec44c	ONT_GM12878_R1	hg38_SIRV	chr1	62437037	62448730	+	8	2126	1805	497078	ENSG00000162607.12	ENCODEHT000497078	USP1	ENCODEHT000497078	Known	ISM	Prefix	0.44999998807907104	None	None	None	None
m54284U_191110_105540/117049567/ccs	PB_GM12878_R1	hg38_SIRV	chr5	171387853	171410883	+	11	1299	17460	62324	ENSG00000181163.13	ENST00000296930.9	NPM1	NPM1-201	Known	Known	None	0.20000000298023224	None	None	None	None
32a824d3-0c2f-42fe-b7fa-14fa18012a30	ONT_GM12878_R2	hg38_SIRV	chr8	42338510	42371781	+	15	1346	24455	497079	ENSG00000070501.11	ENCODEHT000497079	POLB	ENCODEHT000497079	Known	NIC	None	0.4000000059604645	None	None	None	None
m54284U_191110_105540/117443036/ccs	PB_GM12878_R1	hg38_SIRV	chr2	136118147	136114350	-	2	1665	7711	26738	ENSG00000121966.6	ENST00000241393.3	CXCR4	CXCR4-201	Known	Known	None	0.20000000298023224	None	None	None	None
dc328cc9-3b99-4cb4-9e0b-3a59f5221808	ONT_GM12878_R1	hg38_SIRV	chr11	75399529	75405686	+	7	827	32624	113258	ENSG00000149273.14	ENST00000531188.5	RPS3	RPS3-217	Known	Known	None	0.3499999940395355	None	None	None	None
m54284U_191110_105540/121439504/ccs	PB_GM12878_R1	hg38_SIRV	chr17	64506802	64537942	+	19	2817	47423	497038	ENSG00000258890.6	ENCODEHT000497038	CEP95	ENCODEHT000497038	Known	NIC	None	0.25	None	None	None	None
m54284U_191111_172039/96602945/ccs	PB_GM12878_R2	hg38_SIRV	chrX	153724386	153700510	-	8	1265	58005	205185	ENSG00000185825.16	ENST00000345046.11	BCAP31	BCAP31-201	Known	Known	None	0.10000000149011612	None	None	None	None
bcd6c055-64a6-4dc5-927a-2999d13e1794	ONT_GM12878_R2	hg38_SIRV	chr8	42338506	42371780	+	13	1192	24455	496974	ENSG00000070501.11	ENCODEHT000496974	POLB	ENCODEHT000496974	Known	NIC	None	0.4000000059604645	None	None	None	None
68f9c584-74f2-4f2d-98ff-e47429991d37	ONT_GM12878_R2	hg38_SIRV	chr19	41860778	41871412	+	5	473	51047	494495	ENSG00000105372.7	ENCODEHT000494495	RPS19	ENCODEHT000494495	Known	ISM	Suffix	0.10000000149011612	None	None	None	None
m54284U_191110_105540/117112905/ccs	PB_GM12878_R1	hg38_SIRV	chr5	171387853	171410875	+	11	1291	17460	62324	ENSG00000181163.13	ENST00000296930.9	NPM1	NPM1-201	Known	Known	None	0.3499999940395355	None	None	None	None
m54284U_191111_172039/95225436/ccs	PB_GM12878_R2	hg38_SIRV	chr3	138594261	138536326	-	7	1664	11367	497065	ENSG00000114107.8	ENCODEHT000497065	CEP70	ENCODEHT000497065	Known	ISM	Prefix	0.30000001192092896	None	None	None	None
011a6ff7-d44d-43ef-9216-4115839b2a13	ONT_GM12878_R2	hg38_SIRV	chr8	42338506	42371803	+	13	1209	24455	496974	ENSG00000070501.11	ENCODEHT000496974	POLB	ENCODEHT000496974	Known	NIC	None	0.30000001192092896	None	None	None	None
5efc482a-e094-40e7-931a-e89f6863b9fe	ONT_GM12878_R1	hg38_SIRV	chr11	75399529	75405679	+	7	812	32624	113258	ENSG00000149273.14	ENST00000531188.5	RPS3	RPS3-217	Known	Known	None	0.44999998807907104	None	None	None	None
m54284U_191111_172039/104006475/ccs	PB_GM12878_R2	hg38_SIRV	chrX	153724385	153700510	-	8	1264	58005	205185	ENSG00000185825.16	ENST00000345046.11	BCAP31	BCAP31-201	Known	Known	None	0.10000000149011612	None	None	None	None
m54284U_191111_172039/46269944/ccs	PB_GM12878_R2	hg38_SIRV	chr17	64506802	64530991	+	12	1702	47423	497080	ENSG00000258890.6	ENCODEHT000497080	CEP95	ENCODEHT000497080	Known	ISM	Prefix	0.5	None	None	None	None
m54284U_191110_105540/84869562/ccs	PB_GM12878_R1	hg38_SIRV	chr1	62437130	62444691	+	6	1085	1805	496864	ENSG00000162607.12	ENCODEHT000496864	USP1	ENCODEHT000496864	Known	ISM	Both	0.800000011920929	None	None	None	None
m54284U_191110_105540/117572157/ccs	PB_GM12878_R1	hg38_SIRV	chr2	136118147	136114350	-	2	1665	7711	26738	ENSG00000121966.6	ENST00000241393.3	CXCR4	CXCR4-201	Known	Known	None	0.20000000298023224	None	None	None	None
m54284U_191111_172039/94504251/ccs	PB_GM12878_R2	hg38_SIRV	chr8	42338507	42371803	+	13	1214	24455	496974	ENSG00000070501.11	ENCODEHT000496974	POLB	ENCODEHT000496974	Known	NIC	None	0.30000001192092896	None	None	None	None
df11c9c2-41f8-4b5b-b0c6-fc80d8cebef8	ONT_GM12878_R2	hg38_SIRV	chr19	41860778	41871392	+	5	453	51047	494495	ENSG00000105372.7	ENCODEHT000494495	RPS19	ENCODEHT000494495	Known	ISM	Suffix	0.30000001192092896	None	None	None	None
m54284U_191110_105540/117178423/ccs	PB_GM12878_R1	hg38_SIRV	chr5	171387853	171410875	+	11	1291	17460	62324	ENSG00000181163.13	ENST00000296930.9	NPM1	NPM1-201	Known	Known	None	0.3499999940395355	None	None	None	None
m54284U_191111_172039/66783943/ccs	PB_GM12878_R2	hg38_SIRV	chr17	64506802	64537941	+	19	2798	47423	497081	ENSG00000258890.6	ENCODEHT000497081	CEP95	ENCODEHT000497081	Known	NIC	None	0.30000001192092896	None	None	None	None
m54284U_191111_172039/33358950/ccs	PB_GM12878_R2	hg38_SIRV	chr3	138594232	138536332	-	7	1601	11367	497082	ENSG00000114107.8	ENCODEHT000497082	CEP70	ENCODEHT000497082	Known	ISM	Prefix	0.3499999940395355	None	None	None	None
4e7a39bb-f532-4a4f-8c63-f3aa4375cd0e	ONT_GM12878_R1	hg38_SIRV	chrX	153724401	153700510	-	8	1280	58005	205185	ENSG00000185825.16	ENST00000345046.11	BCAP31	BCAP31-201	Known	Known	None	0.10000000149011612	None	None	None	None
477ec728-0b27-4c14-8848-77adbe5660bf	ONT_GM12878_R1	hg38_SIRV	chr11	75399529	75405680	+	7	821	32624	113258	ENSG00000149273.14	ENST00000531188.5	RPS3	RPS3-217	Known	Known	None	0.44999998807907104	None	None	None	None
d71aed42-306a-4c1d-919f-8311eccf85ef	ONT_GM12878_R1	hg38_SIRV	chr8	42338506	42371793	+	12	1106	24455	496993	ENSG00000070501.11	ENCODEHT000496993	POLB	ENCODEHT000496993	Known	NIC	None	0.25	None	None	None	None
8c5f2e3c-78f1-450b-b838-f5073e380aee	ONT_GM12878_R2	hg38_SIRV	chr19	41860778	41871375	+	5	421	51047	494495	ENSG00000105372.7	ENCODEHT000494495	RPS19	ENCODEHT000494495	Known	ISM	Suffix	0.3499999940395355	None	None	None	None
e567c2e4-38f1-409d-b947-3d76b8097b69	ONT_GM12878_R1	hg38_SIRV	chr8	42338511	42371812	+	14	1277	24455	85460	ENSG00000070501.11	ENST00000265421.8	POLB	POLB-201	Known	Known	None	0.25	None	None	None	None
9a71f924-d70c-43cb-a641-2f53b066b391	ONT_GM12878_R1	hg38_SIRV	chrX	153724395	153700510	-	8	1267	58005	205185	ENSG00000185825.16	ENST00000345046.11	BCAP31	BCAP31-201	Known	Known	None	0.10000000149011612	None	None	None	None
m54284U_191110_105540/117179850/ccs	PB_GM12878_R1	hg38_SIRV	chr5	171387853	171410875	+	11	1291	17460	62324	ENSG00000181163.13	ENST00000296930.9	NPM1	NPM1-201	Known	Known	None	0.3499999940395355	None	None	None	None
m54284U_191110_105540/117573624/ccs	PB_GM12878_R1	hg38_SIRV	chr2	136118147	136114350	-	2	1665	7711	26738	ENSG00000121966.6	ENST00000241393.3	CXCR4	CXCR4-201	Known	Known	None	0.20000000298023224	None	None	None	None
m54284U_191110_105540/169281265/ccs	PB_GM12878_R1	hg38_SIRV	chr17	64506805	64534626	+	17	2256	47423	497083	ENSG00000258890.6	ENCODEHT000497083	CEP95	ENCODEHT000497083	Known	NIC	None	0.6000000238418579	None	None	None	None
m54284U_191111_172039/163318314/ccs	PB_GM12878_R2	hg38_SIRV	chr1	62437130	62444692	+	6	1086	1805	496864	ENSG00000162607.12	ENCODEHT000496864	USP1	ENCODEHT000496864	Known	ISM	Both	0.800000011920929	None	None	None	None
115fe14d-9cce-46ee-9614-366b6b25f1ad	ONT_GM12878_R1	hg38_SIRV	chr11	75399529	75405656	+	7	797	32624	113258	ENSG00000149273.14	ENST00000531188.5	RPS3	RPS3-217	Known	Known	None	0.5	None	None	None	None
d1da5667-9637-4bdc-be70-28ec3d3af635	ONT_GM12878_R2	hg38_SIRV	chr8	42338513	42371834	+	14	1276	24455	497055	ENSG00000070501.11	ENCODEHT000497055	POLB	ENCODEHT000497055	Known	NNC	None	0.30000001192092896	None	None	None	None
8a5577ad-90ff-4764-bedb-e22a7a69ef83	ONT_GM12878_R1	hg38_SIRV	chrX	153715577	153700510	-	5	893	58005	496398	ENSG00000185825.16	ENCODEHT000496398	BCAP31	ENCODEHT000496398	Known	ISM	Suffix	0.10000000149011612	None	None	None	None
m54284U_191110_105540/83101391/ccs	PB_GM12878_R1	hg38_SIRV	chr3	138594251	138536480	-	7	1542	11367	497060	ENSG00000114107.8	ENCODEHT000497060	CEP70	ENCODEHT000497060	Known	ISM	Prefix	0.20000000298023224	None	None	None	None
m54284U_191110_105540/117243936/ccs	PB_GM12878_R1	hg38_SIRV	chr5	171387853	171410883	+	11	1299	17460	62324	ENSG00000181163.13	ENST00000296930.9	NPM1	NPM1-201	Known	Known	None	0.20000000298023224	None	None	None	None
572ef311-c22a-42c2-ab86-31866b59bcd1	ONT_GM12878_R2	hg38_SIRV	chr19	41860778	41871415	+	5	476	51047	494495	ENSG00000105372.7	ENCODEHT000494495	RPS19	ENCODEHT000494495	Known	ISM	Suffix	0.10000000149011612	None	None	None	None
5ae5a373-c7bc-479b-9443-f3148a3f9caa	ONT_GM12878_R1	hg38_SIRV	chr8	42338508	42371796	+	13	1206	24455	496974	ENSG00000070501.11	ENCODEHT000496974	POLB	ENCODEHT000496974	Known	NIC	None	0.30000001192092896	None	None	None	None
m54284U_191111_172039/27132934/ccs	PB_GM12878_R2	hg38_SIRV	chr17	64506805	64537943	+	19	2782	47423	497084	ENSG00000258890.6	ENCODEHT000497084	CEP95	ENCODEHT000497084	Known	NIC	None	0.30000001192092896	None	None	None	None
m54284U_191110_105540/117638361/ccs	PB_GM12878_R1	hg38_SIRV	chr2	136118147	136114350	-	2	1665	7711	26738	ENSG00000121966.6	ENST00000241393.3	CXCR4	CXCR4-201	Known	Known	None	0.20000000298023224	None	None	None	None
af614f7c-ce4c-4c67-81ca-a08f86d8fa25	ONT_GM12878_R1	hg38_SIRV	chr11	75399529	75405653	+	7	794	32624	113258	ENSG00000149273.14	ENST00000531188.5	RPS3	RPS3-217	Known	Known	None	0.44999998807907104	None	None	None	None
cd9167a7-6aa2-47c2-84d9-ca1ab2598044	ONT_GM12878_R1	hg38_SIRV	chrX	153724367	153700510	-	8	1242	58005	496385	ENSG00000185825.16	ENCODEHT000496385	BCAP31	ENCODEHT000496385	Known	NNC	None	0.10000000149011612	None	None	None	None
3803806b-96df-4f75-bbf9-aad8d14382c0	ONT_GM12878_R1	hg38_SIRV	chr8	42338508	42371803	+	13	1220	24455	496974	ENSG00000070501.11	ENCODEHT000496974	POLB	ENCODEHT000496974	Known	NIC	None	0.30000001192092896	None	None	None	None
m54284U_191110_105540/19333213/ccs	PB_GM12878_R1	hg38_SIRV	chr1	62437132	62444832	+	6	1194	1805	496864	ENSG00000162607.12	ENCODEHT000496864	USP1	ENCODEHT000496864	Known	ISM	Both	0.6499999761581421	None	None	None	None
m54284U_191110_105540/117376393/ccs	PB_GM12878_R1	hg38_SIRV	chr5	171387853	171410883	+	11	1299	17460	62324	ENSG00000181163.13	ENST00000296930.9	NPM1	NPM1-201	Known	Known	None	0.20000000298023224	None	None	None	None
e2d7331e-ef58-42db-b37f-e2fa2bfff66a	ONT_GM12878_R2	hg38_SIRV	chr19	41860778	41871413	+	5	474	51047	494495	ENSG00000105372.7	ENCODEHT000494495	RPS19	ENCODEHT000494495	Known	ISM	Suffix	0.10000000149011612	None	None	None	None
0c1fc25b-3fa3-46d0-8189-449f26d3bddd	ONT_GM12878_R1	hg38_SIRV	chr8	42338512	42371784	+	14	1248	24455	85460	ENSG00000070501.11	ENST00000265421.8	POLB	POLB-201	Known	Known	None	0.4000000059604645	None	None	None	None
m54284U_191111_172039/11206952/ccs	PB_GM12878_R2	hg38_SIRV	chr3	138594251	138536581	-	7	1441	11367	497060	ENSG00000114107.8	ENCODEHT000497060	CEP70	ENCODEHT000497060	Known	ISM	Prefix	0.4000000059604645	None	None	None	None
m54284U_191110_105540/76613448/ccs	PB_GM12878_R1	hg38_SIRV	chr17	64506879	64537941	+	20	2810	47423	497071	ENSG00000258890.6	ENCODEHT000497071	CEP95	ENCODEHT000497071	Known	NIC	None	0.30000001192092896	None	None	None	None
ee10a818-e2e7-4690-a618-3fcc10d75e42	ONT_GM12878_R1	hg38_SIRV	chrX	153702092	153700510	-	2	552	58005	205189	ENSG00000185825.16	ENST00000645006.1	BCAP31	BCAP31-209	Known	Known	None	0.10000000149011612	None	None	None	None
036f0349-cb9a-4060-877b-71256e34e404	ONT_GM12878_R1	hg38_SIRV	chr8	42338513	42371792	+	13	1179	24455	497085	ENSG00000070501.11	ENCODEHT000497085	POLB	ENCODEHT000497085	Known	NNC	None	0.25	None	None	None	None
93cf8dbb-5a7c-410d-b5db-f3f2910bb679	ONT_GM12878_R1	hg38_SIRV	chr11	75399529	75405687	+	7	828	32624	113258	ENSG00000149273.14	ENST00000531188.5	RPS3	RPS3-217	Known	Known	None	0.30000001192092896	None	None	None	None
m54284U_191110_105540/117639394/ccs	PB_GM12878_R1	hg38_SIRV	chr2	136118149	136114350	-	2	1667	7711	26738	ENSG00000121966.6	ENST00000241393.3	CXCR4	CXCR4-201	Known	Known	None	0.20000000298023224	None	None	None	None
m54284U_191110_105540/117377517/ccs	PB_GM12878_R1	hg38_SIRV	chr5	171387853	171410875	+	11	1291	17460	62324	ENSG00000181163.13	ENST00000296930.9	NPM1	NPM1-201	Known	Known	None	0.3499999940395355	None	None	None	None
6c90bcee-08b3-4e56-b6ba-7519d79067c6	ONT_GM12878_R1	hg38_SIRV	chr8	42338514	42371787	+	15	1344	24455	496972	ENSG00000070501.11	ENCODEHT000496972	POLB	ENCODEHT000496972	Known	NIC	None	0.4000000059604645	None	None	None	None
fccf40d3-9bd5-4ae1-8fe0-aa33fbe27d2e	ONT_GM12878_R1	hg38_SIRV	chrX	153704104	153700510	-	4	815	58005	496396	ENSG00000185825.16	ENCODEHT000496396	BCAP31	ENCODEHT000496396	Known	ISM	Suffix	0.10000000149011612	None	None	None	None
2166d243-638b-4bb6-b938-87148311d9d1	ONT_GM12878_R2	hg38_SIRV	chr19	41860778	41871395	+	5	456	51047	494495	ENSG00000105372.7	ENCODEHT000494495	RPS19	ENCODEHT000494495	Known	ISM	Suffix	0.30000001192092896	None	None	None	None
m54284U_191110_105540/138609423/ccs	PB_GM12878_R1	hg38_SIRV	chr1	62437132	62444877	+	6	1269	1805	496864	ENSG00000162607.12	ENCODEHT000496864	USP1	ENCODEHT000496864	Known	ISM	Both	0.6000000238418579	None	None	None	None
m54284U_191111_172039/43976731/ccs	PB_GM12878_R2	hg38_SIRV	chr17	64506821	64534703	+	16	2211	47423	497086	ENSG00000258890.6	ENCODEHT000497086	CEP95	ENCODEHT000497086	Known	ISM	Prefix	0.550000011920929	None	None	None	None
m54284U_191111_172039/57083539/ccs	PB_GM12878_R2	hg38_SIRV	chr3	138594219	138536581	-	7	1367	11367	497065	ENSG00000114107.8	ENCODEHT000497065	CEP70	ENCODEHT000497065	Known	ISM	Prefix	0.4000000059604645	None	None	None	None
8db482cf-214c-4467-8442-20a878331578	ONT_GM12878_R1	hg38_SIRV	chr8	42338515	42371811	+	14	1272	24455	85460	ENSG00000070501.11	ENST00000265421.8	POLB	POLB-201	Known	Known	None	0.25	None	None	None	None
fbd4e274-4baa-459c-a923-bc484eaf8e1e	ONT_GM12878_R1	hg38_SIRV	chr11	75399529	75405686	+	7	827	32624	113258	ENSG00000149273.14	ENST00000531188.5	RPS3	RPS3-217	Known	Known	None	0.3499999940395355	None	None	None	None
42c36822-3d27-45a1-8c37-f210b7c528de	ONT_GM12878_R1	hg38_SIRV	chr11	75399529	75405677	+	7	835	32624	497087	ENSG00000149273.14	ENCODEHT000497087	RPS3	ENCODEHT000497087	Known	NIC	None	0.4000000059604645	None	None	None	None
m54284U_191110_105540/117442772/ccs	PB_GM12878_R1	hg38_SIRV	chr5	171387853	171410874	+	11	1290	17460	62324	ENSG00000181163.13	ENST00000296930.9	NPM1	NPM1-201	Known	Known	None	0.3499999940395355	None	None	None	None
m54284U_191110_105540/117901396/ccs	PB_GM12878_R1	hg38_SIRV	chr2	136118147	136114350	-	2	1665	7711	26738	ENSG00000121966.6	ENST00000241393.3	CXCR4	CXCR4-201	Known	Known	None	0.20000000298023224	None	None	None	None
2f1994ef-56c1-47a6-b6f5-aa3f441c9fb8	ONT_GM12878_R2	hg38_SIRV	chrX	153703002	153700510	-	3	631	58005	496362	ENSG00000185825.16	ENCODEHT000496362	BCAP31	ENCODEHT000496362	Known	ISM	Suffix	0.10000000149011612	None	None	None	None
8fd10290-e1ef-4276-9b3d-c188b22c9b84	ONT_GM12878_R1	hg38_SIRV	chr8	42338511	42371804	+	13	1203	24455	496974	ENSG00000070501.11	ENCODEHT000496974	POLB	ENCODEHT000496974	Known	NIC	None	0.25	None	None	None	None
97564013-6cbe-4ec2-9ff8-ceca33982518	ONT_GM12878_R2	hg38_SIRV	chr19	41860778	41871414	+	5	475	51047	494495	ENSG00000105372.7	ENCODEHT000494495	RPS19	ENCODEHT000494495	Known	ISM	Suffix	0.10000000149011612	None	None	None	None
87bd140d-2346-4c27-b97a-6a30a2e24b3e	ONT_GM12878_R1	hg38_SIRV	chr8	42338516	42371787	+	15	1350	24455	496972	ENSG00000070501.11	ENCODEHT000496972	POLB	ENCODEHT000496972	Known	NIC	None	0.4000000059604645	None	None	None	None
m54284U_191110_105540/75499559/ccs	PB_GM12878_R1	hg38_SIRV	chr17	64506827	64537924	+	20	2882	47423	167811	ENSG00000258890.6	ENST00000556440.6	CEP95	CEP95-203	Known	Known	None	0.5	None	None	None	None
46320324-84c5-4da9-b6cb-4303414fbf4d	ONT_GM12878_R1	hg38_SIRV	chr11	75399529	75405689	+	7	830	32624	113258	ENSG00000149273.14	ENST00000531188.5	RPS3	RPS3-217	Known	Known	None	0.25	None	None	None	None
m54284U_191110_105540/147391655/ccs	PB_GM12878_R1	hg38_SIRV	chr1	62437132	62444878	+	6	1270	1805	496864	ENSG00000162607.12	ENCODEHT000496864	USP1	ENCODEHT000496864	Known	ISM	Both	0.6000000238418579	None	None	None	None
a9cfcbf8-a900-422a-8b07-9e92aea6b5f8	ONT_GM12878_R2	hg38_SIRV	chrX	153704057	153700510	-	4	775	58005	496366	ENSG00000185825.16	ENCODEHT000496366	BCAP31	ENCODEHT000496366	Known	ISM	Suffix	0.10000000149011612	None	None	None	None
m54284U_191110_105540/117506432/ccs	PB_GM12878_R1	hg38_SIRV	chr5	171387853	171410883	+	11	1299	17460	62324	ENSG00000181163.13	ENST00000296930.9	NPM1	NPM1-201	Known	Known	None	0.20000000298023224	None	None	None	None
m54284U_191110_105540/4587801/ccs	PB_GM12878_R1	hg38_SIRV	chr3	138594264	138536585	-	7	1450	11367	497060	ENSG00000114107.8	ENCODEHT000497060	CEP70	ENCODEHT000497060	Known	ISM	Prefix	0.44999998807907104	None	None	None	None
bf139590-3c33-4571-aaa6-dec6349aba28	ONT_GM12878_R2	hg38_SIRV	chr8	42338512	42371717	+	14	1204	24455	497077	ENSG00000070501.11	ENCODEHT000497077	POLB	ENCODEHT000497077	Known	NNC	None	0.20000000298023224	None	None	None	None
m54284U_191110_105540/117901871/ccs	PB_GM12878_R1	hg38_SIRV	chr2	136118147	136114350	-	2	1665	7711	26738	ENSG00000121966.6	ENST00000241393.3	CXCR4	CXCR4-201	Known	Known	None	0.20000000298023224	None	None	None	None
cefc885c-599e-4782-9891-d8170bef8246	ONT_GM12878_R2	hg38_SIRV	chr19	41860778	41869183	+	3	353	51047	494980	ENSG00000105372.7	ENCODEHT000494980	RPS19	ENCODEHT000494980	Known	ISM	Both	0.30000001192092896	None	None	None	None
e7a580be-05de-48d3-8d67-3ec0000647d2	ONT_GM12878_R1	hg38_SIRV	chrX	153724079	153700511	-	8	1768	58005	205184	ENSG00000185825.16	ENST00000458587.7	BCAP31	BCAP31-207	Known	Known	None	0.10000000149011612	None	None	None	None
m54284U_191110_105540/117571766/ccs	PB_GM12878_R1	hg38_SIRV	chr5	171387853	171410883	+	11	1299	17460	62324	ENSG00000181163.13	ENST00000296930.9	NPM1	NPM1-201	Known	Known	None	0.20000000298023224	None	None	None	None
d85a5e1a-9a2b-49b4-89ce-10307d62b8e4	ONT_GM12878_R1	hg38_SIRV	chr11	75399529	75405685	+	7	826	32624	113258	ENSG00000149273.14	ENST00000531188.5	RPS3	RPS3-217	Known	Known	None	0.3499999940395355	None	None	None	None
m54284U_191110_105540/130680042/ccs	PB_GM12878_R1	hg38_SIRV	chr17	64506835	64537941	+	19	2783	47423	497038	ENSG00000258890.6	ENCODEHT000497038	CEP95	ENCODEHT000497038	Known	NIC	None	0.25	None	None	None	None
c467e6ab-03c7-4e0e-b2ca-7b7a678d8840	ONT_GM12878_R2	hg38_SIRV	chr8	42338515	42371784	+	14	1228	24455	85460	ENSG00000070501.11	ENST00000265421.8	POLB	POLB-201	Known	Known	None	0.4000000059604645	None	None	None	None
m54284U_191111_172039/73205178/ccs	PB_GM12878_R2	hg38_SIRV	chr3	138594379	138536585	-	7	1523	11367	497065	ENSG00000114107.8	ENCODEHT000497065	CEP70	ENCODEHT000497065	Known	ISM	Prefix	0.44999998807907104	None	None	None	None
m54284U_191111_172039/55707190/ccs	PB_GM12878_R2	hg38_SIRV	chr1	62437132	62444818	+	6	1210	1805	496864	ENSG00000162607.12	ENCODEHT000496864	USP1	ENCODEHT000496864	Known	ISM	Both	0.550000011920929	None	None	None	None
4227499f-7091-4575-a36a-9d2735e968f3	ONT_GM12878_R1	hg38_SIRV	chrX	153724369	153700511	-	8	1247	58005	205185	ENSG00000185825.16	ENST00000345046.11	BCAP31	BCAP31-201	Known	Known	None	0.10000000149011612	None	None	None	None
m54284U_191111_172039/171377274/ccs	PB_GM12878_R2	hg38_SIRV	chr8	42338515	42371810	+	14	1312	24455	496989	ENSG00000070501.11	ENCODEHT000496989	POLB	ENCODEHT000496989	Known	NIC	None	0.30000001192092896	None	None	None	None
38d50164-fb52-4c49-a594-ab7b2a6438c6	ONT_GM12878_R2	hg38_SIRV	chr19	41860778	41871396	+	5	457	51047	494495	ENSG00000105372.7	ENCODEHT000494495	RPS19	ENCODEHT000494495	Known	ISM	Suffix	0.3499999940395355	None	None	None	None
m54284U_191110_105540/118032697/ccs	PB_GM12878_R1	hg38_SIRV	chr2	136118183	136114352	-	2	1663	7711	496023	ENSG00000121966.6	ENCODEHT000496023	CXCR4	ENCODEHT000496023	Known	NNC	None	0.20000000298023224	None	None	None	None
416ef5a5-d039-4b37-9dec-3efe29e338ef	ONT_GM12878_R1	hg38_SIRV	chr11	75399529	75404766	+	6	652	32624	113270	ENSG00000149273.14	ENST00000524851.5	RPS3	RPS3-203	Known	Known	None	0.44999998807907104	None	None	None	None
b7d0a687-3227-4629-8713-b11cd9e2200e	ONT_GM12878_R1	hg38_SIRV	chr8	42338517	42371804	+	13	1211	24455	496974	ENSG00000070501.11	ENCODEHT000496974	POLB	ENCODEHT000496974	Known	NIC	None	0.25	None	None	None	None
m54284U_191110_105540/117571864/ccs	PB_GM12878_R1	hg38_SIRV	chr5	171387853	171410875	+	11	1291	17460	62324	ENSG00000181163.13	ENST00000296930.9	NPM1	NPM1-201	Known	Known	None	0.3499999940395355	None	None	None	None
2c6fff48-04f8-4191-8a78-e875bc497340	ONT_GM12878_R1	hg38_SIRV	chr8	42338528	42371749	+	13	1188	24455	497088	ENSG00000070501.11	ENCODEHT000497088	POLB	ENCODEHT000497088	Known	NNC	None	0.10000000149011612	None	None	None	None
m54284U_191111_172039/105579838/ccs	PB_GM12878_R2	hg38_SIRV	chr17	64506836	64537944	+	19	2785	47423	497038	ENSG00000258890.6	ENCODEHT000497038	CEP95	ENCODEHT000497038	Known	NIC	None	0.3499999940395355	None	None	None	None
7c516cc6-7499-48a1-a885-6537fed7e759	ONT_GM12878_R1	hg38_SIRV	chrX	153703058	153700511	-	3	680	58005	496414	ENSG00000185825.16	ENCODEHT000496414	BCAP31	ENCODEHT000496414	Known	ISM	Suffix	0.10000000149011612	None	None	None	None
3952f3ed-9b7f-4f0d-a691-037fdbee88dd	ONT_GM12878_R1	hg38_SIRV	chr8	42338533	42371754	+	14	1224	24455	497004	ENSG00000070501.11	ENCODEHT000497004	POLB	ENCODEHT000497004	Known	NIC	None	0.05000000074505806	None	None	None	None
m54284U_191111_172039/101646344/ccs	PB_GM12878_R2	hg38_SIRV	chr1	62436935	62444800	+	6	902	1805	496880	ENSG00000162607.12	ENCODEHT000496880	USP1	ENCODEHT000496880	Known	NNC	None	0.800000011920929	None	None	None	None
58e03b81-68ce-4085-a2bc-c476ebd46d6f	ONT_GM12878_R2	hg38_SIRV	chr19	41860778	41871414	+	5	475	51047	494495	ENSG00000105372.7	ENCODEHT000494495	RPS19	ENCODEHT000494495	Known	ISM	Suffix	0.10000000149011612	None	None	None	None
ac85bc51-c7c0-43de-b409-3ab3334c192a	ONT_GM12878_R1	hg38_SIRV	chr11	75399529	75405680	+	7	821	32624	113258	ENSG00000149273.14	ENST00000531188.5	RPS3	RPS3-217	Known	Known	None	0.44999998807907104	None	None	None	None
b85f4c80-434a-4f52-9253-15bb9026129e	ONT_GM12878_R1	hg38_SIRV	chr8	42338533	42371831	+	14	1253	24455	497055	ENSG00000070501.11	ENCODEHT000497055	POLB	ENCODEHT000497055	Known	NNC	None	0.30000001192092896	None	None	None	None
82d7a4a7-64af-4783-b123-6b5acc0ffe6b	ONT_GM12878_R1	hg38_SIRV	chrX	153704013	153700512	-	4	728	58005	496396	ENSG00000185825.16	ENCODEHT000496396	BCAP31	ENCODEHT000496396	Known	ISM	Suffix	0.10000000149011612	None	None	None	None
m54284U_191111_172039/122946972/ccs	PB_GM12878_R2	hg38_SIRV	chr3	138594282	138536585	-	7	1426	11367	497065	ENSG00000114107.8	ENCODEHT000497065	CEP70	ENCODEHT000497065	Known	ISM	Prefix	0.44999998807907104	None	None	None	None
m54284U_191110_105540/118294491/ccs	PB_GM12878_R1	hg38_SIRV	chr2	136118147	136114350	-	2	1665	7711	26738	ENSG00000121966.6	ENST00000241393.3	CXCR4	CXCR4-201	Known	Known	None	0.20000000298023224	None	None	None	None
m54284U_191110_105540/117572572/ccs	PB_GM12878_R1	hg38_SIRV	chr5	171387853	171410878	+	11	1294	17460	62324	ENSG00000181163.13	ENST00000296930.9	NPM1	NPM1-201	Known	Known	None	0.30000001192092896	None	None	None	None
m54284U_191111_172039/29950820/ccs	PB_GM12878_R2	hg38_SIRV	chr17	64506897	64537941	+	20	2829	47423	167811	ENSG00000258890.6	ENST00000556440.6	CEP95	CEP95-203	Known	Known	None	0.30000001192092896	None	None	None	None
m54284U_191111_172039/36963472/ccs	PB_GM12878_R2	hg38_SIRV	chr8	42338534	42371807	+	14	1249	24455	85460	ENSG00000070501.11	ENST00000265421.8	POLB	POLB-201	Known	Known	None	0.30000001192092896	None	None	None	None
2ba18957-73ba-452a-b50d-6a2d2990b540	ONT_GM12878_R1	hg38_SIRV	chr8	42338542	42371800	+	14	1234	24455	85460	ENSG00000070501.11	ENST00000265421.8	POLB	POLB-201	Known	Known	None	0.30000001192092896	None	None	None	None
3379204a-56ef-446b-92ea-01f3e227b24c	ONT_GM12878_R1	hg38_SIRV	chrX	153704097	153700512	-	4	813	58005	496366	ENSG00000185825.16	ENCODEHT000496366	BCAP31	ENCODEHT000496366	Known	ISM	Suffix	0.10000000149011612	None	None	None	None
080f9474-781d-4410-873f-f68407fd622c	ONT_GM12878_R2	hg38_SIRV	chr19	41860778	41871405	+	5	466	51047	494495	ENSG00000105372.7	ENCODEHT000494495	RPS19	ENCODEHT000494495	Known	ISM	Suffix	0.15000000596046448	None	None	None	None
m54284U_191110_105540/69141324/ccs	PB_GM12878_R1	hg38_SIRV	chr1	62436936	62444800	+	6	892	1805	496880	ENSG00000162607.12	ENCODEHT000496880	USP1	ENCODEHT000496880	Known	NNC	None	0.800000011920929	None	None	None	None
bf87f058-4d45-4e79-915f-ae4c7271692a	ONT_GM12878_R1	hg38_SIRV	chr11	75399529	75405679	+	7	820	32624	113258	ENSG00000149273.14	ENST00000531188.5	RPS3	RPS3-217	Known	Known	None	0.44999998807907104	None	None	None	None
m54284U_191111_172039/90833959/ccs	PB_GM12878_R2	hg38_SIRV	chr8	42338552	42371806	+	14	1230	24455	85460	ENSG00000070501.11	ENST00000265421.8	POLB	POLB-201	Known	Known	None	0.25	None	None	None	None
m54284U_191110_105540/117573945/ccs	PB_GM12878_R1	hg38_SIRV	chr5	171387853	171410883	+	11	1299	17460	62324	ENSG00000181163.13	ENST00000296930.9	NPM1	NPM1-201	Known	Known	None	0.20000000298023224	None	None	None	None
m54284U_191111_172039/158401537/ccs	PB_GM12878_R2	hg38_SIRV	chr17	64506952	64537942	+	20	2775	47423	167811	ENSG00000258890.6	ENST00000556440.6	CEP95	CEP95-203	Known	Known	None	0.3499999940395355	None	None	None	None
556f5877-aac8-4353-971c-a517a01dfae7	ONT_GM12878_R1	hg38_SIRV	chrX	153724395	153700512	-	8	1272	58005	205185	ENSG00000185825.16	ENST00000345046.11	BCAP31	BCAP31-201	Known	Known	None	0.10000000149011612	None	None	None	None
e2697bb5-5103-4baa-b732-0ae66c9be645	ONT_GM12878_R1	hg38_SIRV	chr8	42338570	42371801	+	13	1155	24455	496974	ENSG00000070501.11	ENCODEHT000496974	POLB	ENCODEHT000496974	Known	NIC	None	0.25	None	None	None	None
ce795afa-77a1-4319-aba7-a36ca819a5e7	ONT_GM12878_R1	hg38_SIRV	chr8	42338577	42371800	+	13	1136	24455	497089	ENSG00000070501.11	ENCODEHT000497089	POLB	ENCODEHT000497089	Known	NNC	None	0.30000001192092896	None	None	None	None
m54284U_191110_105540/118359131/ccs	PB_GM12878_R1	hg38_SIRV	chr2	136118130	136114350	-	2	1648	7711	26738	ENSG00000121966.6	ENST00000241393.3	CXCR4	CXCR4-201	Known	Known	None	0.20000000298023224	None	None	None	None
m54284U_191111_172039/128518620/ccs	PB_GM12878_R2	hg38_SIRV	chr3	138594231	138536585	-	7	1375	11367	497065	ENSG00000114107.8	ENCODEHT000497065	CEP70	ENCODEHT000497065	Known	ISM	Prefix	0.44999998807907104	None	None	None	None
2d6c946c-6bdc-4735-93ae-1da17899542e	ONT_GM12878_R2	hg38_SIRV	chr19	41860778	41871413	+	5	474	51047	494495	ENSG00000105372.7	ENCODEHT000494495	RPS19	ENCODEHT000494495	Known	ISM	Suffix	0.10000000149011612	None	None	None	None
4f91ed43-5b44-4e71-aea6-2524f314b028	ONT_GM12878_R1	hg38_SIRV	chr11	75399529	75405686	+	7	827	32624	113258	ENSG00000149273.14	ENST00000531188.5	RPS3	RPS3-217	Known	Known	None	0.3499999940395355	None	None	None	None
m54284U_191110_105540/123472446/ccs	PB_GM12878_R1	hg38_SIRV	chr1	62437133	62444832	+	6	1223	1805	496864	ENSG00000162607.12	ENCODEHT000496864	USP1	ENCODEHT000496864	Known	ISM	Both	0.6499999761581421	None	None	None	None
3a439af4-bf60-43c2-8b91-0cf39e4b884d	ONT_GM12878_R2	hg38_SIRV	chr8	42338584	42371787	+	13	1141	24455	497074	ENSG00000070501.11	ENCODEHT000497074	POLB	ENCODEHT000497074	Known	NNC	None	0.25	None	None	None	None
m54284U_191110_105540/4000275/ccs	PB_GM12878_R1	hg38_SIRV	chrX	153724092	153700512	-	8	1283	58005	496433	ENSG00000185825.16	ENCODEHT000496433	BCAP31	ENCODEHT000496433	Known	NIC	None	0.10000000149011612	None	None	None	None
415ec58b-1d51-41a5-888d-d8825398d863	ONT_GM12878_R2	hg38_SIRV	chr8	42338592	42371807	+	14	1191	24455	85460	ENSG00000070501.11	ENST00000265421.8	POLB	POLB-201	Known	Known	None	0.30000001192092896	None	None	None	None
m54284U_191111_172039/67373475/ccs	PB_GM12878_R2	hg38_SIRV	chr17	64506957	64537942	+	20	2770	47423	167811	ENSG00000258890.6	ENST00000556440.6	CEP95	CEP95-203	Known	Known	None	0.3499999940395355	None	None	None	None
44fc8d91-4d0a-4e4d-a2dc-546ab5fb6daa	ONT_GM12878_R2	hg38_SIRV	chr8	42338619	42371800	+	12	1056	24455	497090	ENSG00000070501.11	ENCODEHT000497090	POLB	ENCODEHT000497090	Known	NIC	None	0.30000001192092896	None	None	None	None
m54284U_191110_105540/117638136/ccs	PB_GM12878_R1	hg38_SIRV	chr5	171387853	171406725	+	10	1194	17460	62327	ENSG00000181163.13	ENST00000393820.2	NPM1	NPM1-203	Known	Known	None	0.44999998807907104	None	None	None	None
3c799eb3-6d01-4075-8958-c334154d7852	ONT_GM12878_R2	hg38_SIRV	chr19	41860778	41871414	+	5	475	51047	494495	ENSG00000105372.7	ENCODEHT000494495	RPS19	ENCODEHT000494495	Known	ISM	Suffix	0.10000000149011612	None	None	None	None
ab28962a-ddc6-4409-8fe5-29b90622e0a1	ONT_GM12878_R1	hg38_SIRV	chr11	75399529	75405689	+	7	838	32624	497091	ENSG00000149273.14	ENCODEHT000497091	RPS3	ENCODEHT000497091	Known	NIC	None	0.25	None	None	None	None
m54284U_191110_105540/118424381/ccs	PB_GM12878_R1	hg38_SIRV	chr2	136118147	136114350	-	2	1665	7711	26738	ENSG00000121966.6	ENST00000241393.3	CXCR4	CXCR4-201	Known	Known	None	0.20000000298023224	None	None	None	None
m54284U_191110_105540/9308420/ccs	PB_GM12878_R1	hg38_SIRV	chrX	153724384	153700513	-	8	1272	58005	205185	ENSG00000185825.16	ENST00000345046.11	BCAP31	BCAP31-201	Known	Known	None	0.10000000149011612	None	None	None	None
0c718ab3-dace-46aa-af20-a309b7aa7cd1	ONT_GM12878_R1	hg38_SIRV	chr1	62437041	62451738	+	9	3537	1805	6890	ENSG00000162607.12	ENST00000339950.4	USP1	USP1-201	Known	Known	None	0.3499999940395355	None	None	None	None
171f0bec-fab9-444e-bace-0bbc8a8101ac	ONT_GM12878_R1	hg38_SIRV	chr8	42338622	42371803	+	13	1078	24455	496973	ENSG00000070501.11	ENCODEHT000496973	POLB	ENCODEHT000496973	Known	NIC	None	0.30000001192092896	None	None	None	None
m54284U_191110_105540/16189185/ccs	PB_GM12878_R1	hg38_SIRV	chr3	138594258	138536608	-	7	1421	11367	497060	ENSG00000114107.8	ENCODEHT000497060	CEP70	ENCODEHT000497060	Known	ISM	Prefix	0.6499999761581421	None	None	None	None
m54284U_191110_105540/118424545/ccs	PB_GM12878_R1	hg38_SIRV	chr2	136115912	136114350	-	1	1563	7711	26737	ENSG00000121966.6	ENST00000409817.1	CXCR4	CXCR4-202	Known	Known	None	0.20000000298023224	None	None	None	None
m54284U_191110_105540/117638475/ccs	PB_GM12878_R1	hg38_SIRV	chr5	171387853	171410883	+	11	1299	17460	62324	ENSG00000181163.13	ENST00000296930.9	NPM1	NPM1-201	Known	Known	None	0.20000000298023224	None	None	None	None
4b946ff9-9c3b-4166-9a4c-1853340dd75d	ONT_GM12878_R2	hg38_SIRV	chrX	153703033	153700513	-	3	665	58005	496362	ENSG00000185825.16	ENCODEHT000496362	BCAP31	ENCODEHT000496362	Known	ISM	Suffix	0.10000000149011612	None	None	None	None
7e7a6f7c-3df0-48e8-8298-a9eb0ff6b4e1	ONT_GM12878_R1	hg38_SIRV	chr8	42338655	42371722	+	13	985	24455	497092	ENSG00000070501.11	ENCODEHT000497092	POLB	ENCODEHT000497092	Known	NIC	None	0.10000000149011612	None	None	None	None
fc9b749d-1044-467f-8a86-0bb2f0c61f04	ONT_GM12878_R2	hg38_SIRV	chr19	41860778	41871406	+	5	467	51047	494495	ENSG00000105372.7	ENCODEHT000494495	RPS19	ENCODEHT000494495	Known	ISM	Suffix	0.15000000596046448	None	None	None	None
a56d48ee-2891-4285-b600-a1c7c935c25d	ONT_GM12878_R1	hg38_SIRV	chr11	75399529	75405689	+	7	830	32624	113258	ENSG00000149273.14	ENST00000531188.5	RPS3	RPS3-217	Known	Known	None	0.25	None	None	None	None
m54284U_191111_172039/29821552/ccs	PB_GM12878_R2	hg38_SIRV	chr17	64507053	64526797	+	9	1780	47423	497025	ENSG00000258890.6	ENCODEHT000497025	CEP95	ENCODEHT000497025	Known	NIC	None	0.6499999761581421	None	None	None	None
m54284U_191110_105540/140052587/ccs	PB_GM12878_R1	hg38_SIRV	chr1	62437134	62444816	+	6	1206	1805	496864	ENSG00000162607.12	ENCODEHT000496864	USP1	ENCODEHT000496864	Known	ISM	Both	0.550000011920929	None	None	None	None
m54284U_191110_105540/37093891/ccs	PB_GM12878_R1	hg38_SIRV	chr8	42338666	42371805	+	14	1115	24455	85460	ENSG00000070501.11	ENST00000265421.8	POLB	POLB-201	Known	Known	None	0.25	None	None	None	None
m54284U_191111_172039/23986246/ccs	PB_GM12878_R2	hg38_SIRV	chrX	153724386	153700514	-	8	1261	58005	205185	ENSG00000185825.16	ENST00000345046.11	BCAP31	BCAP31-201	Known	Known	None	0.15000000596046448	None	None	None	None
m54284U_191110_105540/117704559/ccs	PB_GM12878_R1	hg38_SIRV	chr5	171387853	171410880	+	11	1296	17460	62324	ENSG00000181163.13	ENST00000296930.9	NPM1	NPM1-201	Known	Known	None	0.25	None	None	None	None
m54284U_191111_172039/87558851/ccs	PB_GM12878_R2	hg38_SIRV	chr3	138594245	138536608	-	7	1374	11367	497065	ENSG00000114107.8	ENCODEHT000497065	CEP70	ENCODEHT000497065	Known	ISM	Prefix	0.6499999761581421	None	None	None	None
8458538b-b4ff-4877-a949-818781a298f3	ONT_GM12878_R2	hg38_SIRV	chr8	42339009	42371807	+	12	1013	24455	497093	ENSG00000070501.11	ENCODEHT000497093	POLB	ENCODEHT000497093	Known	ISM	Suffix	0.30000001192092896	None	None	None	None
0cd35b6f-2e35-4ae6-97ae-e6c0c22989d2	ONT_GM12878_R2	hg38_SIRV	chr19	41860778	41871394	+	5	455	51047	494495	ENSG00000105372.7	ENCODEHT000494495	RPS19	ENCODEHT000494495	Known	ISM	Suffix	0.30000001192092896	None	None	None	None
m54284U_191110_105540/118490724/ccs	PB_GM12878_R1	hg38_SIRV	chr2	136118149	136114350	-	2	1667	7711	26738	ENSG00000121966.6	ENST00000241393.3	CXCR4	CXCR4-201	Known	Known	None	0.20000000298023224	None	None	None	None
c6fdf8ec-09a2-4ed3-9392-91923ec05518	ONT_GM12878_R1	hg38_SIRV	chr11	75399529	75405689	+	7	830	32624	113258	ENSG00000149273.14	ENST00000531188.5	RPS3	RPS3-217	Known	Known	None	0.25	None	None	None	None
m54284U_191111_172039/108661270/ccs	PB_GM12878_R2	hg38_SIRV	chrX	153724389	153700514	-	8	1264	58005	205185	ENSG00000185825.16	ENST00000345046.11	BCAP31	BCAP31-201	Known	Known	None	0.15000000596046448	None	None	None	None
m54284U_191110_105540/13764002/ccs	PB_GM12878_R1	hg38_SIRV	chr17	64506962	64537941	+	20	2764	47423	167811	ENSG00000258890.6	ENST00000556440.6	CEP95	CEP95-203	Known	Known	None	0.30000001192092896	None	None	None	None
m54284U_191110_105540/3475537/ccs	PB_GM12878_R1	hg38_SIRV	chr1	62437135	62444691	+	6	1080	1805	496864	ENSG00000162607.12	ENCODEHT000496864	USP1	ENCODEHT000496864	Known	ISM	Both	0.800000011920929	None	None	None	None
ccd2c6c5-3870-4005-9ebb-3131b7af31c7	ONT_GM12878_R1	hg38_SIRV	chrX	153700746	153700514	-	1	426	58005	496388	ENSG00000185825.16	ENCODEHT000496388	BCAP31	ENCODEHT000496388	Known	Genomic	None	0.15000000596046448	None	None	None	None
m54284U_191110_105540/117704697/ccs	PB_GM12878_R1	hg38_SIRV	chr5	171387853	171410875	+	11	1291	17460	62324	ENSG00000181163.13	ENST00000296930.9	NPM1	NPM1-201	Known	Known	None	0.3499999940395355	None	None	None	None
25ed6fd2-97c1-41bd-83fc-3a31b6593ff1	ONT_GM12878_R2	hg38_SIRV	chr8	42339019	42371807	+	13	1084	24455	497094	ENSG00000070501.11	ENCODEHT000497094	POLB	ENCODEHT000497094	Known	ISM	Suffix	0.30000001192092896	None	None	None	None
70abbec6-700d-4bd2-a2da-3bf23dea93b5	ONT_GM12878_R1	hg38_SIRV	chr11	75399529	75405686	+	7	834	32624	113258	ENSG00000149273.14	ENST00000531188.5	RPS3	RPS3-217	Known	Known	None	0.3499999940395355	None	None	None	None
75d28dd4-7269-47ad-a720-e06b8595cc42	ONT_GM12878_R2	hg38_SIRV	chr19	41860778	41871398	+	5	459	51047	494495	ENSG00000105372.7	ENCODEHT000494495	RPS19	ENCODEHT000494495	Known	ISM	Suffix	0.30000001192092896	None	None	None	None
40e7f6fb-cff6-4504-ae1f-4299b6626734	ONT_GM12878_R1	hg38_SIRV	chrX	153715593	153700514	-	5	905	58005	496398	ENSG00000185825.16	ENCODEHT000496398	BCAP31	ENCODEHT000496398	Known	ISM	Suffix	0.15000000596046448	None	None	None	None
m54284U_191110_105540/51841147/ccs	PB_GM12878_R1	hg38_SIRV	chr3	138594219	138536673	-	7	1275	11367	497065	ENSG00000114107.8	ENCODEHT000497065	CEP70	ENCODEHT000497065	Known	ISM	Prefix	0.550000011920929	None	None	None	None
m54284U_191110_105540/150341682/ccs	PB_GM12878_R1	hg38_SIRV	chr17	64506965	64537948	+	20	2768	47423	167811	ENSG00000258890.6	ENST00000556440.6	CEP95	CEP95-203	Known	Known	None	0.20000000298023224	None	None	None	None
m54284U_191110_105540/118490886/ccs	PB_GM12878_R1	hg38_SIRV	chr2	136118183	136114352	-	2	1663	7711	496023	ENSG00000121966.6	ENCODEHT000496023	CXCR4	ENCODEHT000496023	Known	NNC	None	0.20000000298023224	None	None	None	None
m54284U_191110_105540/14157922/ccs	PB_GM12878_R1	hg38_SIRV	chr1	62437135	62444689	+	6	1078	1805	496864	ENSG00000162607.12	ENCODEHT000496864	USP1	ENCODEHT000496864	Known	ISM	Both	0.699999988079071	None	None	None	None
m54284U_191111_172039/40634099/ccs	PB_GM12878_R2	hg38_SIRV	chr8	42342288	42339752	-	1	2537	24456	85476	ENSG00000240395.1	ENST00000496040.1	RPL5P23	RPL5P23-201	Known	Known	None	0.949999988079071	None	None	None	None
67ac7f52-1fc0-4c5f-a0d6-22304da74ab8	ONT_GM12878_R1	hg38_SIRV	chrX	153700745	153700514	-	1	425	58005	496388	ENSG00000185825.16	ENCODEHT000496388	BCAP31	ENCODEHT000496388	Known	Genomic	None	0.15000000596046448	None	None	None	None
m54284U_191110_105540/117768522/ccs	PB_GM12878_R1	hg38_SIRV	chr5	171387853	171410883	+	11	1299	17460	62324	ENSG00000181163.13	ENST00000296930.9	NPM1	NPM1-201	Known	Known	None	0.20000000298023224	None	None	None	None
8270e789-deac-4280-93c1-a047c20e7a42	ONT_GM12878_R1	hg38_SIRV	chr11	75399529	75405689	+	7	830	32624	113258	ENSG00000149273.14	ENST00000531188.5	RPS3	RPS3-217	Known	Known	None	0.25	None	None	None	None
c2c850ff-8422-48d1-a481-520728af76b3	ONT_GM12878_R2	hg38_SIRV	chr19	41860778	41871394	+	5	455	51047	494495	ENSG00000105372.7	ENCODEHT000494495	RPS19	ENCODEHT000494495	Known	ISM	Suffix	0.30000001192092896	None	None	None	None
5f5ce84b-a958-4fb1-add3-4ba90838f8b7	ONT_GM12878_R2	hg38_SIRV	chr8	42344966	42371807	+	13	1131	24455	497095	ENSG00000070501.11	ENCODEHT000497095	POLB	ENCODEHT000497095	Known	ISM	Suffix	0.30000001192092896	None	None	None	None
ec752191-fdd1-4922-b449-6c3e7e64f326	ONT_GM12878_R1	hg38_SIRV	chrX	153704097	153700518	-	4	813	58005	496366	ENSG00000185825.16	ENCODEHT000496366	BCAP31	ENCODEHT000496366	Known	ISM	Suffix	0.25	None	None	None	None
m54284U_191111_172039/173147113/ccs	PB_GM12878_R2	hg38_SIRV	chr17	64506965	64537941	+	20	2761	47423	167811	ENSG00000258890.6	ENST00000556440.6	CEP95	CEP95-203	Known	Known	None	0.30000001192092896	None	None	None	None
m54284U_191111_172039/117113155/ccs	PB_GM12878_R2	hg38_SIRV	chr3	138594248	138536920	-	7	1063	11367	497065	ENSG00000114107.8	ENCODEHT000497065	CEP70	ENCODEHT000497065	Known	ISM	Prefix	0.44999998807907104	None	None	None	None
2530c050-45b9-41b3-9160-9b1a80501b7a	ONT_GM12878_R1	hg38_SIRV	chr11	75399529	75405687	+	7	828	32624	113258	ENSG00000149273.14	ENST00000531188.5	RPS3	RPS3-217	Known	Known	None	0.30000001192092896	None	None	None	None
31275a23-49b2-4bee-b470-a0bf80ca9e2e	ONT_GM12878_R1	hg38_SIRV	chr8	42344983	42371813	+	12	1020	24455	497096	ENSG00000070501.11	ENCODEHT000497096	POLB	ENCODEHT000497096	Known	ISM	Suffix	0.20000000298023224	None	None	None	None
m54284U_191110_105540/80218307/ccs	PB_GM12878_R1	hg38_SIRV	chrX	153724384	153700520	-	8	1253	58005	205185	ENSG00000185825.16	ENST00000345046.11	BCAP31	BCAP31-201	Known	Known	None	0.3499999940395355	None	None	None	None
m54284U_191110_105540/120127708/ccs	PB_GM12878_R1	hg38_SIRV	chr1	62437135	62444899	+	6	1288	1805	496864	ENSG00000162607.12	ENCODEHT000496864	USP1	ENCODEHT000496864	Known	ISM	Both	0.4000000059604645	None	None	None	None
b3ceaa80-bd40-4f58-b9e7-2501f069205e	ONT_GM12878_R2	hg38_SIRV	chr19	41860778	41871406	+	5	467	51047	494495	ENSG00000105372.7	ENCODEHT000494495	RPS19	ENCODEHT000494495	Known	ISM	Suffix	0.15000000596046448	None	None	None	None
m54284U_191110_105540/117770933/ccs	PB_GM12878_R1	hg38_SIRV	chr5	171387853	171410875	+	11	1291	17460	62324	ENSG00000181163.13	ENST00000296930.9	NPM1	NPM1-201	Known	Known	None	0.3499999940395355	None	None	None	None
m54284U_191110_105540/118621046/ccs	PB_GM12878_R1	hg38_SIRV	chr2	136118147	136114350	-	2	1665	7711	26738	ENSG00000121966.6	ENST00000241393.3	CXCR4	CXCR4-201	Known	Known	None	0.20000000298023224	None	None	None	None
m54284U_191111_172039/100598737/ccs	PB_GM12878_R2	hg38_SIRV	chr17	64506973	64537942	+	20	2754	47423	167811	ENSG00000258890.6	ENST00000556440.6	CEP95	CEP95-203	Known	Known	None	0.3499999940395355	None	None	None	None
m54284U_191111_172039/148440885/ccs	PB_GM12878_R2	hg38_SIRV	chr3	138594351	138536920	-	7	1160	11367	497065	ENSG00000114107.8	ENCODEHT000497065	CEP70	ENCODEHT000497065	Known	ISM	Prefix	0.44999998807907104	None	None	None	None
1d36bb03-1b87-457d-8b8d-92f8e826713e	ONT_GM12878_R1	hg38_SIRV	chrX	153724391	153700520	-	8	1254	58005	205185	ENSG00000185825.16	ENST00000345046.11	BCAP31	BCAP31-201	Known	Known	None	0.3499999940395355	None	None	None	None
49d8000e-8f42-4403-a815-1e6fc56fdc4e	ONT_GM12878_R1	hg38_SIRV	chr11	75399529	75405689	+	7	830	32624	113258	ENSG00000149273.14	ENST00000531188.5	RPS3	RPS3-217	Known	Known	None	0.25	None	None	None	None
m54284U_191111_172039/132908269/ccs	PB_GM12878_R2	hg38_SIRV	chr8	42348078	42346398	-	1	1783	103123	497097	ENCODEHG000103123	ENCODEHT000497097	ENCODEHG000103123	ENCODEHT000497097	Antisense	Antisense	None	0.949999988079071	None	None	None	None
69193886-b88e-4e0f-8cd3-72d7ad3b2809	ONT_GM12878_R2	hg38_SIRV	chr19	41860778	41871378	+	5	439	51047	494495	ENSG00000105372.7	ENCODEHT000494495	RPS19	ENCODEHT000494495	Known	ISM	Suffix	0.4000000059604645	None	None	None	None
m54284U_191110_105540/60098912/ccs	PB_GM12878_R1	hg38_SIRV	chr17	64507061	64537941	+	19	2541	47423	497056	ENSG00000258890.6	ENCODEHT000497056	CEP95	ENCODEHT000497056	Known	NIC	None	0.25	None	None	None	None
m54284U_191110_105540/117900677/ccs	PB_GM12878_R1	hg38_SIRV	chr5	171387842	171405383	+	9	842	17460	488015	ENSG00000181163.13	ENCODEHT000488015	NPM1	ENCODEHT000488015	Known	ISM	Prefix	0.550000011920929	None	None	None	None
m54284U_191111_172039/4588273/ccs	PB_GM12878_R2	hg38_SIRV	chr1	62437055	62447511	+	7	1767	1805	496867	ENSG00000162607.12	ENCODEHT000496867	USP1	ENCODEHT000496867	Known	ISM	Prefix	0.5	None	None	None	None
m54284U_191110_105540/118817155/ccs	PB_GM12878_R1	hg38_SIRV	chr2	136118149	136114350	-	2	1667	7711	26738	ENSG00000121966.6	ENST00000241393.3	CXCR4	CXCR4-201	Known	Known	None	0.20000000298023224	None	None	None	None
a6e76675-5041-44f9-980d-c4d42a5fe00b	ONT_GM12878_R2	hg38_SIRV	chr8	42349015	42371814	+	10	899	24455	85469	ENSG00000070501.11	ENST00000521290.5	POLB	POLB-209	Known	Known	None	0.20000000298023224	None	None	None	None
m54284U_191110_105540/59834936/ccs	PB_GM12878_R1	hg38_SIRV	chrX	153723485	153700522	-	7	1167	58005	496394	ENSG00000185825.16	ENCODEHT000496394	BCAP31	ENCODEHT000496394	Known	ISM	Suffix	0.3499999940395355	None	None	None	None
feadd9a5-3380-4ebb-b9f2-1f91952323d2	ONT_GM12878_R1	hg38_SIRV	chr11	75399529	75405661	+	7	802	32624	113258	ENSG00000149273.14	ENST00000531188.5	RPS3	RPS3-217	Known	Known	None	0.4000000059604645	None	None	None	None
m54284U_191111_172039/180224425/ccs	PB_GM12878_R2	hg38_SIRV	chr3	138594224	138536920	-	8	1128	11367	497098	ENSG00000114107.8	ENCODEHT000497098	CEP70	ENCODEHT000497098	Known	NIC	None	0.44999998807907104	None	None	None	None
m54284U_191110_105540/64357363/ccs	PB_GM12878_R1	hg38_SIRV	chr17	64506974	64537942	+	20	2753	47423	167811	ENSG00000258890.6	ENST00000556440.6	CEP95	CEP95-203	Known	Known	None	0.3499999940395355	None	None	None	None
87881a44-3aba-4185-bca4-1c7fdd409b3f	ONT_GM12878_R2	hg38_SIRV	chr8	42349018	42371800	+	11	963	24455	497099	ENSG00000070501.11	ENCODEHT000497099	POLB	ENCODEHT000497099	Known	ISM	Suffix	0.30000001192092896	None	None	None	None
ee914a83-b69d-4678-8538-9ff99807ff68	ONT_GM12878_R2	hg38_SIRV	chr19	41860778	41871394	+	5	455	51047	494495	ENSG00000105372.7	ENCODEHT000494495	RPS19	ENCODEHT000494495	Known	ISM	Suffix	0.30000001192092896	None	None	None	None
da79ee01-27bf-4cd7-82df-be31477ebf88	ONT_GM12878_R2	hg38_SIRV	chrX	153700617	153700529	-	1	282	58005	496388	ENSG00000185825.16	ENCODEHT000496388	BCAP31	ENCODEHT000496388	Known	Genomic	None	0.3499999940395355	None	None	None	None
m54284U_191110_105540/117901219/ccs	PB_GM12878_R1	hg38_SIRV	chr5	171387853	171410887	+	11	1303	17460	62324	ENSG00000181163.13	ENST00000296930.9	NPM1	NPM1-201	Known	Known	None	0.15000000596046448	None	None	None	None
4bb8d133-5e7c-4a8a-8b2d-e65e82bc0f66	ONT_GM12878_R1	hg38_SIRV	chr11	75399529	75405677	+	7	818	32624	113258	ENSG00000149273.14	ENST00000531188.5	RPS3	RPS3-217	Known	Known	None	0.4000000059604645	None	None	None	None
m54284U_191111_172039/111739091/ccs	PB_GM12878_R2	hg38_SIRV	chr1	62437135	62444832	+	6	1221	1805	496864	ENSG00000162607.12	ENCODEHT000496864	USP1	ENCODEHT000496864	Known	ISM	Both	0.6499999761581421	None	None	None	None
m54284U_191111_172039/42796398/ccs	PB_GM12878_R2	hg38_SIRV	chr8	42349047	42371815	+	11	962	24455	497099	ENSG00000070501.11	ENCODEHT000497099	POLB	ENCODEHT000497099	Known	ISM	Suffix	0.30000001192092896	None	None	None	None
m54284U_191110_105540/118884197/ccs	PB_GM12878_R1	hg38_SIRV	chr2	136118147	136114350	-	2	1665	7711	26738	ENSG00000121966.6	ENST00000241393.3	CXCR4	CXCR4-201	Known	Known	None	0.20000000298023224	None	None	None	None
m54284U_191110_105540/94505248/ccs	PB_GM12878_R1	hg38_SIRV	chr17	64506974	64537942	+	16	2303	47423	497100	ENSG00000258890.6	ENCODEHT000497100	CEP95	ENCODEHT000497100	Known	NIC	None	0.3499999940395355	None	None	None	None
m54284U_191110_105540/7473166/ccs	PB_GM12878_R1	hg38_SIRV	chr3	138594245	138537144	-	7	830	11367	497065	ENSG00000114107.8	ENCODEHT000497065	CEP70	ENCODEHT000497065	Known	ISM	Prefix	0.05000000074505806	None	None	None	None
d8046453-9a05-4887-bc83-0e8c5ed6ea01	ONT_GM12878_R2	hg38_SIRV	chrX	153703991	153700530	-	4	674	58005	496366	ENSG00000185825.16	ENCODEHT000496366	BCAP31	ENCODEHT000496366	Known	ISM	Suffix	0.3499999940395355	None	None	None	None
91a1380e-2e95-443b-b683-9644c3e230ff	ONT_GM12878_R2	hg38_SIRV	chr19	41860778	41871412	+	5	473	51047	494495	ENSG00000105372.7	ENCODEHT000494495	RPS19	ENCODEHT000494495	Known	ISM	Suffix	0.10000000149011612	None	None	None	None
m54284U_191110_105540/96077788/ccs	PB_GM12878_R1	hg38_SIRV	chr17	64506974	64542256	+	16	3087	47423	497101	ENSG00000258890.6	ENCODEHT000497101	CEP95	ENCODEHT000497101	Known	NIC	None	0.5	None	None	None	None
556fc02a-3aa5-4632-a677-c65e27469d2d	ONT_GM12878_R2	hg38_SIRV	chr8	42349060	42371813	+	10	838	24455	85469	ENSG00000070501.11	ENST00000521290.5	POLB	POLB-209	Known	Known	None	0.20000000298023224	None	None	None	None
m54284U_191110_105540/117901301/ccs	PB_GM12878_R1	hg38_SIRV	chr5	171387853	171410576	+	11	992	17460	62324	ENSG00000181163.13	ENST00000296930.9	NPM1	NPM1-201	Known	Known	None	0.550000011920929	None	None	None	None
528dea7f-cfb9-40ae-85ec-e4d026b5ba41	ONT_GM12878_R1	hg38_SIRV	chr11	75399529	75405684	+	7	825	32624	113258	ENSG00000149273.14	ENST00000531188.5	RPS3	RPS3-217	Known	Known	None	0.4000000059604645	None	None	None	None
5a146c22-8159-4f82-9f53-363c3a550d7a	ONT_GM12878_R1	hg38_SIRV	chrX	153724406	153700531	-	8	1258	58005	205185	ENSG00000185825.16	ENST00000345046.11	BCAP31	BCAP31-201	Known	Known	None	0.3499999940395355	None	None	None	None
m54284U_191111_172039/29362501/ccs	PB_GM12878_R2	hg38_SIRV	chr3	138594264	138537145	-	7	890	11367	497060	ENSG00000114107.8	ENCODEHT000497060	CEP70	ENCODEHT000497060	Known	ISM	Prefix	0.10000000149011612	None	None	None	None
m54284U_191110_105540/119079161/ccs	PB_GM12878_R1	hg38_SIRV	chr2	136118147	136114350	-	2	1665	7711	26738	ENSG00000121966.6	ENST00000241393.3	CXCR4	CXCR4-201	Known	Known	None	0.20000000298023224	None	None	None	None
m54284U_191110_105540/56231851/ccs	PB_GM12878_R1	hg38_SIRV	chr8	42351261	42349414	-	1	1847	103124	497102	ENCODEHG000103124	ENCODEHT000497102	ENCODEHG000103124	ENCODEHT000497102	Antisense	Antisense	None	0.550000011920929	None	None	None	None
m54284U_191111_172039/147130599/ccs	PB_GM12878_R2	hg38_SIRV	chr1	62437135	62444870	+	6	1259	1805	496864	ENSG00000162607.12	ENCODEHT000496864	USP1	ENCODEHT000496864	Known	ISM	Both	0.550000011920929	None	None	None	None
dbbd19b0-c1cf-431b-b035-9cbc40f17a11	ONT_GM12878_R2	hg38_SIRV	chr19	41860774	41871406	+	5	459	51047	497103	ENSG00000105372.7	ENCODEHT000497103	RPS19	ENCODEHT000497103	Known	ISM	Suffix	0.15000000596046448	None	None	None	None
m54284U_191110_105540/128977429/ccs	PB_GM12878_R1	hg38_SIRV	chr17	64506974	64537942	+	20	2753	47423	167811	ENSG00000258890.6	ENST00000556440.6	CEP95	CEP95-203	Known	Known	None	0.3499999940395355	None	None	None	None
33140c1c-f543-4666-ba51-e7f716952d13	ONT_GM12878_R1	hg38_SIRV	chr11	75399529	75405651	+	7	792	32624	113258	ENSG00000149273.14	ENST00000531188.5	RPS3	RPS3-217	Known	Known	None	0.3499999940395355	None	None	None	None
m54284U_191110_105540/117966801/ccs	PB_GM12878_R1	hg38_SIRV	chr5	171387853	171410879	+	11	1295	17460	62324	ENSG00000181163.13	ENST00000296930.9	NPM1	NPM1-201	Known	Known	None	0.25	None	None	None	None
232cf2eb-65c4-45b7-807f-37cb84574f8c	ONT_GM12878_R2	hg38_SIRV	chrX	153704158	153700532	-	4	860	58005	496366	ENSG00000185825.16	ENCODEHT000496366	BCAP31	ENCODEHT000496366	Known	ISM	Suffix	0.3499999940395355	None	None	None	None
efafdfad-6a2f-4490-b630-91a5aa421bfd	ONT_GM12878_R2	hg38_SIRV	chr8	42350003	42371808	+	10	902	24455	497104	ENSG00000070501.11	ENCODEHT000497104	POLB	ENCODEHT000497104	Known	ISM	Suffix	0.25	None	None	None	None
c2c65a26-888e-4a30-9c32-47914d95b06a	ONT_GM12878_R2	hg38_SIRV	chrX	153701371	153700532	-	1	1033	58005	496388	ENSG00000185825.16	ENCODEHT000496388	BCAP31	ENCODEHT000496388	Known	Genomic	None	0.3499999940395355	None	None	None	None
m54284U_191111_172039/95553923/ccs	PB_GM12878_R2	hg38_SIRV	chr3	138594253	138537145	-	7	837	11367	497065	ENSG00000114107.8	ENCODEHT000497065	CEP70	ENCODEHT000497065	Known	ISM	Prefix	0.10000000149011612	None	None	None	None
m54284U_191111_172039/168428393/ccs	PB_GM12878_R2	hg38_SIRV	chr1	62437135	62444832	+	6	1221	1805	496864	ENSG00000162607.12	ENCODEHT000496864	USP1	ENCODEHT000496864	Known	ISM	Both	0.6499999761581421	None	None	None	None
m54284U_191111_172039/103353014/ccs	PB_GM12878_R2	hg38_SIRV	chr17	64506974	64537944	+	19	2647	47423	497038	ENSG00000258890.6	ENCODEHT000497038	CEP95	ENCODEHT000497038	Known	NIC	None	0.3499999940395355	None	None	None	None
m54284U_191110_105540/119145845/ccs	PB_GM12878_R1	hg38_SIRV	chr2	136118147	136114350	-	2	1665	7711	26738	ENSG00000121966.6	ENST00000241393.3	CXCR4	CXCR4-201	Known	Known	None	0.20000000298023224	None	None	None	None
552066dd-1441-45cc-8f7c-763877453783	ONT_GM12878_R1	hg38_SIRV	chrX	153700681	153700534	-	1	341	58005	496388	ENSG00000185825.16	ENCODEHT000496388	BCAP31	ENCODEHT000496388	Known	Genomic	None	0.30000001192092896	None	None	None	None
00713320-e7bf-4e51-b37a-d797f831ae63	ONT_GM12878_R1	hg38_SIRV	chr11	75399529	75405667	+	7	808	32624	113258	ENSG00000149273.14	ENST00000531188.5	RPS3	RPS3-217	Known	Known	None	0.550000011920929	None	None	None	None
m54284U_191111_172039/66193036/ccs	PB_GM12878_R2	hg38_SIRV	chr8	42352653	42349878	-	1	2650	103124	497102	ENCODEHG000103124	ENCODEHT000497102	ENCODEHG000103124	ENCODEHT000497102	Antisense	Antisense	None	0.699999988079071	None	None	None	None
73d5da2a-3f5f-4120-8ce7-0adb7bb0b3f7	ONT_GM12878_R2	hg38_SIRV	chr19	41860778	41871407	+	5	468	51047	494495	ENSG00000105372.7	ENCODEHT000494495	RPS19	ENCODEHT000494495	Known	ISM	Suffix	0.15000000596046448	None	None	None	None
m54284U_191110_105540/118096206/ccs	PB_GM12878_R1	hg38_SIRV	chr5	171387853	171410883	+	11	1299	17460	62324	ENSG00000181163.13	ENST00000296930.9	NPM1	NPM1-201	Known	Known	None	0.20000000298023224	None	None	None	None
dfaf6162-e096-4fab-b40a-e20290c27cbb	ONT_GM12878_R2	hg38_SIRV	chr8	42350012	42371749	+	10	829	24455	497104	ENSG00000070501.11	ENCODEHT000497104	POLB	ENCODEHT000497104	Known	ISM	Suffix	0.10000000149011612	None	None	None	None
23ed3037-cf64-4d32-ae3f-b7ca11e800e4	ONT_GM12878_R1	hg38_SIRV	chrX	153724400	153700536	-	8	1253	58005	205185	ENSG00000185825.16	ENST00000345046.11	BCAP31	BCAP31-201	Known	Known	None	0.25	None	None	None	None
m54284U_191111_172039/135922448/ccs	PB_GM12878_R2	hg38_SIRV	chr3	138594238	138537270	-	7	697	11367	497065	ENSG00000114107.8	ENCODEHT000497065	CEP70	ENCODEHT000497065	Known	ISM	Prefix	0.6000000238418579	None	None	None	None
m54284U_191111_172039/107480152/ccs	PB_GM12878_R2	hg38_SIRV	chr17	64507068	64536727	+	18	2231	47423	497020	ENSG00000258890.6	ENCODEHT000497020	CEP95	ENCODEHT000497020	Known	ISM	Prefix	0.550000011920929	None	None	None	None
m54284U_191111_172039/174915726/ccs	PB_GM12878_R2	hg38_SIRV	chr1	62437136	62444689	+	6	1077	1805	496864	ENSG00000162607.12	ENCODEHT000496864	USP1	ENCODEHT000496864	Known	ISM	Both	0.699999988079071	None	None	None	None
f4789bbf-fcd5-4c15-b592-c8c16d13748d	ONT_GM12878_R1	hg38_SIRV	chr11	75399529	75405685	+	7	820	32624	113258	ENSG00000149273.14	ENST00000531188.5	RPS3	RPS3-217	Known	Known	None	0.3499999940395355	None	None	None	None
f5a5e184-13eb-400c-9c8a-ffce9b425938	ONT_GM12878_R2	hg38_SIRV	chr19	41860778	41871417	+	5	478	51047	494495	ENSG00000105372.7	ENCODEHT000494495	RPS19	ENCODEHT000494495	Known	ISM	Suffix	0.0	None	None	None	None
m54284U_191110_105540/119604066/ccs	PB_GM12878_R1	hg38_SIRV	chr2	136118147	136114350	-	2	1665	7711	26738	ENSG00000121966.6	ENST00000241393.3	CXCR4	CXCR4-201	Known	Known	None	0.20000000298023224	None	None	None	None
5210edd7-ca2a-4f35-9a20-7b3693392ecc	ONT_GM12878_R1	hg38_SIRV	chr8	42350039	42371767	+	10	821	24455	497104	ENSG00000070501.11	ENCODEHT000497104	POLB	ENCODEHT000497104	Known	ISM	Suffix	0.20000000298023224	None	None	None	None
c3d25916-3a41-48b3-9d0a-72a52145d8a4	ONT_GM12878_R2	hg38_SIRV	chrX	153704004	153700536	-	4	702	58005	496366	ENSG00000185825.16	ENCODEHT000496366	BCAP31	ENCODEHT000496366	Known	ISM	Suffix	0.25	None	None	None	None
m54284U_191110_105540/118098589/ccs	PB_GM12878_R1	hg38_SIRV	chr5	171387853	171410883	+	11	1299	17460	62324	ENSG00000181163.13	ENST00000296930.9	NPM1	NPM1-201	Known	Known	None	0.20000000298023224	None	None	None	None
01b8872c-9494-4d7b-a1ad-ac9ce5779790	ONT_GM12878_R2	hg38_SIRV	chrX	153700697	153700538	-	1	353	58005	496388	ENSG00000185825.16	ENCODEHT000496388	BCAP31	ENCODEHT000496388	Known	Genomic	None	0.20000000298023224	None	None	None	None
m54284U_191110_105540/37423256/ccs	PB_GM12878_R1	hg38_SIRV	chr17	64506975	64537950	+	20	2760	47423	167811	ENSG00000258890.6	ENST00000556440.6	CEP95	CEP95-203	Known	Known	None	0.25	None	None	None	None
m54284U_191110_105540/8193384/ccs	PB_GM12878_R1	hg38_SIRV	chr3	138594253	138537330	-	7	694	11367	497060	ENSG00000114107.8	ENCODEHT000497060	CEP70	ENCODEHT000497060	Known	ISM	Prefix	0.6000000238418579	None	None	None	None
676de5b7-0ff2-4f50-b4db-f0821483e034	ONT_GM12878_R2	hg38_SIRV	chr8	42350052	42371800	+	10	849	24455	497104	ENSG00000070501.11	ENCODEHT000497104	POLB	ENCODEHT000497104	Known	ISM	Suffix	0.30000001192092896	None	None	None	None
e5113d08-7877-4bcb-9074-3c4f56b42540	ONT_GM12878_R1	hg38_SIRV	chr11	75399529	75405688	+	7	829	32624	113258	ENSG00000149273.14	ENST00000531188.5	RPS3	RPS3-217	Known	Known	None	0.30000001192092896	None	None	None	None
bdff6e0b-5264-450d-ab8c-74c5505302ea	ONT_GM12878_R2	hg38_SIRV	chr1	62436693	62451802	+	9	3539	1805	496950	ENSG00000162607.12	ENCODEHT000496950	USP1	ENCODEHT000496950	Known	NNC	None	0.3499999940395355	None	None	None	None
5eb362b0-e2ad-43f8-aca1-bf12796bda20	ONT_GM12878_R2	hg38_SIRV	chr19	41860778	41871414	+	5	475	51047	494495	ENSG00000105372.7	ENCODEHT000494495	RPS19	ENCODEHT000494495	Known	ISM	Suffix	0.10000000149011612	None	None	None	None
f07cc726-7626-4644-b571-3cbd91e819db	ONT_GM12878_R2	hg38_SIRV	chr8	42354486	42371770	+	9	785	24455	497105	ENSG00000070501.11	ENCODEHT000497105	POLB	ENCODEHT000497105	Known	NNC	None	0.30000001192092896	None	None	None	None
m54284U_191110_105540/119998160/ccs	PB_GM12878_R1	hg38_SIRV	chr2	136118150	136114350	-	2	1668	7711	26738	ENSG00000121966.6	ENST00000241393.3	CXCR4	CXCR4-201	Known	Known	None	0.20000000298023224	None	None	None	None
m54284U_191110_105540/144967558/ccs	PB_GM12878_R1	hg38_SIRV	chr17	64506975	64537942	+	20	2752	47423	167811	ENSG00000258890.6	ENST00000556440.6	CEP95	CEP95-203	Known	Known	None	0.3499999940395355	None	None	None	None
219fa5f0-444c-48a2-b7b2-2a370336169b	ONT_GM12878_R1	hg38_SIRV	chrX	153702374	153700540	-	2	768	58005	205189	ENSG00000185825.16	ENST00000645006.1	BCAP31	BCAP31-209	Known	Known	None	0.10000000149011612	None	None	None	None
m54284U_191110_105540/118162967/ccs	PB_GM12878_R1	hg38_SIRV	chr5	171387853	171410875	+	11	1291	17460	62324	ENSG00000181163.13	ENST00000296930.9	NPM1	NPM1-201	Known	Known	None	0.3499999940395355	None	None	None	None
m54284U_191111_172039/9766431/ccs	PB_GM12878_R2	hg38_SIRV	chr8	42355531	42371806	+	8	772	24455	497106	ENSG00000070501.11	ENCODEHT000497106	POLB	ENCODEHT000497106	Known	ISM	Suffix	0.25	None	None	None	None
273da81a-44a1-4fb5-b960-fe52de3f00e1	ONT_GM12878_R1	hg38_SIRV	chr11	75399529	75405687	+	7	828	32624	113258	ENSG00000149273.14	ENST00000531188.5	RPS3	RPS3-217	Known	Known	None	0.30000001192092896	None	None	None	None
6d89d95b-b896-4dcb-8580-758cb271e849	ONT_GM12878_R2	hg38_SIRV	chr19	41860778	41871394	+	5	455	51047	494495	ENSG00000105372.7	ENCODEHT000494495	RPS19	ENCODEHT000494495	Known	ISM	Suffix	0.30000001192092896	None	None	None	None
m54284U_191111_172039/59574650/ccs	PB_GM12878_R2	hg38_SIRV	chr3	138594241	138537330	-	7	640	11367	497065	ENSG00000114107.8	ENCODEHT000497065	CEP70	ENCODEHT000497065	Known	ISM	Prefix	0.6000000238418579	None	None	None	None
m54284U_191110_105540/21102846/ccs	PB_GM12878_R1	hg38_SIRV	chr1	62437046	62450600	+	9	1888	1805	497107	ENSG00000162607.12	ENCODEHT000497107	USP1	ENCODEHT000497107	Known	NIC	None	0.6000000238418579	None	None	None	None
m54284U_191111_172039/104923271/ccs	PB_GM12878_R2	hg38_SIRV	chr17	64506975	64537942	+	20	2752	47423	167811	ENSG00000258890.6	ENST00000556440.6	CEP95	CEP95-203	Known	Known	None	0.3499999940395355	None	None	None	None
0ab878c5-cf5c-4e72-a2ba-2e69b3828887	ONT_GM12878_R2	hg38_SIRV	chrX	153724402	153700580	-	8	1205	58005	205185	ENSG00000185825.16	ENST00000345046.11	BCAP31	BCAP31-201	Known	Known	None	0.10000000149011612	None	None	None	None
m54284U_191110_105540/120062870/ccs	PB_GM12878_R1	hg38_SIRV	chr2	136118147	136114350	-	2	1665	7711	26738	ENSG00000121966.6	ENST00000241393.3	CXCR4	CXCR4-201	Known	Known	None	0.20000000298023224	None	None	None	None
5d32ab15-6f43-4fff-a05c-903dc9e95ad5	ONT_GM12878_R2	hg38_SIRV	chr8	42355460	42371778	+	8	747	24455	497106	ENSG00000070501.11	ENCODEHT000497106	POLB	ENCODEHT000497106	Known	ISM	Suffix	0.44999998807907104	None	None	None	None
m54284U_191110_105540/118163325/ccs	PB_GM12878_R1	hg38_SIRV	chr5	171387853	171410884	+	11	1300	17460	62324	ENSG00000181163.13	ENST00000296930.9	NPM1	NPM1-201	Known	Known	None	0.20000000298023224	None	None	None	None
7cdff504-e249-48dd-8fd9-837fea64016a	ONT_GM12878_R1	hg38_SIRV	chr11	75399529	75405677	+	7	818	32624	113258	ENSG00000149273.14	ENST00000531188.5	RPS3	RPS3-217	Known	Known	None	0.4000000059604645	None	None	None	None
m54284U_191111_172039/131271019/ccs	PB_GM12878_R2	hg38_SIRV	chr3	138541319	138538747	-	1	2573	11367	497108	ENSG00000114107.8	ENCODEHT000497108	CEP70	ENCODEHT000497108	Known	Genomic	None	0.75	None	None	None	None
m54284U_191110_105540/29098138/ccs	PB_GM12878_R1	hg38_SIRV	chr17	64506977	64537943	+	19	2643	47423	497038	ENSG00000258890.6	ENCODEHT000497038	CEP95	ENCODEHT000497038	Known	NIC	None	0.30000001192092896	None	None	None	None
m54284U_191110_105540/112001784/ccs	PB_GM12878_R1	hg38_SIRV	chr17	64506977	64537942	+	20	2728	47423	497109	ENSG00000258890.6	ENCODEHT000497109	CEP95	ENCODEHT000497109	Known	NNC	None	0.3499999940395355	None	None	None	None
32d6c666-e016-4a78-8766-40d5dc003f37	ONT_GM12878_R2	hg38_SIRV	chr19	41860778	41871394	+	5	455	51047	494495	ENSG00000105372.7	ENCODEHT000494495	RPS19	ENCODEHT000494495	Known	ISM	Suffix	0.30000001192092896	None	None	None	None
a8be3522-3282-4306-bff4-3e16773eb62d	ONT_GM12878_R1	hg38_SIRV	chr8	42355468	42371798	+	8	753	24455	497106	ENSG00000070501.11	ENCODEHT000497106	POLB	ENCODEHT000497106	Known	ISM	Suffix	0.30000001192092896	None	None	None	None
1817f721-7f98-4ef7-a7e3-c245654302f1	ONT_GM12878_R1	hg38_SIRV	chrX	153703023	153700606	-	3	562	58005	496362	ENSG00000185825.16	ENCODEHT000496362	BCAP31	ENCODEHT000496362	Known	ISM	Suffix	0.0	None	None	None	None
m54284U_191110_105540/74254515/ccs	PB_GM12878_R1	hg38_SIRV	chr1	62437059	62447508	+	7	1760	1805	496867	ENSG00000162607.12	ENCODEHT000496867	USP1	ENCODEHT000496867	Known	ISM	Prefix	0.6000000238418579	None	None	None	None
m54284U_191110_105540/118227011/ccs	PB_GM12878_R1	hg38_SIRV	chr5	171387853	171410875	+	11	1291	17460	62324	ENSG00000181163.13	ENST00000296930.9	NPM1	NPM1-201	Known	Known	None	0.3499999940395355	None	None	None	None
m54284U_191110_105540/120127549/ccs	PB_GM12878_R1	hg38_SIRV	chr2	136118147	136114350	-	2	1665	7711	26738	ENSG00000121966.6	ENST00000241393.3	CXCR4	CXCR4-201	Known	Known	None	0.20000000298023224	None	None	None	None
bf1b425e-afed-4baf-9ba9-f72491f0f0ac	ONT_GM12878_R2	hg38_SIRV	chr8	42357183	42371800	+	7	709	24455	497110	ENSG00000070501.11	ENCODEHT000497110	POLB	ENCODEHT000497110	Known	ISM	Suffix	0.30000001192092896	None	None	None	None
13b3597e-008b-42bf-b294-c0f94f5510b0	ONT_GM12878_R1	hg38_SIRV	chr11	75399529	75405689	+	7	824	32624	113258	ENSG00000149273.14	ENST00000531188.5	RPS3	RPS3-217	Known	Known	None	0.25	None	None	None	None
m54284U_191111_172039/95816033/ccs	PB_GM12878_R2	hg38_SIRV	chr3	138552082	138554200	+	1	2119	103125	497111	ENCODEHG000103125	ENCODEHT000497111	ENCODEHG000103125	ENCODEHT000497111	Antisense	Antisense	None	0.800000011920929	None	None	None	None
m54284U_191111_172039/147653790/ccs	PB_GM12878_R2	hg38_SIRV	chr17	64507021	64534568	+	16	1980	47423	497086	ENSG00000258890.6	ENCODEHT000497086	CEP95	ENCODEHT000497086	Known	ISM	Prefix	0.6499999761581421	None	None	None	None
m54284U_191110_105540/53870601/ccs	PB_GM12878_R1	hg38_SIRV	chrX	153724402	153700607	-	8	1184	58005	205185	ENSG00000185825.16	ENST00000345046.11	BCAP31	BCAP31-201	Known	Known	None	0.0	None	None	None	None
38e7a9fa-b1cd-40b8-9de9-af8e29cf7fd2	ONT_GM12878_R2	hg38_SIRV	chr19	41860778	41871394	+	5	455	51047	494495	ENSG00000105372.7	ENCODEHT000494495	RPS19	ENCODEHT000494495	Known	ISM	Suffix	0.30000001192092896	None	None	None	None
m54284U_191110_105540/118294011/ccs	PB_GM12878_R1	hg38_SIRV	chr5	171387853	171410883	+	11	1299	17460	62324	ENSG00000181163.13	ENST00000296930.9	NPM1	NPM1-201	Known	Known	None	0.20000000298023224	None	None	None	None
m54284U_191110_105540/73730210/ccs	PB_GM12878_R1	hg38_SIRV	chr1	62437140	62444878	+	6	1262	1805	496864	ENSG00000162607.12	ENCODEHT000496864	USP1	ENCODEHT000496864	Known	ISM	Both	0.6000000238418579	None	None	None	None
0dfb69ae-004d-497a-b23b-e6f9bf658611	ONT_GM12878_R2	hg38_SIRV	chr8	42357175	42371808	+	7	714	24455	497110	ENSG00000070501.11	ENCODEHT000497110	POLB	ENCODEHT000497110	Known	ISM	Suffix	0.30000001192092896	None	None	None	None
m54284U_191111_172039/35325944/ccs	PB_GM12878_R2	hg38_SIRV	chr17	64506979	64537936	+	20	2745	47423	497112	ENSG00000258890.6	ENCODEHT000497112	CEP95	ENCODEHT000497112	Known	NIC	None	0.25	None	None	None	None
d71b3852-bfb6-46e7-ae51-94f6926a4271	ONT_GM12878_R2	hg38_SIRV	chrX	153724385	153700613	-	8	1161	58005	205185	ENSG00000185825.16	ENST00000345046.11	BCAP31	BCAP31-201	Known	Known	None	0.05000000074505806	None	None	None	None
m54284U_191110_105540/99484563/ccs	PB_GM12878_R1	hg38_SIRV	chr17	64506980	64516086	+	5	1081	47423	497113	ENSG00000258890.6	ENCODEHT000497113	CEP95	ENCODEHT000497113	Known	NNC	None	0.30000001192092896	None	None	None	None
m54284U_191110_105540/120325570/ccs	PB_GM12878_R1	hg38_SIRV	chr2	136118147	136114350	-	2	1665	7711	26738	ENSG00000121966.6	ENST00000241393.3	CXCR4	CXCR4-201	Known	Known	None	0.20000000298023224	None	None	None	None
395f1079-0306-4c70-9442-ac152abab7ce	ONT_GM12878_R1	hg38_SIRV	chr11	75399529	75405689	+	7	830	32624	113258	ENSG00000149273.14	ENST00000531188.5	RPS3	RPS3-217	Known	Known	None	0.25	None	None	None	None
64592ff1-3adc-41a9-9e3d-280c66b85c8e	ONT_GM12878_R2	hg38_SIRV	chr8	42357178	42371816	+	7	719	24455	497110	ENSG00000070501.11	ENCODEHT000497110	POLB	ENCODEHT000497110	Known	ISM	Suffix	0.25	None	None	None	None
m54284U_191110_105540/118294580/ccs	PB_GM12878_R1	hg38_SIRV	chr5	171387853	171406722	+	10	1191	17460	62327	ENSG00000181163.13	ENST00000393820.2	NPM1	NPM1-203	Known	Known	None	0.4000000059604645	None	None	None	None
0c6066b4-a2b8-40f4-a414-4327d3138c72	ONT_GM12878_R2	hg38_SIRV	chr8	42357320	42371739	+	6	600	24455	497114	ENSG00000070501.11	ENCODEHT000497114	POLB	ENCODEHT000497114	Known	NIC	None	0.20000000298023224	None	None	None	None
a67ffc49-30a8-42d7-a815-cc00d2e6d181	ONT_GM12878_R2	hg38_SIRV	chr19	41860778	41871410	+	5	471	51047	494495	ENSG00000105372.7	ENCODEHT000494495	RPS19	ENCODEHT000494495	Known	ISM	Suffix	0.10000000149011612	None	None	None	None
3e1d77ad-de28-4707-a8e4-3a5da97c21f5	ONT_GM12878_R2	hg38_SIRV	chrX	153724551	153700618	-	8	1315	58005	205185	ENSG00000185825.16	ENST00000345046.11	BCAP31	BCAP31-201	Known	Known	None	0.05000000074505806	None	None	None	None
m54284U_191110_105540/124780572/ccs	PB_GM12878_R1	hg38_SIRV	chr3	138594254	138570332	-	6	616	11367	497115	ENSG00000114107.8	ENCODEHT000497115	CEP70	ENCODEHT000497115	Known	ISM	Prefix	0.4000000059604645	None	None	None	None
m54284U_191110_105540/122618011/ccs	PB_GM12878_R1	hg38_SIRV	chr1	62437140	62444876	+	6	1260	1805	496864	ENSG00000162607.12	ENCODEHT000496864	USP1	ENCODEHT000496864	Known	ISM	Both	0.6000000238418579	None	None	None	None
0535832c-56ce-4d48-b89c-378178793d43	ONT_GM12878_R2	hg38_SIRV	chr8	42357320	42371781	+	6	655	24455	497116	ENSG00000070501.11	ENCODEHT000497116	POLB	ENCODEHT000497116	Known	ISM	Suffix	0.4000000059604645	None	None	None	None
m54284U_191111_172039/93585946/ccs	PB_GM12878_R2	hg38_SIRV	chr17	64506980	64518406	+	5	2110	47423	497117	ENSG00000258890.6	ENCODEHT000497117	CEP95	ENCODEHT000497117	Known	ISM	Prefix	0.44999998807907104	None	None	None	None
m54284U_191110_105540/120326316/ccs	PB_GM12878_R1	hg38_SIRV	chr2	136118149	136114350	-	2	1667	7711	26738	ENSG00000121966.6	ENST00000241393.3	CXCR4	CXCR4-201	Known	Known	None	0.20000000298023224	None	None	None	None
m54284U_191110_105540/118360696/ccs	PB_GM12878_R1	hg38_SIRV	chr5	171387853	171410883	+	11	1299	17460	62324	ENSG00000181163.13	ENST00000296930.9	NPM1	NPM1-201	Known	Known	None	0.20000000298023224	None	None	None	None
be2b5492-c0c2-4b9f-98f0-0b7d63338f80	ONT_GM12878_R1	hg38_SIRV	chr11	75399529	75405686	+	7	827	32624	113258	ENSG00000149273.14	ENST00000531188.5	RPS3	RPS3-217	Known	Known	None	0.3499999940395355	None	None	None	None
b029cfbc-3d4c-49a6-be3d-8fecebf9c4e2	ONT_GM12878_R2	hg38_SIRV	chr19	41860778	41871418	+	5	479	51047	494495	ENSG00000105372.7	ENCODEHT000494495	RPS19	ENCODEHT000494495	Known	ISM	Suffix	0.0	None	None	None	None
93374fb4-e9cd-4a9a-aacc-579ccef5ebae	ONT_GM12878_R2	hg38_SIRV	chrX	153703012	153700623	-	3	534	58005	496362	ENSG00000185825.16	ENCODEHT000496362	BCAP31	ENCODEHT000496362	Known	ISM	Suffix	0.05000000074505806	None	None	None	None
e1b18bfe-36d3-4b8b-bdee-c293bea7683f	ONT_GM12878_R2	hg38_SIRV	chr8	42357320	42371791	+	6	681	24455	497116	ENSG00000070501.11	ENCODEHT000497116	POLB	ENCODEHT000497116	Known	ISM	Suffix	0.30000001192092896	None	None	None	None
m54284U_191111_172039/146210886/ccs	PB_GM12878_R2	hg38_SIRV	chr1	62437140	62444878	+	6	1262	1805	496864	ENSG00000162607.12	ENCODEHT000496864	USP1	ENCODEHT000496864	Known	ISM	Both	0.6000000238418579	None	None	None	None
m54284U_191110_105540/118489193/ccs	PB_GM12878_R1	hg38_SIRV	chr5	171387853	171410875	+	11	1291	17460	62324	ENSG00000181163.13	ENST00000296930.9	NPM1	NPM1-201	Known	Known	None	0.3499999940395355	None	None	None	None
m54284U_191111_172039/2622045/ccs	PB_GM12878_R2	hg38_SIRV	chr3	138594222	138570446	-	6	573	11367	497115	ENSG00000114107.8	ENCODEHT000497115	CEP70	ENCODEHT000497115	Known	ISM	Prefix	0.5	None	None	None	None
m54284U_191111_172039/103416283/ccs	PB_GM12878_R2	hg38_SIRV	chr17	64506980	64537943	+	19	2640	47423	497038	ENSG00000258890.6	ENCODEHT000497038	CEP95	ENCODEHT000497038	Known	NIC	None	0.30000001192092896	None	None	None	None
5a12e082-14ed-4659-847e-53f580b265e5	ONT_GM12878_R2	hg38_SIRV	chr19	41860778	41871385	+	5	446	51047	494495	ENSG00000105372.7	ENCODEHT000494495	RPS19	ENCODEHT000494495	Known	ISM	Suffix	0.30000001192092896	None	None	None	None
3d728063-f7af-4dc6-99d7-a0662ba92d6d	ONT_GM12878_R2	hg38_SIRV	chr8	42357323	42371760	+	6	647	24455	497116	ENSG00000070501.11	ENCODEHT000497116	POLB	ENCODEHT000497116	Known	ISM	Suffix	0.44999998807907104	None	None	None	None
m54284U_191110_105540/120326933/ccs	PB_GM12878_R1	hg38_SIRV	chr2	136118147	136114350	-	2	1665	7711	26738	ENSG00000121966.6	ENST00000241393.3	CXCR4	CXCR4-201	Known	Known	None	0.20000000298023224	None	None	None	None
65b56fd9-e5fd-4f03-88e3-719808374aad	ONT_GM12878_R2	hg38_SIRV	chrX	153703058	153700624	-	3	579	58005	496362	ENSG00000185825.16	ENCODEHT000496362	BCAP31	ENCODEHT000496362	Known	ISM	Suffix	0.10000000149011612	None	None	None	None
c185ecfd-99dc-4c53-9907-4c1534153c2d	ONT_GM12878_R1	hg38_SIRV	chr11	75399529	75405684	+	7	825	32624	113258	ENSG00000149273.14	ENST00000531188.5	RPS3	RPS3-217	Known	Known	None	0.4000000059604645	None	None	None	None
m54284U_191110_105540/120586922/ccs	PB_GM12878_R1	hg38_SIRV	chr2	136117988	136114350	-	2	1605	7711	497118	ENSG00000121966.6	ENCODEHT000497118	CXCR4	ENCODEHT000497118	Known	NNC	None	0.20000000298023224	None	None	None	None
33cb3a3a-9479-4a48-a921-49355240c354	ONT_GM12878_R2	hg38_SIRV	chr8	42357335	42371769	+	6	644	24455	497116	ENSG00000070501.11	ENCODEHT000497116	POLB	ENCODEHT000497116	Known	ISM	Suffix	0.44999998807907104	None	None	None	None
m54284U_191111_172039/174786745/ccs	PB_GM12878_R2	hg38_SIRV	chr1	62437140	62444691	+	6	1075	1805	496864	ENSG00000162607.12	ENCODEHT000496864	USP1	ENCODEHT000496864	Known	ISM	Both	0.800000011920929	None	None	None	None
m54284U_191110_105540/118491953/ccs	PB_GM12878_R1	hg38_SIRV	chr5	171387853	171410879	+	11	1295	17460	62324	ENSG00000181163.13	ENST00000296930.9	NPM1	NPM1-201	Known	Known	None	0.25	None	None	None	None
4b1b0689-f256-440c-8620-29dc563cab06	ONT_GM12878_R1	hg38_SIRV	chr17	64506980	64537932	+	20	2612	47423	497119	ENSG00000258890.6	ENCODEHT000497119	CEP95	ENCODEHT000497119	Known	NIC	None	0.30000001192092896	None	None	None	None
2ae63cbf-27bc-488f-b4a4-583696cf7543	ONT_GM12878_R1	hg38_SIRV	chrX	153703012	153700627	-	3	524	58005	496414	ENSG00000185825.16	ENCODEHT000496414	BCAP31	ENCODEHT000496414	Known	ISM	Suffix	0.10000000149011612	None	None	None	None
810cb4ab-5200-4944-9849-89a4de120a5b	ONT_GM12878_R2	hg38_SIRV	chr8	42357341	42371793	+	6	668	24455	497116	ENSG00000070501.11	ENCODEHT000497116	POLB	ENCODEHT000497116	Known	ISM	Suffix	0.25	None	None	None	None
4eafde92-e88f-484b-a3a8-1273cfa5a798	ONT_GM12878_R1	hg38_SIRV	chr11	75399529	75405686	+	7	827	32624	113258	ENSG00000149273.14	ENST00000531188.5	RPS3	RPS3-217	Known	Known	None	0.3499999940395355	None	None	None	None
340c8c54-e8ad-4e46-af27-c92cdaab33ff	ONT_GM12878_R2	hg38_SIRV	chr19	41860778	41871414	+	5	475	51047	494495	ENSG00000105372.7	ENCODEHT000494495	RPS19	ENCODEHT000494495	Known	ISM	Suffix	0.10000000149011612	None	None	None	None
m54284U_191111_172039/34736484/ccs	PB_GM12878_R2	hg38_SIRV	chr3	138591950	138570360	-	5	525	11367	497120	ENSG00000114107.8	ENCODEHT000497120	CEP70	ENCODEHT000497120	Known	ISM	Both	0.6000000238418579	None	None	None	None
m54284U_191110_105540/120717672/ccs	PB_GM12878_R1	hg38_SIRV	chr2	136118147	136114350	-	2	1665	7711	26738	ENSG00000121966.6	ENST00000241393.3	CXCR4	CXCR4-201	Known	Known	None	0.20000000298023224	None	None	None	None
m54284U_191110_105540/118686192/ccs	PB_GM12878_R1	hg38_SIRV	chr5	171387853	171410882	+	11	1298	17460	62324	ENSG00000181163.13	ENST00000296930.9	NPM1	NPM1-201	Known	Known	None	0.20000000298023224	None	None	None	None
m54284U_191110_105540/89916535/ccs	PB_GM12878_R1	hg38_SIRV	chr17	64507048	64537941	+	20	2641	47423	497071	ENSG00000258890.6	ENCODEHT000497071	CEP95	ENCODEHT000497071	Known	NIC	None	0.30000001192092896	None	None	None	None
m54284U_191110_105540/17368194/ccs	PB_GM12878_R1	hg38_SIRV	chr1	62437141	62444690	+	6	1073	1805	496864	ENSG00000162607.12	ENCODEHT000496864	USP1	ENCODEHT000496864	Known	ISM	Both	0.75	None	None	None	None
7d1b3a93-1c31-49cc-9731-2c8844c20d4b	ONT_GM12878_R1	hg38_SIRV	chr8	42357367	42371764	+	6	607	24455	497116	ENSG00000070501.11	ENCODEHT000497116	POLB	ENCODEHT000497116	Known	ISM	Suffix	0.4000000059604645	None	None	None	None
m54284U_191110_105540/91424912/ccs	PB_GM12878_R1	hg38_SIRV	chr17	64507008	64508065	+	1	1048	47423	497003	ENSG00000258890.6	ENCODEHT000497003	CEP95	ENCODEHT000497003	Known	Genomic	None	0.800000011920929	None	None	None	None
b4ae93f2-e987-4324-96f5-987e9f98d381	ONT_GM12878_R2	hg38_SIRV	chrX	153704066	153700627	-	4	673	58005	496366	ENSG00000185825.16	ENCODEHT000496366	BCAP31	ENCODEHT000496366	Known	ISM	Suffix	0.10000000149011612	None	None	None	None
def11387-896e-4f9d-8c3a-62cc48a3bcb2	ONT_GM12878_R1	hg38_SIRV	chr11	75399529	75405677	+	7	818	32624	113258	ENSG00000149273.14	ENST00000531188.5	RPS3	RPS3-217	Known	Known	None	0.4000000059604645	None	None	None	None
m54284U_191110_105540/118686706/ccs	PB_GM12878_R1	hg38_SIRV	chr5	171387853	171410883	+	11	1299	17460	62324	ENSG00000181163.13	ENST00000296930.9	NPM1	NPM1-201	Known	Known	None	0.20000000298023224	None	None	None	None
m54284U_191111_172039/80938467/ccs	PB_GM12878_R2	hg38_SIRV	chr8	42359152	42358466	-	1	687	103126	497121	ENCODEHG000103126	ENCODEHT000497121	ENCODEHG000103126	ENCODEHT000497121	Antisense	Antisense	None	0.10000000149011612	None	None	None	None
83c73604-b7ee-4063-901b-bd6aab82f76e	ONT_GM12878_R2	hg38_SIRV	chr19	41860778	41871417	+	5	478	51047	494495	ENSG00000105372.7	ENCODEHT000494495	RPS19	ENCODEHT000494495	Known	ISM	Suffix	0.0	None	None	None	None
m54284U_191110_105540/120782945/ccs	PB_GM12878_R1	hg38_SIRV	chr2	136118147	136114350	-	2	1665	7711	26738	ENSG00000121966.6	ENST00000241393.3	CXCR4	CXCR4-201	Known	Known	None	0.20000000298023224	None	None	None	None
m54284U_191110_105540/110624831/ccs	PB_GM12878_R1	hg38_SIRV	chr17	64506981	64537942	+	20	2746	47423	167811	ENSG00000258890.6	ENST00000556440.6	CEP95	CEP95-203	Known	Known	None	0.3499999940395355	None	None	None	None
m54284U_191110_105540/45549374/ccs	PB_GM12878_R1	hg38_SIRV	chr1	62437141	62444691	+	6	1074	1805	496864	ENSG00000162607.12	ENCODEHT000496864	USP1	ENCODEHT000496864	Known	ISM	Both	0.800000011920929	None	None	None	None
m54284U_191111_172039/160041677/ccs	PB_GM12878_R2	hg38_SIRV	chrX	153724380	153700644	-	8	1125	58005	205185	ENSG00000185825.16	ENST00000345046.11	BCAP31	BCAP31-201	Known	Known	None	0.0	None	None	None	None
m54284U_191111_172039/101909405/ccs	PB_GM12878_R2	hg38_SIRV	chr3	138594221	138570362	-	6	605	11367	497122	ENSG00000114107.8	ENCODEHT000497122	CEP70	ENCODEHT000497122	Known	ISM	Prefix	0.6000000238418579	None	None	None	None
m54284U_191111_172039/81134974/ccs	PB_GM12878_R2	hg38_SIRV	chr8	42359121	42358466	-	1	656	103126	497121	ENCODEHG000103126	ENCODEHT000497121	ENCODEHG000103126	ENCODEHT000497121	Antisense	Antisense	None	0.10000000149011612	None	None	None	None
51a318be-955a-4edb-a804-1063b4763a44	ONT_GM12878_R1	hg38_SIRV	chr11	75399529	75405686	+	7	827	32624	113258	ENSG00000149273.14	ENST00000531188.5	RPS3	RPS3-217	Known	Known	None	0.3499999940395355	None	None	None	None
m54284U_191110_105540/118688195/ccs	PB_GM12878_R1	hg38_SIRV	chr5	171387853	171410875	+	11	1291	17460	62324	ENSG00000181163.13	ENST00000296930.9	NPM1	NPM1-201	Known	Known	None	0.3499999940395355	None	None	None	None
m54284U_191110_105540/12321115/ccs	PB_GM12878_R1	hg38_SIRV	chr8	42359244	42358488	-	1	757	103126	497121	ENCODEHG000103126	ENCODEHT000497121	ENCODEHG000103126	ENCODEHT000497121	Antisense	Antisense	None	0.10000000149011612	None	None	None	None
271efe99-6731-4dd0-b39b-5dd33703dfd6	ONT_GM12878_R2	hg38_SIRV	chrX	153704101	153700645	-	4	690	58005	496366	ENSG00000185825.16	ENCODEHT000496366	BCAP31	ENCODEHT000496366	Known	ISM	Suffix	0.0	None	None	None	None
8de3a153-4b09-4eac-bca8-b733bb978ef3	ONT_GM12878_R1	hg38_SIRV	chr17	64506981	64537946	+	20	2750	47423	167811	ENSG00000258890.6	ENST00000556440.6	CEP95	CEP95-203	Known	Known	None	0.20000000298023224	None	None	None	None
m54284U_191111_172039/45744336/ccs	PB_GM12878_R2	hg38_SIRV	chr8	42361795	42359545	-	2	1658	103127	497123	ENCODEHG000103127	ENCODEHT000497123	ENCODEHG000103127	ENCODEHT000497123	Antisense	Antisense	None	1.0	None	None	None	None
m54284U_191110_105540/121046173/ccs	PB_GM12878_R1	hg38_SIRV	chr2	136118147	136114350	-	2	1665	7711	26738	ENSG00000121966.6	ENST00000241393.3	CXCR4	CXCR4-201	Known	Known	None	0.20000000298023224	None	None	None	None
m54284U_191110_105540/147785687/ccs	PB_GM12878_R1	hg38_SIRV	chr1	62437049	62444252	+	5	1911	1805	497124	ENSG00000162607.12	ENCODEHT000497124	USP1	ENCODEHT000497124	Known	ISM	Prefix	0.6000000238418579	None	None	None	None
m54284U_191110_105540/166920238/ccs	PB_GM12878_R1	hg38_SIRV	chr17	64506985	64536672	+	17	2223	47423	497125	ENSG00000258890.6	ENCODEHT000497125	CEP95	ENCODEHT000497125	Known	NNC	None	0.550000011920929	None	None	None	None
16c508c3-1e58-4195-9afb-0b11b0dae405	ONT_GM12878_R2	hg38_SIRV	chr19	41860778	41871412	+	5	473	51047	494495	ENSG00000105372.7	ENCODEHT000494495	RPS19	ENCODEHT000494495	Known	ISM	Suffix	0.10000000149011612	None	None	None	None
474de142-d92f-4b38-bb14-77217a5d1d94	ONT_GM12878_R2	hg38_SIRV	chrX	153724369	153700645	-	8	1113	58005	205185	ENSG00000185825.16	ENST00000345046.11	BCAP31	BCAP31-201	Known	Known	None	0.0	None	None	None	None
m54284U_191110_105540/118752168/ccs	PB_GM12878_R1	hg38_SIRV	chr5	171387853	171410878	+	11	1294	17460	62324	ENSG00000181163.13	ENST00000296930.9	NPM1	NPM1-201	Known	Known	None	0.30000001192092896	None	None	None	None
896a4ed1-4ecf-40a3-bed2-b2d2d3ba4385	ONT_GM12878_R1	hg38_SIRV	chr11	75399529	75405686	+	7	827	32624	113258	ENSG00000149273.14	ENST00000531188.5	RPS3	RPS3-217	Known	Known	None	0.3499999940395355	None	None	None	None
m54284U_191110_105540/1704785/ccs	PB_GM12878_R1	hg38_SIRV	chr3	138594239	138570438	-	6	617	11367	497122	ENSG00000114107.8	ENCODEHT000497122	CEP70	ENCODEHT000497122	Known	ISM	Prefix	0.699999988079071	None	None	None	None
98e24fe3-7155-4cd3-a721-10e2e23ce326	ONT_GM12878_R2	hg38_SIRV	chr8	42361165	42371784	+	6	623	24455	497126	ENSG00000070501.11	ENCODEHT000497126	POLB	ENCODEHT000497126	Known	ISM	Suffix	0.4000000059604645	None	None	None	None
m54284U_191110_105540/118818532/ccs	PB_GM12878_R1	hg38_SIRV	chr5	171387853	171410875	+	11	1291	17460	62324	ENSG00000181163.13	ENST00000296930.9	NPM1	NPM1-201	Known	Known	None	0.3499999940395355	None	None	None	None
m54284U_191110_105540/121374072/ccs	PB_GM12878_R1	hg38_SIRV	chr2	136118147	136114350	-	2	1665	7711	26738	ENSG00000121966.6	ENST00000241393.3	CXCR4	CXCR4-201	Known	Known	None	0.20000000298023224	None	None	None	None
eb848b37-65fa-4758-82d3-0fd81f34f0f4	ONT_GM12878_R1	hg38_SIRV	chrX	153724386	153700686	-	8	1089	58005	205185	ENSG00000185825.16	ENST00000345046.11	BCAP31	BCAP31-201	Known	Known	None	0.10000000149011612	None	None	None	None
m54284U_191111_172039/53543169/ccs	PB_GM12878_R2	hg38_SIRV	chr17	64506985	64537942	+	20	2742	47423	167811	ENSG00000258890.6	ENST00000556440.6	CEP95	CEP95-203	Known	Known	None	0.3499999940395355	None	None	None	None
712c1acd-f919-473a-9dbb-c2b1367fd4a4	ONT_GM12878_R1	hg38_SIRV	chr11	75399529	75405686	+	7	819	32624	113258	ENSG00000149273.14	ENST00000531188.5	RPS3	RPS3-217	Known	Known	None	0.3499999940395355	None	None	None	None
m54284U_191110_105540/165152200/ccs	PB_GM12878_R1	hg38_SIRV	chr1	62437141	62444878	+	6	1261	1805	496864	ENSG00000162607.12	ENCODEHT000496864	USP1	ENCODEHT000496864	Known	ISM	Both	0.6000000238418579	None	None	None	None
b3d5a097-220b-4fa5-902f-d3cff0d4391c	ONT_GM12878_R2	hg38_SIRV	chr19	41860778	41871393	+	5	454	51047	494495	ENSG00000105372.7	ENCODEHT000494495	RPS19	ENCODEHT000494495	Known	ISM	Suffix	0.30000001192092896	None	None	None	None
m54284U_191110_105540/85000346/ccs	PB_GM12878_R1	hg38_SIRV	chr3	138594253	138570468	-	6	582	11367	497115	ENSG00000114107.8	ENCODEHT000497115	CEP70	ENCODEHT000497115	Known	ISM	Prefix	0.699999988079071	None	None	None	None
m54284U_191110_105540/10946783/ccs	PB_GM12878_R1	hg38_SIRV	chrX	153724374	153700735	-	8	1028	58005	205185	ENSG00000185825.16	ENST00000345046.11	BCAP31	BCAP31-201	Known	Known	None	0.15000000596046448	None	None	None	None
c92fa9d4-c3f1-4b77-b623-84e9d4c1d9e1	ONT_GM12878_R2	hg38_SIRV	chr8	42361295	42371807	+	5	612	24455	497127	ENSG00000070501.11	ENCODEHT000497127	POLB	ENCODEHT000497127	Known	ISM	Suffix	0.30000001192092896	None	None	None	None
m54284U_191110_105540/118818678/ccs	PB_GM12878_R1	hg38_SIRV	chr5	171387853	171410883	+	11	1299	17460	62324	ENSG00000181163.13	ENST00000296930.9	NPM1	NPM1-201	Known	Known	None	0.20000000298023224	None	None	None	None
m54284U_191111_172039/90964724/ccs	PB_GM12878_R2	hg38_SIRV	chr17	64506924	64531101	+	13	1647	47423	497001	ENSG00000258890.6	ENCODEHT000497001	CEP95	ENCODEHT000497001	Known	ISM	Prefix	0.4000000059604645	None	None	None	None
69765082-e0fc-4d66-99c8-08dbe1e64f70	ONT_GM12878_R1	hg38_SIRV	chr11	75399529	75405686	+	7	827	32624	113258	ENSG00000149273.14	ENST00000531188.5	RPS3	RPS3-217	Known	Known	None	0.3499999940395355	None	None	None	None
m54284U_191110_105540/121441097/ccs	PB_GM12878_R1	hg38_SIRV	chr2	136118147	136114350	-	2	1665	7711	26738	ENSG00000121966.6	ENST00000241393.3	CXCR4	CXCR4-201	Known	Known	None	0.20000000298023224	None	None	None	None
m54284U_191111_172039/16843231/ccs	PB_GM12878_R2	hg38_SIRV	chr1	62437141	62444691	+	6	1074	1805	496864	ENSG00000162607.12	ENCODEHT000496864	USP1	ENCODEHT000496864	Known	ISM	Both	0.800000011920929	None	None	None	None
99296599-be68-4d0b-be2d-7692de93c0fc	ONT_GM12878_R2	hg38_SIRV	chr19	41860778	41871416	+	5	477	51047	494495	ENSG00000105372.7	ENCODEHT000494495	RPS19	ENCODEHT000494495	Known	ISM	Suffix	0.05000000074505806	None	None	None	None
m54284U_191110_105540/25036736/ccs	PB_GM12878_R1	hg38_SIRV	chrX	153724395	153700740	-	8	1044	58005	205185	ENSG00000185825.16	ENST00000345046.11	BCAP31	BCAP31-201	Known	Known	None	0.15000000596046448	None	None	None	None
m54284U_191110_105540/118885072/ccs	PB_GM12878_R1	hg38_SIRV	chr5	171387853	171410883	+	11	1299	17460	62324	ENSG00000181163.13	ENST00000296930.9	NPM1	NPM1-201	Known	Known	None	0.20000000298023224	None	None	None	None
9765dbfe-9528-4036-953e-8640e60b7ff4	ONT_GM12878_R1	hg38_SIRV	chr8	42361317	42371781	+	5	560	24455	497128	ENSG00000070501.11	ENCODEHT000497128	POLB	ENCODEHT000497128	Known	ISM	Suffix	0.4000000059604645	None	None	None	None
m54284U_191110_105540/64816236/ccs	PB_GM12878_R1	hg38_SIRV	chr3	138594246	138570469	-	6	574	11367	497115	ENSG00000114107.8	ENCODEHT000497115	CEP70	ENCODEHT000497115	Known	ISM	Prefix	0.699999988079071	None	None	None	None
m54284U_191111_172039/72812762/ccs	PB_GM12878_R2	hg38_SIRV	chr17	64506905	64532985	+	15	1928	47423	497006	ENSG00000258890.6	ENCODEHT000497006	CEP95	ENCODEHT000497006	Known	ISM	Prefix	0.550000011920929	None	None	None	None
21ecf00c-1bf4-48e2-bde7-4ac7b6551c30	ONT_GM12878_R1	hg38_SIRV	chr11	75399529	75405677	+	7	818	32624	113258	ENSG00000149273.14	ENST00000531188.5	RPS3	RPS3-217	Known	Known	None	0.4000000059604645	None	None	None	None
m54284U_191111_172039/5440065/ccs	PB_GM12878_R2	hg38_SIRV	chrX	153724386	153700745	-	8	1030	58005	205185	ENSG00000185825.16	ENST00000345046.11	BCAP31	BCAP31-201	Known	Known	None	0.25	None	None	None	None
aee3d37c-d7d3-4ba6-b036-a4f7800b91cf	ONT_GM12878_R2	hg38_SIRV	chr19	41860778	41871410	+	5	471	51047	494495	ENSG00000105372.7	ENCODEHT000494495	RPS19	ENCODEHT000494495	Known	ISM	Suffix	0.10000000149011612	None	None	None	None
m54284U_191110_105540/121635229/ccs	PB_GM12878_R1	hg38_SIRV	chr2	136118147	136114350	-	2	1665	7711	26738	ENSG00000121966.6	ENST00000241393.3	CXCR4	CXCR4-201	Known	Known	None	0.20000000298023224	None	None	None	None
m54284U_191110_105540/118950746/ccs	PB_GM12878_R1	hg38_SIRV	chr5	171387853	171410880	+	11	1296	17460	62324	ENSG00000181163.13	ENST00000296930.9	NPM1	NPM1-201	Known	Known	None	0.25	None	None	None	None
5479417e-c11b-471d-b284-7514b311b38c	ONT_GM12878_R2	hg38_SIRV	chr8	42361348	42371786	+	5	532	24455	497129	ENSG00000070501.11	ENCODEHT000497129	POLB	ENCODEHT000497129	Known	ISM	Suffix	0.44999998807907104	None	None	None	None
m54284U_191111_172039/89785673/ccs	PB_GM12878_R2	hg38_SIRV	chr1	62437141	62444875	+	6	1258	1805	496864	ENSG00000162607.12	ENCODEHT000496864	USP1	ENCODEHT000496864	Known	ISM	Both	0.6000000238418579	None	None	None	None
m54284U_191110_105540/117637166/ccs	PB_GM12878_R1	hg38_SIRV	chr3	138586294	138587620	+	1	1326	103128	497130	ENCODEHG000103128	ENCODEHT000497130	ENCODEHG000103128	ENCODEHT000497130	Antisense	Antisense	None	0.550000011920929	None	None	None	None
m54284U_191111_172039/87492630/ccs	PB_GM12878_R2	hg38_SIRV	chr17	64506926	64531087	+	13	1631	47423	497001	ENSG00000258890.6	ENCODEHT000497001	CEP95	ENCODEHT000497001	Known	ISM	Prefix	0.44999998807907104	None	None	None	None
37e82510-6210-4462-9ce9-e1ec42224fb1	ONT_GM12878_R1	hg38_SIRV	chr11	75399529	75405681	+	7	822	32624	113258	ENSG00000149273.14	ENST00000531188.5	RPS3	RPS3-217	Known	Known	None	0.4000000059604645	None	None	None	None
m54284U_191110_105540/160564338/ccs	PB_GM12878_R1	hg38_SIRV	chrX	153724393	153700757	-	8	1039	58005	205185	ENSG00000185825.16	ENST00000345046.11	BCAP31	BCAP31-201	Known	Known	None	0.20000000298023224	None	None	None	None
1fc1db72-fc98-46da-9a1f-2fab15871c39	ONT_GM12878_R2	hg38_SIRV	chr19	41860778	41871414	+	5	475	51047	494495	ENSG00000105372.7	ENCODEHT000494495	RPS19	ENCODEHT000494495	Known	ISM	Suffix	0.10000000149011612	None	None	None	None
m54284U_191110_105540/119016205/ccs	PB_GM12878_R1	hg38_SIRV	chr5	171387853	171410882	+	11	1298	17460	62324	ENSG00000181163.13	ENST00000296930.9	NPM1	NPM1-201	Known	Known	None	0.20000000298023224	None	None	None	None
9e8a2c8d-4e4f-49ac-8e5d-b1e328e7c88b	ONT_GM12878_R1	hg38_SIRV	chr8	42362609	42371800	+	4	533	24455	497131	ENSG00000070501.11	ENCODEHT000497131	POLB	ENCODEHT000497131	Known	ISM	Suffix	0.30000001192092896	None	None	None	None
m54284U_191111_172039/52626971/ccs	PB_GM12878_R2	hg38_SIRV	chr17	64506988	64537943	+	20	2740	47423	167811	ENSG00000258890.6	ENST00000556440.6	CEP95	CEP95-203	Known	Known	None	0.30000001192092896	None	None	None	None
m54284U_191110_105540/121700659/ccs	PB_GM12878_R1	hg38_SIRV	chr2	136118149	136114350	-	2	1667	7711	26738	ENSG00000121966.6	ENST00000241393.3	CXCR4	CXCR4-201	Known	Known	None	0.20000000298023224	None	None	None	None
adad968e-1be4-4828-80bd-807c97ebd6cf	ONT_GM12878_R1	hg38_SIRV	chr1	62436697	62451871	+	9	3591	1805	496950	ENSG00000162607.12	ENCODEHT000496950	USP1	ENCODEHT000496950	Known	NNC	None	0.4000000059604645	None	None	None	None
633e61e2-14e4-406b-8d48-e95ef75d4d54	ONT_GM12878_R1	hg38_SIRV	chr11	75399529	75405685	+	7	826	32624	113258	ENSG00000149273.14	ENST00000531188.5	RPS3	RPS3-217	Known	Known	None	0.3499999940395355	None	None	None	None
m54284U_191110_105540/168624263/ccs	PB_GM12878_R1	hg38_SIRV	chr3	138589096	138590637	+	1	1542	103129	497132	ENCODEHG000103129	ENCODEHT000497132	ENCODEHG000103129	ENCODEHT000497132	Antisense	Antisense	None	0.8500000238418579	None	None	None	None
m54284U_191110_105540/43124329/ccs	PB_GM12878_R1	hg38_SIRV	chrX	153724386	153700772	-	8	1003	58005	205185	ENSG00000185825.16	ENST00000345046.11	BCAP31	BCAP31-201	Known	Known	None	0.3499999940395355	None	None	None	None
67b1f67c-a7f9-4665-ae4a-e970dccb0b29	ONT_GM12878_R1	hg38_SIRV	chr8	42362618	42371810	+	4	529	24455	497131	ENSG00000070501.11	ENCODEHT000497131	POLB	ENCODEHT000497131	Known	ISM	Suffix	0.30000001192092896	None	None	None	None
80d7b72f-8803-41b7-b41a-5319aadb286d	ONT_GM12878_R2	hg38_SIRV	chr17	64506986	64537957	+	20	2721	47423	497112	ENSG00000258890.6	ENCODEHT000497112	CEP95	ENCODEHT000497112	Known	NIC	None	0.20000000298023224	None	None	None	None
m54284U_191110_105540/119146161/ccs	PB_GM12878_R1	hg38_SIRV	chr5	171387853	171410883	+	11	1299	17460	62324	ENSG00000181163.13	ENST00000296930.9	NPM1	NPM1-201	Known	Known	None	0.20000000298023224	None	None	None	None
20312f72-29bc-4afa-a38c-4eef7b20d70b	ONT_GM12878_R2	hg38_SIRV	chr19	41860778	41871407	+	5	468	51047	494495	ENSG00000105372.7	ENCODEHT000494495	RPS19	ENCODEHT000494495	Known	ISM	Suffix	0.15000000596046448	None	None	None	None
m54284U_191111_172039/92143683/ccs	PB_GM12878_R2	hg38_SIRV	chr3	138589096	138590637	+	1	1542	103129	497132	ENCODEHG000103129	ENCODEHT000497132	ENCODEHG000103129	ENCODEHT000497132	Antisense	Antisense	None	0.8500000238418579	None	None	None	None
c74a18e0-bed1-4053-b313-6b0b183a329b	ONT_GM12878_R1	hg38_SIRV	chr11	75399528	75405702	+	7	834	32624	484589	ENSG00000149273.14	ENCODEHT000484589	RPS3	ENCODEHT000484589	Known	NNC	None	0.25	None	None	None	None
m54284U_191110_105540/121767913/ccs	PB_GM12878_R1	hg38_SIRV	chr2	136118147	136114350	-	2	1665	7711	26738	ENSG00000121966.6	ENST00000241393.3	CXCR4	CXCR4-201	Known	Known	None	0.20000000298023224	None	None	None	None
m54284U_191111_172039/133892425/ccs	PB_GM12878_R2	hg38_SIRV	chr3	138589102	138590637	+	1	1536	103129	497132	ENCODEHG000103129	ENCODEHT000497132	ENCODEHG000103129	ENCODEHT000497132	Antisense	Antisense	None	0.8500000238418579	None	None	None	None
21a9e9af-1ee1-46fa-94b5-43e5ab9f78b5	ONT_GM12878_R2	hg38_SIRV	chr8	42362647	42371812	+	4	519	24455	497133	ENSG00000070501.11	ENCODEHT000497133	POLB	ENCODEHT000497133	Known	ISM	Suffix	0.25	None	None	None	None
m54284U_191110_105540/4653585/ccs	PB_GM12878_R1	hg38_SIRV	chr1	62437142	62444872	+	6	1254	1805	496864	ENSG00000162607.12	ENCODEHT000496864	USP1	ENCODEHT000496864	Known	ISM	Both	0.6499999761581421	None	None	None	None
fd469949-6a43-4610-83d4-efc9252fa325	ONT_GM12878_R2	hg38_SIRV	chrX	153702057	153700867	-	2	160	58005	205189	ENSG00000185825.16	ENST00000645006.1	BCAP31	BCAP31-209	Known	Known	None	0.10000000149011612	None	None	None	None
m54284U_191110_105540/95158450/ccs	PB_GM12878_R1	hg38_SIRV	chr17	64506930	64531089	+	13	1629	47423	497001	ENSG00000258890.6	ENCODEHT000497001	CEP95	ENCODEHT000497001	Known	ISM	Prefix	0.44999998807907104	None	None	None	None
m54284U_191110_105540/121832269/ccs	PB_GM12878_R1	hg38_SIRV	chr2	136115102	136114350	-	1	753	7711	26737	ENSG00000121966.6	ENST00000409817.1	CXCR4	CXCR4-202	Known	Known	None	0.20000000298023224	None	None	None	None
m54284U_191110_105540/69402635/ccs	PB_GM12878_R1	hg38_SIRV	chr3	138589103	138590632	+	1	1530	103129	497132	ENCODEHG000103129	ENCODEHT000497132	ENCODEHG000103129	ENCODEHT000497132	Antisense	Antisense	None	0.6499999761581421	None	None	None	None
m54284U_191110_105540/119146884/ccs	PB_GM12878_R1	hg38_SIRV	chr5	171387853	171410883	+	11	1299	17460	62324	ENSG00000181163.13	ENST00000296930.9	NPM1	NPM1-201	Known	Known	None	0.20000000298023224	None	None	None	None
588fff12-7d6a-46be-9e2a-4da273abd40d	ONT_GM12878_R2	hg38_SIRV	chr19	41860778	41871393	+	5	454	51047	494495	ENSG00000105372.7	ENCODEHT000494495	RPS19	ENCODEHT000494495	Known	ISM	Suffix	0.30000001192092896	None	None	None	None
f85e6890-6d7d-4f62-b863-ac82ecc414f5	ONT_GM12878_R1	hg38_SIRV	chr11	75399529	75405684	+	7	825	32624	113258	ENSG00000149273.14	ENST00000531188.5	RPS3	RPS3-217	Known	Known	None	0.4000000059604645	None	None	None	None
da1afc0f-43e5-40da-a321-13fbdc889268	ONT_GM12878_R2	hg38_SIRV	chr3	138609219	138606611	-	2	517	103130	497134	ENCODEHG000103130	ENCODEHT000497134	ENCODEHG000103130	ENCODEHT000497134	Antisense	Antisense	None	0.3499999940395355	None	None	None	None
01b78021-1647-495e-986c-0d668578438c	ONT_GM12878_R1	hg38_SIRV	chrX	153724362	153702045	-	7	737	58005	497135	ENSG00000185825.16	ENCODEHT000497135	BCAP31	ENCODEHT000497135	Known	ISM	Prefix	0.20000000298023224	None	None	None	None
8442277b-8426-468b-a6d0-83f5b9fa91a0	ONT_GM12878_R2	hg38_SIRV	chr8	42362660	42371723	+	4	400	24455	497131	ENSG00000070501.11	ENCODEHT000497131	POLB	ENCODEHT000497131	Known	ISM	Suffix	0.15000000596046448	None	None	None	None
m54284U_191110_105540/114360803/ccs	PB_GM12878_R1	hg38_SIRV	chr17	64506930	64531089	+	13	1629	47423	497001	ENSG00000258890.6	ENCODEHT000497001	CEP95	ENCODEHT000497001	Known	ISM	Prefix	0.44999998807907104	None	None	None	None
m54284U_191110_105540/20907488/ccs	PB_GM12878_R1	hg38_SIRV	chr1	62437142	62444871	+	6	1253	1805	496864	ENSG00000162607.12	ENCODEHT000496864	USP1	ENCODEHT000496864	Known	ISM	Both	0.6000000238418579	None	None	None	None
m54284U_191110_105540/119211715/ccs	PB_GM12878_R1	hg38_SIRV	chr5	171387853	171410875	+	11	1291	17460	62324	ENSG00000181163.13	ENST00000296930.9	NPM1	NPM1-201	Known	Known	None	0.3499999940395355	None	None	None	None
2ae55f93-516b-41d0-8a53-16185cfc1eea	ONT_GM12878_R2	hg38_SIRV	chr19	41860778	41871408	+	5	469	51047	494495	ENSG00000105372.7	ENCODEHT000494495	RPS19	ENCODEHT000494495	Known	ISM	Suffix	0.15000000596046448	None	None	None	None
m54284U_191110_105540/121833797/ccs	PB_GM12878_R1	hg38_SIRV	chr2	136118147	136114350	-	2	1665	7711	26738	ENSG00000121966.6	ENST00000241393.3	CXCR4	CXCR4-201	Known	Known	None	0.20000000298023224	None	None	None	None
ffc337e4-3c01-46f4-9861-30d6d8e2a4fe	ONT_GM12878_R2	hg38_SIRV	chr8	42362670	42371809	+	4	485	24455	497136	ENSG00000070501.11	ENCODEHT000497136	POLB	ENCODEHT000497136	Known	ISM	Suffix	0.25	None	None	None	None
aa11395a-745d-4d18-ab7f-6d1589b587f7	ONT_GM12878_R1	hg38_SIRV	chr11	75399529	75405686	+	7	827	32624	113258	ENSG00000149273.14	ENST00000531188.5	RPS3	RPS3-217	Known	Known	None	0.3499999940395355	None	None	None	None
12883c57-081b-45ad-a91b-9855da425d12	ONT_GM12878_R2	hg38_SIRV	chrX	153724390	153702025	-	7	726	58005	497135	ENSG00000185825.16	ENCODEHT000497135	BCAP31	ENCODEHT000497135	Known	ISM	Prefix	0.25	None	None	None	None
m54284U_191111_172039/20775784/ccs	PB_GM12878_R2	hg38_SIRV	chr17	64506930	64531088	+	13	1628	47423	497001	ENSG00000258890.6	ENCODEHT000497001	CEP95	ENCODEHT000497001	Known	ISM	Prefix	0.44999998807907104	None	None	None	None
m54284U_191110_105540/35325427/ccs	PB_GM12878_R1	hg38_SIRV	chr1	62437142	62444871	+	6	1253	1805	496864	ENSG00000162607.12	ENCODEHT000496864	USP1	ENCODEHT000496864	Known	ISM	Both	0.6000000238418579	None	None	None	None
1414deef-3e7f-4816-ae6b-ac68a98d3be4	ONT_GM12878_R2	hg38_SIRV	chr8	42362641	42371780	+	4	454	24455	497133	ENSG00000070501.11	ENCODEHT000497133	POLB	ENCODEHT000497133	Known	ISM	Suffix	0.4000000059604645	None	None	None	None
8ca31e67-2af4-4b1c-b1d4-7b95f8d7df1c	ONT_GM12878_R2	hg38_SIRV	chr19	41860778	41871402	+	5	463	51047	494495	ENSG00000105372.7	ENCODEHT000494495	RPS19	ENCODEHT000494495	Known	ISM	Suffix	0.15000000596046448	None	None	None	None
m54284U_191111_172039/61669421/ccs	PB_GM12878_R2	hg38_SIRV	chr3	138608509	138611141	+	2	967	11368	497137	ENSG00000158234.12	ENCODEHT000497137	FAIM	ENCODEHT000497137	Known	ISM	Prefix	0.4000000059604645	None	None	None	None
m54284U_191110_105540/119276290/ccs	PB_GM12878_R1	hg38_SIRV	chr5	171387853	171410883	+	11	1299	17460	62324	ENSG00000181163.13	ENST00000296930.9	NPM1	NPM1-201	Known	Known	None	0.20000000298023224	None	None	None	None
22b38736-9488-473f-ad67-c4fe69e958b5	ONT_GM12878_R1	hg38_SIRV	chr11	75399529	75404833	+	6	719	32624	113270	ENSG00000149273.14	ENST00000524851.5	RPS3	RPS3-203	Known	Known	None	0.15000000596046448	None	None	None	None
m54284U_191110_105540/122160197/ccs	PB_GM12878_R1	hg38_SIRV	chr2	136118147	136114350	-	2	1665	7711	26738	ENSG00000121966.6	ENST00000241393.3	CXCR4	CXCR4-201	Known	Known	None	0.20000000298023224	None	None	None	None
m54284U_191111_172039/117637914/ccs	PB_GM12878_R2	hg38_SIRV	chrX	153724395	153702938	-	6	704	58005	497138	ENSG00000185825.16	ENCODEHT000497138	BCAP31	ENCODEHT000497138	Known	ISM	Prefix	0.25	None	None	None	None
m54284U_191111_172039/43123338/ccs	PB_GM12878_R2	hg38_SIRV	chr17	64506991	64537943	+	20	2737	47423	167811	ENSG00000258890.6	ENST00000556440.6	CEP95	CEP95-203	Known	Known	None	0.30000001192092896	None	None	None	None
m54284U_191110_105540/161939977/ccs	PB_GM12878_R1	hg38_SIRV	chr8	42367558	42371805	+	2	2674	24455	85475	ENSG00000070501.11	ENST00000521418.1	POLB	POLB-210	Known	Known	None	0.25	None	None	None	None
m54284U_191110_105540/35718614/ccs	PB_GM12878_R1	hg38_SIRV	chr1	62437050	62451729	+	9	3526	1805	6890	ENSG00000162607.12	ENST00000339950.4	USP1	USP1-201	Known	Known	None	0.4000000059604645	None	None	None	None
m54284U_191110_105540/119277072/ccs	PB_GM12878_R1	hg38_SIRV	chr5	171387853	171410875	+	11	1291	17460	62324	ENSG00000181163.13	ENST00000296930.9	NPM1	NPM1-201	Known	Known	None	0.3499999940395355	None	None	None	None
955ba1c0-8d14-49a0-b761-aa10655abdbb	ONT_GM12878_R1	hg38_SIRV	chr11	75399529	75405689	+	7	830	32624	113258	ENSG00000149273.14	ENST00000531188.5	RPS3	RPS3-217	Known	Known	None	0.25	None	None	None	None
4808e969-a4de-46ed-89df-27f1d3f71834	ONT_GM12878_R2	hg38_SIRV	chr19	41860778	41871417	+	5	478	51047	494495	ENSG00000105372.7	ENCODEHT000494495	RPS19	ENCODEHT000494495	Known	ISM	Suffix	0.0	None	None	None	None
060fb642-abb7-4eee-bb1c-4c2a4d625d62	ONT_GM12878_R2	hg38_SIRV	chrX	153724375	153703054	-	6	599	58005	497138	ENSG00000185825.16	ENCODEHT000497138	BCAP31	ENCODEHT000497138	Known	ISM	Prefix	0.25	None	None	None	None
fa6cfd82-cd9f-4b4f-bf5e-43a1cfcf2c93	ONT_GM12878_R2	hg38_SIRV	chr8	42369016	42371805	+	2	1213	24455	85475	ENSG00000070501.11	ENST00000521418.1	POLB	POLB-210	Known	Known	None	0.25	None	None	None	None
m54284U_191110_105540/122814584/ccs	PB_GM12878_R1	hg38_SIRV	chr2	136118149	136114350	-	2	1667	7711	26738	ENSG00000121966.6	ENST00000241393.3	CXCR4	CXCR4-201	Known	Known	None	0.20000000298023224	None	None	None	None
m54284U_191110_105540/37553758/ccs	PB_GM12878_R1	hg38_SIRV	chr17	64506987	64518406	+	5	2157	47423	497117	ENSG00000258890.6	ENCODEHT000497117	CEP95	ENCODEHT000497117	Known	ISM	Prefix	0.44999998807907104	None	None	None	None
m54284U_191110_105540/140902642/ccs	PB_GM12878_R1	hg38_SIRV	chr3	138608576	138633367	+	5	1212	11368	41948	ENSG00000158234.12	ENST00000393035.6	FAIM	FAIM-204	Known	Known	None	0.4000000059604645	None	None	None	None
m54284U_191110_105540/119277847/ccs	PB_GM12878_R1	hg38_SIRV	chr5	171387853	171406725	+	10	1194	17460	62327	ENSG00000181163.13	ENST00000393820.2	NPM1	NPM1-203	Known	Known	None	0.44999998807907104	None	None	None	None
m54284U_191110_105540/49875625/ccs	PB_GM12878_R1	hg38_SIRV	chr1	62437142	62444943	+	6	1325	1805	496864	ENSG00000162607.12	ENCODEHT000496864	USP1	ENCODEHT000496864	Known	ISM	Both	0.6000000238418579	None	None	None	None
82c60b12-07f6-4775-bbde-bb01c2c3fb73	ONT_GM12878_R2	hg38_SIRV	chr8	42369193	42371809	+	3	530	24455	85474	ENSG00000070501.11	ENST00000521492.1	POLB	POLB-211	Known	Known	None	0.25	None	None	None	None
c55aed0c-b69a-407f-9b15-ad13e1efb9d9	ONT_GM12878_R1	hg38_SIRV	chr11	75399529	75405676	+	7	817	32624	113258	ENSG00000149273.14	ENST00000531188.5	RPS3	RPS3-217	Known	Known	None	0.4000000059604645	None	None	None	None
6ac5d926-7dce-4098-94c5-416de6b4c119	ONT_GM12878_R2	hg38_SIRV	chrX	153724385	153703977	-	5	555	58005	497139	ENSG00000185825.16	ENCODEHT000497139	BCAP31	ENCODEHT000497139	Known	ISM	Prefix	0.4000000059604645	None	None	None	None
m54284U_191110_105540/64356801/ccs	PB_GM12878_R1	hg38_SIRV	chr17	64506992	64537940	+	20	2733	47423	167811	ENSG00000258890.6	ENST00000556440.6	CEP95	CEP95-203	Known	Known	None	0.25	None	None	None	None
m54284U_191110_105540/125176520/ccs	PB_GM12878_R1	hg38_SIRV	chr17	64506992	64533161	+	15	1842	47423	497140	ENSG00000258890.6	ENCODEHT000497140	CEP95	ENCODEHT000497140	Known	NNC	None	0.6499999761581421	None	None	None	None
m54284U_191110_105540/142804617/ccs	PB_GM12878_R1	hg38_SIRV	chr17	64506992	64533164	+	15	1888	47423	497141	ENSG00000258890.6	ENCODEHT000497141	CEP95	ENCODEHT000497141	Known	NNC	None	0.6499999761581421	None	None	None	None
m54284U_191110_105540/119278415/ccs	PB_GM12878_R1	hg38_SIRV	chr5	171387853	171410899	+	11	1315	17460	62324	ENSG00000181163.13	ENST00000296930.9	NPM1	NPM1-201	Known	Known	None	0.30000001192092896	None	None	None	None
e1ce7e1c-ad4f-4220-90f6-77a28b94a076	ONT_GM12878_R2	hg38_SIRV	chr19	41860783	41869753	+	4	414	51047	494571	ENSG00000105372.7	ENCODEHT000494571	RPS19	ENCODEHT000494571	Known	ISM	Both	0.10000000149011612	None	None	None	None
2d51f9ed-7021-4acc-91b6-03539502b695	ONT_GM12878_R2	hg38_SIRV	chr8	42369272	42371806	+	3	448	24455	85474	ENSG00000070501.11	ENST00000521492.1	POLB	POLB-211	Known	Known	None	0.25	None	None	None	None
m54284U_191110_105540/122946054/ccs	PB_GM12878_R1	hg38_SIRV	chr2	136118147	136114350	-	2	1665	7711	26738	ENSG00000121966.6	ENST00000241393.3	CXCR4	CXCR4-201	Known	Known	None	0.20000000298023224	None	None	None	None
m54284U_191110_105540/57148851/ccs	PB_GM12878_R1	hg38_SIRV	chr1	62437142	62444816	+	6	1198	1805	496864	ENSG00000162607.12	ENCODEHT000496864	USP1	ENCODEHT000496864	Known	ISM	Both	0.550000011920929	None	None	None	None
m54284U_191110_105540/106496826/ccs	PB_GM12878_R1	hg38_SIRV	chr3	138608591	138633368	+	5	1198	11368	41948	ENSG00000158234.12	ENST00000393035.6	FAIM	FAIM-204	Known	Known	None	0.4000000059604645	None	None	None	None
068d812d-b5d0-47aa-955e-912aa65f64d6	ONT_GM12878_R1	hg38_SIRV	chr11	75399529	75405684	+	7	825	32624	113258	ENSG00000149273.14	ENST00000531188.5	RPS3	RPS3-217	Known	Known	None	0.4000000059604645	None	None	None	None
e36bfb8f-2e1c-433f-b2a3-7e72d3e353da	ONT_GM12878_R2	hg38_SIRV	chrX	153724372	153704022	-	5	543	58005	497139	ENSG00000185825.16	ENCODEHT000497139	BCAP31	ENCODEHT000497139	Known	ISM	Prefix	0.4000000059604645	None	None	None	None
m54284U_191111_172039/138282303/ccs	PB_GM12878_R2	hg38_SIRV	chr8	42369285	42371809	+	3	438	24455	85474	ENSG00000070501.11	ENST00000521492.1	POLB	POLB-211	Known	Known	None	0.25	None	None	None	None
m54284U_191111_172039/128189936/ccs	PB_GM12878_R2	hg38_SIRV	chr17	64506992	64533004	+	14	1818	47423	497142	ENSG00000258890.6	ENCODEHT000497142	CEP95	ENCODEHT000497142	Known	ISM	Prefix	0.30000001192092896	None	None	None	None
5932e4ec-7805-470c-9a86-c845f0d33082	ONT_GM12878_R2	hg38_SIRV	chr19	41860778	41871405	+	5	466	51047	494495	ENSG00000105372.7	ENCODEHT000494495	RPS19	ENCODEHT000494495	Known	ISM	Suffix	0.15000000596046448	None	None	None	None
m54284U_191110_105540/119343786/ccs	PB_GM12878_R1	hg38_SIRV	chr5	171387853	171410883	+	11	1299	17460	62324	ENSG00000181163.13	ENST00000296930.9	NPM1	NPM1-201	Known	Known	None	0.20000000298023224	None	None	None	None
m54284U_191110_105540/81331780/ccs	PB_GM12878_R1	hg38_SIRV	chr1	62437050	62451241	+	9	3038	1805	6890	ENSG00000162607.12	ENST00000339950.4	USP1	USP1-201	Known	Known	None	0.3499999940395355	None	None	None	None
9b3cbb5c-d8c8-4f45-b41e-2ed901b02aac	ONT_GM12878_R1	hg38_SIRV	chr8	42369313	42371797	+	3	398	24455	85474	ENSG00000070501.11	ENST00000521492.1	POLB	POLB-211	Known	Known	None	0.30000001192092896	None	None	None	None
3fd42467-3b61-40ce-b316-56c9f40c4d04	ONT_GM12878_R1	hg38_SIRV	chr11	75399529	75405686	+	7	827	32624	113258	ENSG00000149273.14	ENST00000531188.5	RPS3	RPS3-217	Known	Known	None	0.3499999940395355	None	None	None	None
fda0aa98-7759-435b-a901-95f8c6d19386	ONT_GM12878_R2	hg38_SIRV	chrX	153724390	153703989	-	5	547	58005	497143	ENSG00000185825.16	ENCODEHT000497143	BCAP31	ENCODEHT000497143	Known	ISM	Prefix	0.4000000059604645	None	None	None	None
m54284U_191111_172039/173737121/ccs	PB_GM12878_R2	hg38_SIRV	chr17	64506992	64537942	+	20	2735	47423	167811	ENSG00000258890.6	ENST00000556440.6	CEP95	CEP95-203	Known	Known	None	0.3499999940395355	None	None	None	None
28f98c89-34c5-4986-b323-2a0cb722891b	ONT_GM12878_R2	hg38_SIRV	chr3	138608598	138633343	+	5	1166	11368	41948	ENSG00000158234.12	ENST00000393035.6	FAIM	FAIM-204	Known	Known	None	0.44999998807907104	None	None	None	None
m54284U_191110_105540/122946701/ccs	PB_GM12878_R1	hg38_SIRV	chr2	136118147	136114350	-	2	1665	7711	26738	ENSG00000121966.6	ENST00000241393.3	CXCR4	CXCR4-201	Known	Known	None	0.20000000298023224	None	None	None	None
m54284U_191111_172039/10095453/ccs	PB_GM12878_R2	hg38_SIRV	chr17	64506993	64534628	+	17	2056	47423	497144	ENSG00000258890.6	ENCODEHT000497144	CEP95	ENCODEHT000497144	Known	NNC	None	0.6499999761581421	None	None	None	None
a8b7b557-91e0-40fa-aad5-ede7e95b5cf4	ONT_GM12878_R2	hg38_SIRV	chr8	42369931	42371792	+	2	288	24455	85475	ENSG00000070501.11	ENST00000521418.1	POLB	POLB-210	Known	Known	None	0.25	None	None	None	None
b9514596-4cfc-4669-bded-d950c12fb821	ONT_GM12878_R2	hg38_SIRV	chr19	41860778	41871414	+	5	475	51047	494495	ENSG00000105372.7	ENCODEHT000494495	RPS19	ENCODEHT000494495	Known	ISM	Suffix	0.10000000149011612	None	None	None	None
m54284U_191110_105540/100730743/ccs	PB_GM12878_R1	hg38_SIRV	chr1	62437062	62447513	+	7	1762	1805	496867	ENSG00000162607.12	ENCODEHT000496867	USP1	ENCODEHT000496867	Known	ISM	Prefix	0.550000011920929	None	None	None	None
m54284U_191110_105540/119472786/ccs	PB_GM12878_R1	hg38_SIRV	chr5	171387853	171410882	+	10	1211	17460	62326	ENSG00000181163.13	ENST00000351986.10	NPM1	NPM1-202	Known	Known	None	0.20000000298023224	None	None	None	None
1b108e88-a0f7-4166-8744-a0ab1adf7bd0	ONT_GM12878_R1	hg38_SIRV	chr11	75399529	75405680	+	7	821	32624	113258	ENSG00000149273.14	ENST00000531188.5	RPS3	RPS3-217	Known	Known	None	0.44999998807907104	None	None	None	None
73a79850-f930-4872-a5a3-f899c3c85181	ONT_GM12878_R2	hg38_SIRV	chr8	42369931	42371811	+	2	300	24455	85475	ENSG00000070501.11	ENST00000521418.1	POLB	POLB-210	Known	Known	None	0.25	None	None	None	None
feced46f-7947-4ead-8da4-5f7424759503	ONT_GM12878_R1	hg38_SIRV	chrX	153724389	153704058	-	5	518	58005	497139	ENSG00000185825.16	ENCODEHT000497139	BCAP31	ENCODEHT000497139	Known	ISM	Prefix	0.20000000298023224	None	None	None	None
m54284U_191111_172039/39062307/ccs	PB_GM12878_R2	hg38_SIRV	chr17	64507085	64537943	+	19	2632	47423	497034	ENSG00000258890.6	ENCODEHT000497034	CEP95	ENCODEHT000497034	Known	NIC	None	0.3499999940395355	None	None	None	None
m54284U_191110_105540/23725686/ccs	PB_GM12878_R1	hg38_SIRV	chr3	138608611	138633366	+	5	1176	11368	41948	ENSG00000158234.12	ENST00000393035.6	FAIM	FAIM-204	Known	Known	None	0.4000000059604645	None	None	None	None
4232a7a9-a514-465c-b2e6-20e94d84ca4d	ONT_GM12878_R2	hg38_SIRV	chr19	41860778	41871406	+	5	467	51047	494495	ENSG00000105372.7	ENCODEHT000494495	RPS19	ENCODEHT000494495	Known	ISM	Suffix	0.15000000596046448	None	None	None	None
m54284U_191110_105540/123011312/ccs	PB_GM12878_R1	hg38_SIRV	chr2	136118147	136114350	-	2	1665	7711	26738	ENSG00000121966.6	ENST00000241393.3	CXCR4	CXCR4-201	Known	Known	None	0.20000000298023224	None	None	None	None
2bd568e3-49e4-4ea7-8e75-548705c62e42	ONT_GM12878_R1	hg38_SIRV	chr3	138608623	138633370	+	5	1176	11368	497145	ENSG00000158234.12	ENCODEHT000497145	FAIM	ENCODEHT000497145	Known	NNC	None	0.3499999940395355	None	None	None	None
43fdaed5-1383-4d70-842c-7d3ec3d6b21a	ONT_GM12878_R1	hg38_SIRV	chr11	75399529	75405673	+	7	814	32624	113258	ENSG00000149273.14	ENST00000531188.5	RPS3	RPS3-217	Known	Known	None	0.44999998807907104	None	None	None	None
m54284U_191110_105540/102434259/ccs	PB_GM12878_R1	hg38_SIRV	chr1	62437142	62444865	+	6	1247	1805	496864	ENSG00000162607.12	ENCODEHT000496864	USP1	ENCODEHT000496864	Known	ISM	Both	0.5	None	None	None	None
ddad3a3d-fe53-48bd-8bfb-025232c55108	ONT_GM12878_R2	hg38_SIRV	chr8	42369949	42371808	+	2	280	24455	85475	ENSG00000070501.11	ENST00000521418.1	POLB	POLB-210	Known	Known	None	0.25	None	None	None	None
m54284U_191110_105540/119473192/ccs	PB_GM12878_R1	hg38_SIRV	chr5	171387853	171410875	+	11	1291	17460	62324	ENSG00000181163.13	ENST00000296930.9	NPM1	NPM1-201	Known	Known	None	0.3499999940395355	None	None	None	None
m54284U_191111_172039/58590548/ccs	PB_GM12878_R2	hg38_SIRV	chr17	64506993	64537942	+	20	2734	47423	167811	ENSG00000258890.6	ENST00000556440.6	CEP95	CEP95-203	Known	Known	None	0.3499999940395355	None	None	None	None
a29527c2-bb29-4b88-9668-cee97d198e7f	ONT_GM12878_R2	hg38_SIRV	chrX	153724414	153704105	-	5	508	58005	497139	ENSG00000185825.16	ENCODEHT000497139	BCAP31	ENCODEHT000497139	Known	ISM	Prefix	0.10000000149011612	None	None	None	None
m54284U_191110_105540/26019202/ccs	PB_GM12878_R1	hg38_SIRV	chr8	42371793	42370285	-	1	1509	103131	497146	ENCODEHG000103131	ENCODEHT000497146	ENCODEHG000103131	ENCODEHT000497146	Antisense	Antisense	None	1.0	None	None	None	None
d5ca5fba-2bbe-4a19-9fd3-e41f604391f7	ONT_GM12878_R1	hg38_SIRV	chr11	75399529	75405686	+	7	827	32624	113258	ENSG00000149273.14	ENST00000531188.5	RPS3	RPS3-217	Known	Known	None	0.3499999940395355	None	None	None	None
3d93ff66-3b38-4d75-8066-d9bfda9f6389	ONT_GM12878_R2	hg38_SIRV	chr19	41860778	41871414	+	5	475	51047	494495	ENSG00000105372.7	ENCODEHT000494495	RPS19	ENCODEHT000494495	Known	ISM	Suffix	0.10000000149011612	None	None	None	None
m54284U_191111_172039/88737282/ccs	PB_GM12878_R2	hg38_SIRV	chr8	42371226	42370181	-	1	927	103131	497146	ENCODEHG000103131	ENCODEHT000497146	ENCODEHG000103131	ENCODEHT000497146	Antisense	Antisense	None	1.0	None	None	None	None
m54284U_191111_172039/65472392/ccs	PB_GM12878_R2	hg38_SIRV	chr17	64507095	64534643	+	17	2062	47423	497012	ENSG00000258890.6	ENCODEHT000497012	CEP95	ENCODEHT000497012	Known	ISM	Prefix	0.699999988079071	None	None	None	None
0db11155-9978-490e-b656-8450c61ebc58	ONT_GM12878_R1	hg38_SIRV	chrX	153723716	153704076	-	4	832	58005	205194	ENSG00000185825.16	ENST00000430088.1	BCAP31	BCAP31-205	Known	Known	None	0.20000000298023224	None	None	None	None
m54284U_191110_105540/118884909/ccs	PB_GM12878_R1	hg38_SIRV	chr1	62437142	62444876	+	6	1258	1805	496864	ENSG00000162607.12	ENCODEHT000496864	USP1	ENCODEHT000496864	Known	ISM	Both	0.6000000238418579	None	None	None	None
m54284U_191110_105540/135594099/ccs	PB_GM12878_R1	hg38_SIRV	chr3	138608627	138633367	+	5	1161	11368	41948	ENSG00000158234.12	ENST00000393035.6	FAIM	FAIM-204	Known	Known	None	0.4000000059604645	None	None	None	None
m54284U_191111_172039/147261981/ccs	PB_GM12878_R2	hg38_SIRV	chr8	42371226	42370181	-	1	927	103131	497146	ENCODEHG000103131	ENCODEHT000497146	ENCODEHG000103131	ENCODEHT000497146	Antisense	Antisense	None	1.0	None	None	None	None
m54284U_191110_105540/119474267/ccs	PB_GM12878_R1	hg38_SIRV	chr5	171387853	171410875	+	11	1291	17460	62324	ENSG00000181163.13	ENST00000296930.9	NPM1	NPM1-201	Known	Known	None	0.3499999940395355	None	None	None	None
m54284U_191110_105540/123537735/ccs	PB_GM12878_R1	hg38_SIRV	chr2	136118147	136114350	-	2	1665	7711	26738	ENSG00000121966.6	ENST00000241393.3	CXCR4	CXCR4-201	Known	Known	None	0.20000000298023224	None	None	None	None
7824764b-d19c-44f5-be32-fa7450360284	ONT_GM12878_R2	hg38_SIRV	chr8	42371562	42371809	+	1	238	24455	497147	ENSG00000070501.11	ENCODEHT000497147	POLB	ENCODEHT000497147	Known	ISM	None	0.25	None	None	None	None
m54284U_191111_172039/162268428/ccs	PB_GM12878_R2	hg38_SIRV	chr17	64507059	64533010	+	14	1735	47423	497076	ENSG00000258890.6	ENCODEHT000497076	CEP95	ENCODEHT000497076	Known	ISM	Prefix	0.30000001192092896	None	None	None	None
3827d197-4200-441c-a000-a665c4e60603	ONT_GM12878_R2	hg38_SIRV	chrX	153704589	153704162	-	1	428	58005	497148	ENSG00000185825.16	ENCODEHT000497148	BCAP31	ENCODEHT000497148	Known	Genomic	None	0.10000000149011612	None	None	None	None
00966718-bbd8-4a75-be24-842c16fc6062	ONT_GM12878_R2	hg38_SIRV	chr19	41860778	41871390	+	5	451	51047	494495	ENSG00000105372.7	ENCODEHT000494495	RPS19	ENCODEHT000494495	Known	ISM	Suffix	0.30000001192092896	None	None	None	None
m54284U_191111_172039/169411732/ccs	PB_GM12878_R2	hg38_SIRV	chr17	64506993	64531007	+	15	1825	47423	497149	ENSG00000258890.6	ENCODEHT000497149	CEP95	ENCODEHT000497149	Known	NNC	None	0.44999998807907104	None	None	None	None
m54284U_191110_105540/120260869/ccs	PB_GM12878_R1	hg38_SIRV	chr1	62437142	62444691	+	6	1073	1805	496864	ENSG00000162607.12	ENCODEHT000496864	USP1	ENCODEHT000496864	Known	ISM	Both	0.800000011920929	None	None	None	None
f9b02aae-99cb-41cd-8256-4136c042199d	ONT_GM12878_R1	hg38_SIRV	chr11	75399529	75405689	+	7	830	32624	113258	ENSG00000149273.14	ENST00000531188.5	RPS3	RPS3-217	Known	Known	None	0.25	None	None	None	None
m54284U_191111_172039/178454766/ccs	PB_GM12878_R2	hg38_SIRV	chr3	138608630	138633367	+	5	1158	11368	41948	ENSG00000158234.12	ENST00000393035.6	FAIM	FAIM-204	Known	Known	None	0.4000000059604645	None	None	None	None
7554cf1e-9017-49d1-8915-9b1f5f696512	ONT_GM12878_R1	hg38_SIRV	chr17	64506994	64537949	+	20	2716	47423	497150	ENSG00000258890.6	ENCODEHT000497150	CEP95	ENCODEHT000497150	Known	NNC	None	0.25	None	None	None	None
m54284U_191110_105540/119474640/ccs	PB_GM12878_R1	hg38_SIRV	chr5	171387853	171410883	+	11	1299	17460	62324	ENSG00000181163.13	ENST00000296930.9	NPM1	NPM1-201	Known	Known	None	0.20000000298023224	None	None	None	None
da65eefc-3460-4619-b35b-5a97f07966b4	ONT_GM12878_R2	hg38_SIRV	chr8	42377118	42374084	-	4	764	24457	85477	ENSG00000104371.4	ENST00000220812.2	DKK4	DKK4-201	Known	Known	None	0.3499999940395355	None	None	None	None
m54284U_191110_105540/123667545/ccs	PB_GM12878_R1	hg38_SIRV	chr2	136118147	136114350	-	2	1665	7711	26738	ENSG00000121966.6	ENST00000241393.3	CXCR4	CXCR4-201	Known	Known	None	0.20000000298023224	None	None	None	None
b72f7023-b259-4731-b4da-6ee2a3fd7895	ONT_GM12878_R2	hg38_SIRV	chr19	41860778	41871429	+	5	461	51047	494727	ENSG00000105372.7	ENCODEHT000494727	RPS19	ENCODEHT000494727	Known	ISM	Suffix	0.15000000596046448	None	None	None	None
m54284U_191110_105540/97518241/ccs	PB_GM12878_R1	hg38_SIRV	chrX	153724384	153713905	-	4	2073	58005	205195	ENSG00000185825.16	ENST00000645802.1	BCAP31	BCAP31-211	Known	Known	None	1.0	None	None	None	None
m54284U_191110_105540/162400101/ccs	PB_GM12878_R1	hg38_SIRV	chr1	62437062	62447508	+	7	1757	1805	496867	ENSG00000162607.12	ENCODEHT000496867	USP1	ENCODEHT000496867	Known	ISM	Prefix	0.6000000238418579	None	None	None	None
m54284U_191111_172039/135529253/ccs	PB_GM12878_R2	hg38_SIRV	chr17	64506994	64537924	+	20	2581	47423	497119	ENSG00000258890.6	ENCODEHT000497119	CEP95	ENCODEHT000497119	Known	NIC	None	0.5	None	None	None	None
m54284U_191110_105540/23923077/ccs	PB_GM12878_R1	hg38_SIRV	chr3	138608681	138633369	+	5	1109	11368	41948	ENSG00000158234.12	ENST00000393035.6	FAIM	FAIM-204	Known	Known	None	0.4000000059604645	None	None	None	None
m54284U_191110_105540/2753484/ccs	PB_GM12878_R1	hg38_SIRV	chr8	42390718	42391363	+	1	646	103132	497151	ENCODEHG000103132	ENCODEHT000497151	ENCODEHG000103132	ENCODEHT000497151	Intergenic	Intergenic	None	1.0	None	None	None	None
m54284U_191111_172039/99419835/ccs	PB_GM12878_R2	hg38_SIRV	chr17	64507001	64531007	+	13	1579	47423	497152	ENSG00000258890.6	ENCODEHT000497152	CEP95	ENCODEHT000497152	Known	NNC	None	0.44999998807907104	None	None	None	None
92972057-bc09-459d-8b24-8c224865b648	ONT_GM12878_R1	hg38_SIRV	chr11	75399529	75405686	+	7	827	32624	113258	ENSG00000149273.14	ENST00000531188.5	RPS3	RPS3-217	Known	Known	None	0.3499999940395355	None	None	None	None
m54284U_191110_105540/119539346/ccs	PB_GM12878_R1	hg38_SIRV	chr5	171387853	171410875	+	11	1291	17460	62324	ENSG00000181163.13	ENST00000296930.9	NPM1	NPM1-201	Known	Known	None	0.3499999940395355	None	None	None	None
m54284U_191110_105540/169215772/ccs	PB_GM12878_R1	hg38_SIRV	chr8	42391119	42405890	+	10	1421	24458	497153	ENSG00000078668.13	ENCODEHT000497153	VDAC3	ENCODEHT000497153	Known	NNC	None	0.3499999940395355	None	None	None	None
17b6ebfb-b8b5-440d-98db-a2688672293a	ONT_GM12878_R2	hg38_SIRV	chr19	41860778	41871398	+	5	459	51047	494495	ENSG00000105372.7	ENCODEHT000494495	RPS19	ENCODEHT000494495	Known	ISM	Suffix	0.30000001192092896	None	None	None	None
m54284U_191110_105540/50267133/ccs	PB_GM12878_R1	hg38_SIRV	chrX	153724385	153714277	-	4	1702	58005	205195	ENSG00000185825.16	ENST00000645802.1	BCAP31	BCAP31-211	Known	Known	None	0.6499999761581421	None	None	None	None
m54284U_191110_105540/165871698/ccs	PB_GM12878_R1	hg38_SIRV	chr1	62437142	62444871	+	6	1253	1805	496864	ENSG00000162607.12	ENCODEHT000496864	USP1	ENCODEHT000496864	Known	ISM	Both	0.6000000238418579	None	None	None	None
m54284U_191111_172039/6293004/ccs	PB_GM12878_R2	hg38_SIRV	chr17	64507003	64537941	+	20	2723	47423	167811	ENSG00000258890.6	ENST00000556440.6	CEP95	CEP95-203	Known	Known	None	0.30000001192092896	None	None	None	None
m54284U_191110_105540/87360553/ccs	PB_GM12878_R1	hg38_SIRV	chr8	42391417	42405891	+	10	1835	24458	85486	ENSG00000078668.13	ENST00000022615.8	VDAC3	VDAC3-201	Known	Known	None	0.30000001192092896	None	None	None	None
m54284U_191110_105540/55902682/ccs	PB_GM12878_R1	hg38_SIRV	chr3	138608682	138633369	+	6	1542	11368	41946	ENSG00000158234.12	ENST00000338446.8	FAIM	FAIM-201	Known	Known	None	0.4000000059604645	None	None	None	None
m54284U_191110_105540/123863909/ccs	PB_GM12878_R1	hg38_SIRV	chr2	136118147	136114350	-	2	1665	7711	26738	ENSG00000121966.6	ENST00000241393.3	CXCR4	CXCR4-201	Known	Known	None	0.20000000298023224	None	None	None	None
m54284U_191110_105540/119605906/ccs	PB_GM12878_R1	hg38_SIRV	chr5	171387853	171410876	+	11	1292	17460	62324	ENSG00000181163.13	ENST00000296930.9	NPM1	NPM1-201	Known	Known	None	0.3499999940395355	None	None	None	None
m54284U_191110_105540/23202523/ccs	PB_GM12878_R1	hg38_SIRV	chr8	42391447	42405890	+	10	1804	24458	85486	ENSG00000078668.13	ENST00000022615.8	VDAC3	VDAC3-201	Known	Known	None	0.3499999940395355	None	None	None	None
38275ba2-f83d-4be5-a36a-ffc38f247e45	ONT_GM12878_R1	hg38_SIRV	chr11	75399529	75405686	+	7	827	32624	113258	ENSG00000149273.14	ENST00000531188.5	RPS3	RPS3-217	Known	Known	None	0.3499999940395355	None	None	None	None
m54284U_191110_105540/108594666/ccs	PB_GM12878_R1	hg38_SIRV	chr8	42391602	42405890	+	10	1353	24458	497154	ENSG00000078668.13	ENCODEHT000497154	VDAC3	ENCODEHT000497154	Known	NNC	None	0.3499999940395355	None	None	None	None
m54284U_191111_172039/85393742/ccs	PB_GM12878_R2	hg38_SIRV	chrX	153715321	153716166	+	1	846	103133	497155	ENCODEHG000103133	ENCODEHT000497155	ENCODEHG000103133	ENCODEHT000497155	Antisense	Antisense	None	0.800000011920929	None	None	None	None
22319a91-6dd6-4e74-9524-42107e1213a0	ONT_GM12878_R2	hg38_SIRV	chr19	41860778	41871414	+	5	481	51047	494495	ENSG00000105372.7	ENCODEHT000494495	RPS19	ENCODEHT000494495	Known	ISM	Suffix	0.10000000149011612	None	None	None	None
m54284U_191110_105540/170329441/ccs	PB_GM12878_R1	hg38_SIRV	chr1	62437142	62444691	+	6	1073	1805	496864	ENSG00000162607.12	ENCODEHT000496864	USP1	ENCODEHT000496864	Known	ISM	Both	0.800000011920929	None	None	None	None
m54284U_191111_172039/173801866/ccs	PB_GM12878_R2	hg38_SIRV	chr8	42391647	42405553	+	9	1227	24458	497156	ENSG00000078668.13	ENCODEHT000497156	VDAC3	ENCODEHT000497156	Known	NIC	None	0.3499999940395355	None	None	None	None
9f52f040-634c-4854-9ffd-3125cd173ab6	ONT_GM12878_R1	hg38_SIRV	chr17	64507003	64537932	+	20	2701	47423	167811	ENSG00000258890.6	ENST00000556440.6	CEP95	CEP95-203	Known	Known	None	0.30000001192092896	None	None	None	None
m54284U_191110_105540/171248066/ccs	PB_GM12878_R1	hg38_SIRV	chr1	62437050	62444833	+	7	977	1805	497157	ENSG00000162607.12	ENCODEHT000497157	USP1	ENCODEHT000497157	Known	NNC	None	0.800000011920929	None	None	None	None
m54284U_191110_105540/119734818/ccs	PB_GM12878_R1	hg38_SIRV	chr5	171387853	171410881	+	11	1297	17460	62324	ENSG00000181163.13	ENST00000296930.9	NPM1	NPM1-201	Known	Known	None	0.20000000298023224	None	None	None	None
m54284U_191111_172039/6293239/ccs	PB_GM12878_R2	hg38_SIRV	chr3	138608689	138633367	+	5	1099	11368	41948	ENSG00000158234.12	ENST00000393035.6	FAIM	FAIM-204	Known	Known	None	0.4000000059604645	None	None	None	None
m54284U_191110_105540/124062556/ccs	PB_GM12878_R1	hg38_SIRV	chr2	136118149	136114350	-	2	1667	7711	26738	ENSG00000121966.6	ENST00000241393.3	CXCR4	CXCR4-201	Known	Known	None	0.20000000298023224	None	None	None	None
m54284U_191111_172039/174850897/ccs	PB_GM12878_R2	hg38_SIRV	chr8	42391653	42405890	+	10	1598	24458	85486	ENSG00000078668.13	ENST00000022615.8	VDAC3	VDAC3-201	Known	Known	None	0.3499999940395355	None	None	None	None
m54284U_191111_172039/105711893/ccs	PB_GM12878_R2	hg38_SIRV	chr8	42391659	42405893	+	10	1589	24458	497158	ENSG00000078668.13	ENCODEHT000497158	VDAC3	ENCODEHT000497158	Known	NNC	None	0.25	None	None	None	None
1c3be784-33e5-4cee-b303-0c7e3e373076	ONT_GM12878_R1	hg38_SIRV	chr11	75399529	75405689	+	7	830	32624	113258	ENSG00000149273.14	ENST00000531188.5	RPS3	RPS3-217	Known	Known	None	0.25	None	None	None	None
334a9301-dc31-478e-9e84-6afc666704c9	ONT_GM12878_R2	hg38_SIRV	chrX	153724406	153715542	-	4	458	58005	205195	ENSG00000185825.16	ENST00000645802.1	BCAP31	BCAP31-211	Known	Known	None	0.10000000149011612	None	None	None	None
m54284U_191110_105540/119735719/ccs	PB_GM12878_R1	hg38_SIRV	chr5	171387853	171410884	+	11	1300	17460	62324	ENSG00000181163.13	ENST00000296930.9	NPM1	NPM1-201	Known	Known	None	0.20000000298023224	None	None	None	None
fd18c62b-faa5-4478-b21f-cb694e9c2a90	ONT_GM12878_R1	hg38_SIRV	chr17	64507004	64537946	+	20	2707	47423	497112	ENSG00000258890.6	ENCODEHT000497112	CEP95	ENCODEHT000497112	Known	NIC	None	0.25	None	None	None	None
m54284U_191110_105540/152503209/ccs	PB_GM12878_R1	hg38_SIRV	chr8	42391662	42405890	+	10	1589	24458	85486	ENSG00000078668.13	ENST00000022615.8	VDAC3	VDAC3-201	Known	Known	None	0.3499999940395355	None	None	None	None
5266bd84-3f02-4164-bd7a-59f84c956ab3	ONT_GM12878_R2	hg38_SIRV	chr19	41860778	41871416	+	5	477	51047	494495	ENSG00000105372.7	ENCODEHT000494495	RPS19	ENCODEHT000494495	Known	ISM	Suffix	0.05000000074505806	None	None	None	None
m54284U_191111_172039/62653710/ccs	PB_GM12878_R2	hg38_SIRV	chr3	138608692	138633369	+	5	1098	11368	41948	ENSG00000158234.12	ENST00000393035.6	FAIM	FAIM-204	Known	Known	None	0.4000000059604645	None	None	None	None
d8e77353-570f-4e6d-9048-8d2c0087729b	ONT_GM12878_R2	hg38_SIRV	chrX	153724374	153715542	-	4	420	58005	205195	ENSG00000185825.16	ENST00000645802.1	BCAP31	BCAP31-211	Known	Known	None	0.10000000149011612	None	None	None	None
m54284U_191110_105540/124257589/ccs	PB_GM12878_R1	hg38_SIRV	chr2	136118147	136114350	-	2	1665	7711	26738	ENSG00000121966.6	ENST00000241393.3	CXCR4	CXCR4-201	Known	Known	None	0.20000000298023224	None	None	None	None
m54284U_191110_105540/179899174/ccs	PB_GM12878_R1	hg38_SIRV	chr1	62437142	62444941	+	6	1323	1805	496864	ENSG00000162607.12	ENCODEHT000496864	USP1	ENCODEHT000496864	Known	ISM	Both	0.6000000238418579	None	None	None	None
m54284U_191111_172039/131087/ccs	PB_GM12878_R2	hg38_SIRV	chr8	42391662	42405896	+	10	1595	24458	85486	ENSG00000078668.13	ENST00000022615.8	VDAC3	VDAC3-201	Known	Known	None	0.15000000596046448	None	None	None	None
aa6bc764-43aa-462d-a79b-18172fbd1779	ONT_GM12878_R1	hg38_SIRV	chr11	75399529	75405689	+	7	830	32624	113258	ENSG00000149273.14	ENST00000531188.5	RPS3	RPS3-217	Known	Known	None	0.25	None	None	None	None
m54284U_191110_105540/119799842/ccs	PB_GM12878_R1	hg38_SIRV	chr5	171387853	171410882	+	11	1298	17460	62324	ENSG00000181163.13	ENST00000296930.9	NPM1	NPM1-201	Known	Known	None	0.20000000298023224	None	None	None	None
m54284U_191111_172039/138216301/ccs	PB_GM12878_R2	hg38_SIRV	chr17	64507105	64536727	+	18	2194	47423	497020	ENSG00000258890.6	ENCODEHT000497020	CEP95	ENCODEHT000497020	Known	ISM	Prefix	0.550000011920929	None	None	None	None
m54284U_191111_172039/11274819/ccs	PB_GM12878_R2	hg38_SIRV	chr8	42391662	42405895	+	10	1594	24458	85486	ENSG00000078668.13	ENST00000022615.8	VDAC3	VDAC3-201	Known	Known	None	0.20000000298023224	None	None	None	None
4184c901-c76f-4eb9-b4d7-3b3ae7eae31e	ONT_GM12878_R2	hg38_SIRV	chr19	41860778	41871405	+	5	466	51047	494495	ENSG00000105372.7	ENCODEHT000494495	RPS19	ENCODEHT000494495	Known	ISM	Suffix	0.15000000596046448	None	None	None	None
b91e8d0d-bf3b-47e4-919e-5622154b3be3	ONT_GM12878_R2	hg38_SIRV	chrX	153724374	153715542	-	4	420	58005	205195	ENSG00000185825.16	ENST00000645802.1	BCAP31	BCAP31-211	Known	Known	None	0.10000000149011612	None	None	None	None
m54284U_191110_105540/134218501/ccs	PB_GM12878_R1	hg38_SIRV	chr3	138608710	138633367	+	5	1078	11368	41948	ENSG00000158234.12	ENST00000393035.6	FAIM	FAIM-204	Known	Known	None	0.4000000059604645	None	None	None	None
m54284U_191111_172039/35914816/ccs	PB_GM12878_R2	hg38_SIRV	chr8	42391662	42405888	+	10	1587	24458	85486	ENSG00000078668.13	ENST00000022615.8	VDAC3	VDAC3-201	Known	Known	None	0.30000001192092896	None	None	None	None
m54284U_191110_105540/124257756/ccs	PB_GM12878_R1	hg38_SIRV	chr2	136118147	136114350	-	2	1665	7711	26738	ENSG00000121966.6	ENST00000241393.3	CXCR4	CXCR4-201	Known	Known	None	0.20000000298023224	None	None	None	None
m54284U_191110_105540/119865978/ccs	PB_GM12878_R1	hg38_SIRV	chr5	171387864	171400994	+	8	766	17460	488021	ENSG00000181163.13	ENCODEHT000488021	NPM1	ENCODEHT000488021	Known	ISM	Prefix	0.30000001192092896	None	None	None	None
473ccb59-3521-49c2-a75f-081600bf94ea	ONT_GM12878_R2	hg38_SIRV	chrX	153724390	153715542	-	4	442	58005	205195	ENSG00000185825.16	ENST00000645802.1	BCAP31	BCAP31-211	Known	Known	None	0.10000000149011612	None	None	None	None
m54284U_191111_172039/8063381/ccs	PB_GM12878_R2	hg38_SIRV	chr1	62437142	62444689	+	6	1071	1805	496864	ENSG00000162607.12	ENCODEHT000496864	USP1	ENCODEHT000496864	Known	ISM	Both	0.699999988079071	None	None	None	None
a1957e39-2a4c-41db-a01d-8e5e650c8d6b	ONT_GM12878_R2	hg38_SIRV	chr19	41860778	41871414	+	5	475	51047	494495	ENSG00000105372.7	ENCODEHT000494495	RPS19	ENCODEHT000494495	Known	ISM	Suffix	0.10000000149011612	None	None	None	None
2a4f2ffe-9600-455e-bdc4-e1a9da76406c	ONT_GM12878_R1	hg38_SIRV	chr11	75399529	75405686	+	7	827	32624	113258	ENSG00000149273.14	ENST00000531188.5	RPS3	RPS3-217	Known	Known	None	0.3499999940395355	None	None	None	None
m54284U_191110_105540/124258091/ccs	PB_GM12878_R1	hg38_SIRV	chr2	136116167	136114350	-	1	1818	7711	26737	ENSG00000121966.6	ENST00000409817.1	CXCR4	CXCR4-202	Known	Known	None	0.20000000298023224	None	None	None	None
m54284U_191111_172039/107940172/ccs	PB_GM12878_R2	hg38_SIRV	chr8	42391662	42405893	+	10	1592	24458	85486	ENSG00000078668.13	ENST00000022615.8	VDAC3	VDAC3-201	Known	Known	None	0.25	None	None	None	None
m54284U_191111_172039/155320556/ccs	PB_GM12878_R2	hg38_SIRV	chr3	138608713	138633368	+	5	1076	11368	41948	ENSG00000158234.12	ENST00000393035.6	FAIM	FAIM-204	Known	Known	None	0.4000000059604645	None	None	None	None
m54284U_191110_105540/26215075/ccs	PB_GM12878_R1	hg38_SIRV	chr17	64507008	64518406	+	5	2136	47423	497117	ENSG00000258890.6	ENCODEHT000497117	CEP95	ENCODEHT000497117	Known	ISM	Prefix	0.44999998807907104	None	None	None	None
97446c04-f5da-4f24-8439-f287d3a0fb59	ONT_GM12878_R2	hg38_SIRV	chrX	153724362	153715548	-	4	408	58005	205195	ENSG00000185825.16	ENST00000645802.1	BCAP31	BCAP31-211	Known	Known	None	0.05000000074505806	None	None	None	None
939ae05b-190f-452a-8206-a8110662d2fa	ONT_GM12878_R2	hg38_SIRV	chr8	42391662	42405890	+	10	1589	24458	85486	ENSG00000078668.13	ENST00000022615.8	VDAC3	VDAC3-201	Known	Known	None	0.3499999940395355	None	None	None	None
m54284U_191110_105540/119932021/ccs	PB_GM12878_R1	hg38_SIRV	chr5	171387853	171410884	+	11	1300	17460	62324	ENSG00000181163.13	ENST00000296930.9	NPM1	NPM1-201	Known	Known	None	0.20000000298023224	None	None	None	None
c62bfc24-8be8-46dc-85a0-e5032a59176e	ONT_GM12878_R2	hg38_SIRV	chr19	41860778	41871410	+	5	465	51047	494495	ENSG00000105372.7	ENCODEHT000494495	RPS19	ENCODEHT000494495	Known	ISM	Suffix	0.10000000149011612	None	None	None	None
m54284U_191111_172039/15532618/ccs	PB_GM12878_R2	hg38_SIRV	chr1	62437050	62451731	+	9	3528	1805	6890	ENSG00000162607.12	ENST00000339950.4	USP1	USP1-201	Known	Known	None	0.4000000059604645	None	None	None	None
c11455f5-16e2-4bc4-b4bb-b47c7c7fc8c1	ONT_GM12878_R2	hg38_SIRV	chr8	42391669	42405880	+	10	1566	24458	85486	ENSG00000078668.13	ENST00000022615.8	VDAC3	VDAC3-201	Known	Known	None	0.3499999940395355	None	None	None	None
2f3e1a7a-ce30-441a-9df3-a7c572cd2c75	ONT_GM12878_R1	hg38_SIRV	chr11	75399529	75405689	+	7	830	32624	113258	ENSG00000149273.14	ENST00000531188.5	RPS3	RPS3-217	Known	Known	None	0.25	None	None	None	None
m54284U_191110_105540/124387833/ccs	PB_GM12878_R1	hg38_SIRV	chr2	136118149	136114350	-	2	1667	7711	26738	ENSG00000121966.6	ENST00000241393.3	CXCR4	CXCR4-201	Known	Known	None	0.20000000298023224	None	None	None	None
ad3d226d-6b72-4e9c-b4dd-a2c7c0a04e23	ONT_GM12878_R1	hg38_SIRV	chrX	153724363	153715551	-	4	406	58005	205195	ENSG00000185825.16	ENST00000645802.1	BCAP31	BCAP31-211	Known	Known	None	0.05000000074505806	None	None	None	None
m54284U_191111_172039/66127991/ccs	PB_GM12878_R2	hg38_SIRV	chr3	138608727	138633354	+	5	1048	11368	41948	ENSG00000158234.12	ENST00000393035.6	FAIM	FAIM-204	Known	Known	None	0.6000000238418579	None	None	None	None
m54284U_191110_105540/171181712/ccs	PB_GM12878_R1	hg38_SIRV	chr17	64507013	64537941	+	20	2713	47423	167811	ENSG00000258890.6	ENST00000556440.6	CEP95	CEP95-203	Known	Known	None	0.30000001192092896	None	None	None	None
6c7568e8-5d1a-4ff7-80e0-ce76a27f413b	ONT_GM12878_R1	hg38_SIRV	chr8	42391684	42405890	+	10	1567	24458	85486	ENSG00000078668.13	ENST00000022615.8	VDAC3	VDAC3-201	Known	Known	None	0.3499999940395355	None	None	None	None
m54284U_191110_105540/120062832/ccs	PB_GM12878_R1	hg38_SIRV	chr5	171387853	171410883	+	11	1299	17460	62324	ENSG00000181163.13	ENST00000296930.9	NPM1	NPM1-201	Known	Known	None	0.20000000298023224	None	None	None	None
46e3358c-7b4c-4941-88db-0fb6854eaa72	ONT_GM12878_R2	hg38_SIRV	chrX	153724066	153715559	-	4	927	58005	497159	ENSG00000185825.16	ENCODEHT000497159	BCAP31	ENCODEHT000497159	Known	ISM	Prefix	0.0	None	None	None	None
m54284U_191111_172039/116132109/ccs	PB_GM12878_R2	hg38_SIRV	chr8	42391692	42405890	+	10	1559	24458	85486	ENSG00000078668.13	ENST00000022615.8	VDAC3	VDAC3-201	Known	Known	None	0.3499999940395355	None	None	None	None
bb6b75ee-891e-44ab-a834-dcfe823a08e7	ONT_GM12878_R2	hg38_SIRV	chr19	41860778	41871412	+	5	473	51047	494495	ENSG00000105372.7	ENCODEHT000494495	RPS19	ENCODEHT000494495	Known	ISM	Suffix	0.10000000149011612	None	None	None	None
m54284U_191111_172039/16844846/ccs	PB_GM12878_R2	hg38_SIRV	chr1	62437142	62444875	+	6	1257	1805	496864	ENSG00000162607.12	ENCODEHT000496864	USP1	ENCODEHT000496864	Known	ISM	Both	0.6000000238418579	None	None	None	None
d6d8ac5c-1fbe-4c4f-8207-0730b2185995	ONT_GM12878_R1	hg38_SIRV	chr11	75399529	75405675	+	7	816	32624	113258	ENSG00000149273.14	ENST00000531188.5	RPS3	RPS3-217	Known	Known	None	0.4000000059604645	None	None	None	None
m54284U_191110_105540/120063476/ccs	PB_GM12878_R1	hg38_SIRV	chr5	171387853	171410883	+	11	1299	17460	62324	ENSG00000181163.13	ENST00000296930.9	NPM1	NPM1-201	Known	Known	None	0.20000000298023224	None	None	None	None
m54284U_191111_172039/134088557/ccs	PB_GM12878_R2	hg38_SIRV	chr17	64507080	64537941	+	20	2609	47423	497071	ENSG00000258890.6	ENCODEHT000497071	CEP95	ENCODEHT000497071	Known	NIC	None	0.30000001192092896	None	None	None	None
m54284U_191110_105540/124585561/ccs	PB_GM12878_R1	hg38_SIRV	chr2	136118147	136114350	-	2	1665	7711	26738	ENSG00000121966.6	ENST00000241393.3	CXCR4	CXCR4-201	Known	Known	None	0.20000000298023224	None	None	None	None
m54284U_191111_172039/79039224/ccs	PB_GM12878_R2	hg38_SIRV	chr3	138608733	138633224	+	5	912	11368	41948	ENSG00000158234.12	ENST00000393035.6	FAIM	FAIM-204	Known	Known	None	0.550000011920929	None	None	None	None
m54284U_191111_172039/58395411/ccs	PB_GM12878_R2	hg38_SIRV	chr8	42391695	42405895	+	10	1561	24458	85486	ENSG00000078668.13	ENST00000022615.8	VDAC3	VDAC3-201	Known	Known	None	0.20000000298023224	None	None	None	None
d9e8d2e7-64a4-4e1f-8e71-7aab111de3de	ONT_GM12878_R1	hg38_SIRV	chrX	153724369	153715563	-	4	400	58005	205195	ENSG00000185825.16	ENST00000645802.1	BCAP31	BCAP31-211	Known	Known	None	0.0	None	None	None	None
m54284U_191111_172039/130417284/ccs	PB_GM12878_R2	hg38_SIRV	chr8	42391715	42405895	+	10	1541	24458	85486	ENSG00000078668.13	ENST00000022615.8	VDAC3	VDAC3-201	Known	Known	None	0.20000000298023224	None	None	None	None
m54284U_191110_105540/120127763/ccs	PB_GM12878_R1	hg38_SIRV	chr5	171387853	171410878	+	11	1294	17460	62324	ENSG00000181163.13	ENST00000296930.9	NPM1	NPM1-201	Known	Known	None	0.30000001192092896	None	None	None	None
d78e7294-e31d-46f9-914b-7dcdec4cb8a6	ONT_GM12878_R2	hg38_SIRV	chr19	41860778	41871411	+	5	472	51047	494495	ENSG00000105372.7	ENCODEHT000494495	RPS19	ENCODEHT000494495	Known	ISM	Suffix	0.10000000149011612	None	None	None	None
m54284U_191111_172039/23267684/ccs	PB_GM12878_R2	hg38_SIRV	chr1	62436670	62442284	+	4	801	1805	497063	ENSG00000162607.12	ENCODEHT000497063	USP1	ENCODEHT000497063	Known	ISM	Prefix	0.6000000238418579	None	None	None	None
m54284U_191111_172039/141559555/ccs	PB_GM12878_R2	hg38_SIRV	chr17	64507107	64536766	+	18	2231	47423	497020	ENSG00000258890.6	ENCODEHT000497020	CEP95	ENCODEHT000497020	Known	ISM	Prefix	0.550000011920929	None	None	None	None
0ae1b808-60c9-46c4-b368-a1ca96f45336	ONT_GM12878_R2	hg38_SIRV	chrX	153724413	153715563	-	4	444	58005	205195	ENSG00000185825.16	ENST00000645802.1	BCAP31	BCAP31-211	Known	Known	None	0.0	None	None	None	None
611842e5-62e7-4768-b56e-5de46dbc1cb2	ONT_GM12878_R1	hg38_SIRV	chr11	75399529	75405689	+	7	830	32624	113258	ENSG00000149273.14	ENST00000531188.5	RPS3	RPS3-217	Known	Known	None	0.25	None	None	None	None
m54284U_191111_172039/85591305/ccs	PB_GM12878_R2	hg38_SIRV	chr3	138608733	138633366	+	5	1030	11368	497160	ENSG00000158234.12	ENCODEHT000497160	FAIM	ENCODEHT000497160	Known	NIC	None	0.4000000059604645	None	None	None	None
m54284U_191110_105540/124782006/ccs	PB_GM12878_R1	hg38_SIRV	chr2	136118147	136114350	-	2	1665	7711	26738	ENSG00000121966.6	ENST00000241393.3	CXCR4	CXCR4-201	Known	Known	None	0.20000000298023224	None	None	None	None
m54284U_191110_105540/170917974/ccs	PB_GM12878_R1	hg38_SIRV	chr8	42391724	42405893	+	10	1530	24458	85486	ENSG00000078668.13	ENST00000022615.8	VDAC3	VDAC3-201	Known	Known	None	0.25	None	None	None	None
m54284U_191110_105540/120130265/ccs	PB_GM12878_R1	hg38_SIRV	chr5	171387853	171410875	+	11	1291	17460	62324	ENSG00000181163.13	ENST00000296930.9	NPM1	NPM1-201	Known	Known	None	0.3499999940395355	None	None	None	None
m54284U_191110_105540/118293807/ccs	PB_GM12878_R1	hg38_SIRV	chr8	42391725	42405895	+	10	1531	24458	85486	ENSG00000078668.13	ENST00000022615.8	VDAC3	VDAC3-201	Known	Known	None	0.20000000298023224	None	None	None	None
340a6ba3-bb92-42a9-b450-e86ca4bf817a	ONT_GM12878_R2	hg38_SIRV	chr19	41860778	41871414	+	5	475	51047	494495	ENSG00000105372.7	ENCODEHT000494495	RPS19	ENCODEHT000494495	Known	ISM	Suffix	0.10000000149011612	None	None	None	None
cb7308fa-4787-495a-bcea-498c83fad838	ONT_GM12878_R1	hg38_SIRV	chrX	153724385	153715565	-	4	408	58005	205195	ENSG00000185825.16	ENST00000645802.1	BCAP31	BCAP31-211	Known	Known	None	0.0	None	None	None	None
m54284U_191111_172039/23528422/ccs	PB_GM12878_R2	hg38_SIRV	chr1	62437050	62451696	+	9	3493	1805	6890	ENSG00000162607.12	ENST00000339950.4	USP1	USP1-201	Known	Known	None	0.44999998807907104	None	None	None	None
m54284U_191111_172039/155256692/ccs	PB_GM12878_R2	hg38_SIRV	chr17	64506932	64532986	+	15	1902	47423	497006	ENSG00000258890.6	ENCODEHT000497006	CEP95	ENCODEHT000497006	Known	ISM	Prefix	0.550000011920929	None	None	None	None
188bf587-94b3-48b2-9e5d-4fc2ad0acdf8	ONT_GM12878_R1	hg38_SIRV	chr11	75399529	75405688	+	7	829	32624	113258	ENSG00000149273.14	ENST00000531188.5	RPS3	RPS3-217	Known	Known	None	0.30000001192092896	None	None	None	None
c05d560e-e989-443d-bf5e-a537e5716430	ONT_GM12878_R1	hg38_SIRV	chr8	42391729	42405857	+	10	1489	24458	85486	ENSG00000078668.13	ENST00000022615.8	VDAC3	VDAC3-201	Known	Known	None	0.6499999761581421	None	None	None	None
m54284U_191111_172039/144313160/ccs	PB_GM12878_R2	hg38_SIRV	chr3	138608733	138633366	+	5	1054	11368	41948	ENSG00000158234.12	ENST00000393035.6	FAIM	FAIM-204	Known	Known	None	0.4000000059604645	None	None	None	None
m54284U_191110_105540/125174248/ccs	PB_GM12878_R1	hg38_SIRV	chr2	136118150	136114350	-	2	1668	7711	26738	ENSG00000121966.6	ENST00000241393.3	CXCR4	CXCR4-201	Known	Known	None	0.20000000298023224	None	None	None	None
m54284U_191111_172039/16910399/ccs	PB_GM12878_R2	hg38_SIRV	chr8	42391732	42405885	+	10	1518	24458	497161	ENSG00000078668.13	ENCODEHT000497161	VDAC3	ENCODEHT000497161	Known	NNC	None	0.30000001192092896	None	None	None	None
54f4232c-cff8-4e84-815e-20387d1a6cf8	ONT_GM12878_R2	hg38_SIRV	chrX	153724374	153715573	-	4	395	58005	205195	ENSG00000185825.16	ENST00000645802.1	BCAP31	BCAP31-211	Known	Known	None	0.10000000149011612	None	None	None	None
m54284U_191110_105540/120261305/ccs	PB_GM12878_R1	hg38_SIRV	chr5	171387853	171410883	+	11	1299	17460	62324	ENSG00000181163.13	ENST00000296930.9	NPM1	NPM1-201	Known	Known	None	0.20000000298023224	None	None	None	None
1bf6c57f-996e-45c0-bbe2-b7470f2c2f19	ONT_GM12878_R2	hg38_SIRV	chr19	41860778	41871411	+	5	472	51047	494495	ENSG00000105372.7	ENCODEHT000494495	RPS19	ENCODEHT000494495	Known	ISM	Suffix	0.10000000149011612	None	None	None	None
m54284U_191110_105540/163973482/ccs	PB_GM12878_R1	hg38_SIRV	chr17	64507020	64537942	+	20	2707	47423	167811	ENSG00000258890.6	ENST00000556440.6	CEP95	CEP95-203	Known	Known	None	0.3499999940395355	None	None	None	None
m54284U_191111_172039/26804482/ccs	PB_GM12878_R2	hg38_SIRV	chr1	62437142	62444940	+	6	1322	1805	496864	ENSG00000162607.12	ENCODEHT000496864	USP1	ENCODEHT000496864	Known	ISM	Both	0.6499999761581421	None	None	None	None
af6640c4-82e1-4ebb-984c-4a82d180d6be	ONT_GM12878_R2	hg38_SIRV	chr8	42391743	42405870	+	10	1488	24458	85486	ENSG00000078668.13	ENST00000022615.8	VDAC3	VDAC3-201	Known	Known	None	0.4000000059604645	None	None	None	None
810e0d30-fa24-4748-a2f6-ed5b76856539	ONT_GM12878_R1	hg38_SIRV	chr11	75399530	75405651	+	7	792	32624	484888	ENSG00000149273.14	ENCODEHT000484888	RPS3	ENCODEHT000484888	Known	NNC	None	0.44999998807907104	None	None	None	None
25ec5f69-a217-4f53-b1a7-397f90ced11c	ONT_GM12878_R1	hg38_SIRV	chrX	153724371	153715574	-	4	398	58005	205195	ENSG00000185825.16	ENST00000645802.1	BCAP31	BCAP31-211	Known	Known	None	0.10000000149011612	None	None	None	None
m54284U_191110_105540/125372419/ccs	PB_GM12878_R1	hg38_SIRV	chr2	136118147	136114350	-	2	1665	7711	26738	ENSG00000121966.6	ENST00000241393.3	CXCR4	CXCR4-201	Known	Known	None	0.20000000298023224	None	None	None	None
m54284U_191110_105540/120324642/ccs	PB_GM12878_R1	hg38_SIRV	chr5	171387853	171410875	+	11	1291	17460	62324	ENSG00000181163.13	ENST00000296930.9	NPM1	NPM1-201	Known	Known	None	0.3499999940395355	None	None	None	None
m54284U_191111_172039/167774334/ccs	PB_GM12878_R2	hg38_SIRV	chr8	42391745	42405893	+	10	1509	24458	85486	ENSG00000078668.13	ENST00000022615.8	VDAC3	VDAC3-201	Known	Known	None	0.25	None	None	None	None
m54284U_191111_172039/51185620/ccs	PB_GM12878_R2	hg38_SIRV	chr17	64506938	64532986	+	15	1896	47423	497006	ENSG00000258890.6	ENCODEHT000497006	CEP95	ENCODEHT000497006	Known	ISM	Prefix	0.550000011920929	None	None	None	None
m54284U_191111_172039/157745981/ccs	PB_GM12878_R2	hg38_SIRV	chr3	138608733	138633367	+	5	1055	11368	41948	ENSG00000158234.12	ENST00000393035.6	FAIM	FAIM-204	Known	Known	None	0.4000000059604645	None	None	None	None
6dee6455-7735-42c8-a8d2-a9f73ef6bfd0	ONT_GM12878_R2	hg38_SIRV	chrX	153724390	153715574	-	4	410	58005	205195	ENSG00000185825.16	ENST00000645802.1	BCAP31	BCAP31-211	Known	Known	None	0.10000000149011612	None	None	None	None
c5384de4-036a-4393-8893-1b591610d2f6	ONT_GM12878_R2	hg38_SIRV	chr19	41860778	41871394	+	5	455	51047	494495	ENSG00000105372.7	ENCODEHT000494495	RPS19	ENCODEHT000494495	Known	ISM	Suffix	0.30000001192092896	None	None	None	None
m54284U_191111_172039/43976222/ccs	PB_GM12878_R2	hg38_SIRV	chr1	62437142	62444688	+	6	1070	1805	496864	ENSG00000162607.12	ENCODEHT000496864	USP1	ENCODEHT000496864	Known	ISM	Both	0.6499999761581421	None	None	None	None
1c35b7af-b8be-4ffa-9dc2-440ad9124f61	ONT_GM12878_R1	hg38_SIRV	chr11	75399529	75408141	+	7	3283	32624	113258	ENSG00000149273.14	ENST00000531188.5	RPS3	RPS3-217	Known	Known	None	0.4000000059604645	None	None	None	None
m54284U_191111_172039/137495444/ccs	PB_GM12878_R2	hg38_SIRV	chr8	42391749	42405895	+	10	1507	24458	85486	ENSG00000078668.13	ENST00000022615.8	VDAC3	VDAC3-201	Known	Known	None	0.20000000298023224	None	None	None	None
m54284U_191110_105540/153879271/ccs	PB_GM12878_R1	hg38_SIRV	chr17	64507021	64537941	+	20	2705	47423	167811	ENSG00000258890.6	ENST00000556440.6	CEP95	CEP95-203	Known	Known	None	0.30000001192092896	None	None	None	None
m54284U_191110_105540/120326757/ccs	PB_GM12878_R1	hg38_SIRV	chr5	171387853	171410875	+	11	1291	17460	62324	ENSG00000181163.13	ENST00000296930.9	NPM1	NPM1-201	Known	Known	None	0.3499999940395355	None	None	None	None
a107bbfc-ab5b-408e-823c-15fecef0c07b	ONT_GM12878_R2	hg38_SIRV	chrX	153724404	153715576	-	4	422	58005	205195	ENSG00000185825.16	ENST00000645802.1	BCAP31	BCAP31-211	Known	Known	None	0.10000000149011612	None	None	None	None
m54284U_191110_105540/48169952/ccs	PB_GM12878_R1	hg38_SIRV	chr8	42391757	42405895	+	10	1499	24458	85486	ENSG00000078668.13	ENST00000022615.8	VDAC3	VDAC3-201	Known	Known	None	0.20000000298023224	None	None	None	None
m54284U_191110_105540/125438610/ccs	PB_GM12878_R1	hg38_SIRV	chr2	136118149	136114350	-	2	1667	7711	26738	ENSG00000121966.6	ENST00000241393.3	CXCR4	CXCR4-201	Known	Known	None	0.20000000298023224	None	None	None	None
m54284U_191111_172039/105907540/ccs	PB_GM12878_R2	hg38_SIRV	chr3	138608742	138633369	+	5	1048	11368	41948	ENSG00000158234.12	ENST00000393035.6	FAIM	FAIM-204	Known	Known	None	0.4000000059604645	None	None	None	None
m54284U_191110_105540/139526724/ccs	PB_GM12878_R1	hg38_SIRV	chr8	42391762	42405894	+	10	1493	24458	85486	ENSG00000078668.13	ENST00000022615.8	VDAC3	VDAC3-201	Known	Known	None	0.20000000298023224	None	None	None	None
m54284U_191111_172039/67962222/ccs	PB_GM12878_R2	hg38_SIRV	chr17	64507123	64534721	+	17	2112	47423	497012	ENSG00000258890.6	ENCODEHT000497012	CEP95	ENCODEHT000497012	Known	ISM	Prefix	0.5	None	None	None	None
293b4e55-3e95-4b10-ad6b-9396dc7ec93a	ONT_GM12878_R1	hg38_SIRV	chrX	153724362	153715577	-	4	379	58005	205195	ENSG00000185825.16	ENST00000645802.1	BCAP31	BCAP31-211	Known	Known	None	0.10000000149011612	None	None	None	None
e8acf32f-6d7c-4be0-b606-3b4b7610292a	ONT_GM12878_R2	hg38_SIRV	chr19	41860778	41871401	+	5	462	51047	494495	ENSG00000105372.7	ENCODEHT000494495	RPS19	ENCODEHT000494495	Known	ISM	Suffix	0.20000000298023224	None	None	None	None
624d8939-8aec-4171-8ec9-9a928af96aaf	ONT_GM12878_R1	hg38_SIRV	chr11	75399529	75405688	+	7	829	32624	113258	ENSG00000149273.14	ENST00000531188.5	RPS3	RPS3-217	Known	Known	None	0.30000001192092896	None	None	None	None
m54284U_191110_105540/120456351/ccs	PB_GM12878_R1	hg38_SIRV	chr5	171387853	171410883	+	11	1299	17460	62324	ENSG00000181163.13	ENST00000296930.9	NPM1	NPM1-201	Known	Known	None	0.20000000298023224	None	None	None	None
m54284U_191111_172039/94963867/ccs	PB_GM12878_R2	hg38_SIRV	chr1	62437142	62444818	+	6	1200	1805	496864	ENSG00000162607.12	ENCODEHT000496864	USP1	ENCODEHT000496864	Known	ISM	Both	0.550000011920929	None	None	None	None
m54284U_191111_172039/143525713/ccs	PB_GM12878_R2	hg38_SIRV	chr8	42391798	42405890	+	10	1453	24458	85486	ENSG00000078668.13	ENST00000022615.8	VDAC3	VDAC3-201	Known	Known	None	0.3499999940395355	None	None	None	None
m54284U_191110_105540/125633731/ccs	PB_GM12878_R1	hg38_SIRV	chr2	136118147	136114350	-	2	1665	7711	26738	ENSG00000121966.6	ENST00000241393.3	CXCR4	CXCR4-201	Known	Known	None	0.20000000298023224	None	None	None	None
m54284U_191111_172039/100599912/ccs	PB_GM12878_R2	hg38_SIRV	chr17	64506939	64532986	+	15	1895	47423	497006	ENSG00000258890.6	ENCODEHT000497006	CEP95	ENCODEHT000497006	Known	ISM	Prefix	0.550000011920929	None	None	None	None
m54284U_191111_172039/122683478/ccs	PB_GM12878_R2	hg38_SIRV	chr3	138608743	138633369	+	5	1047	11368	41948	ENSG00000158234.12	ENST00000393035.6	FAIM	FAIM-204	Known	Known	None	0.4000000059604645	None	None	None	None
f2e90e7f-ad5c-49fd-98a8-14d6d20e8e9a	ONT_GM12878_R1	hg38_SIRV	chrX	153724395	153715577	-	4	406	58005	205195	ENSG00000185825.16	ENST00000645802.1	BCAP31	BCAP31-211	Known	Known	None	0.10000000149011612	None	None	None	None
m54284U_191111_172039/22807856/ccs	PB_GM12878_R2	hg38_SIRV	chr8	42391799	42405890	+	10	1452	24458	85486	ENSG00000078668.13	ENST00000022615.8	VDAC3	VDAC3-201	Known	Known	None	0.3499999940395355	None	None	None	None
e0a55014-aba0-4181-8ca8-2394dcc85ac7	ONT_GM12878_R1	hg38_SIRV	chr11	75399530	75405667	+	7	805	32624	484888	ENSG00000149273.14	ENCODEHT000484888	RPS3	ENCODEHT000484888	Known	NNC	None	0.5	None	None	None	None
m54284U_191110_105540/120521552/ccs	PB_GM12878_R1	hg38_SIRV	chr5	171387853	171410875	+	11	1291	17460	62324	ENSG00000181163.13	ENST00000296930.9	NPM1	NPM1-201	Known	Known	None	0.3499999940395355	None	None	None	None
474bb0a6-f327-4a60-9e05-b97bd977b7dd	ONT_GM12878_R2	hg38_SIRV	chr19	41860778	41871411	+	5	472	51047	494495	ENSG00000105372.7	ENCODEHT000494495	RPS19	ENCODEHT000494495	Known	ISM	Suffix	0.10000000149011612	None	None	None	None
m54284U_191111_172039/164825737/ccs	PB_GM12878_R2	hg38_SIRV	chr8	42391803	42405894	+	10	1452	24458	85486	ENSG00000078668.13	ENST00000022615.8	VDAC3	VDAC3-201	Known	Known	None	0.20000000298023224	None	None	None	None
m54284U_191110_105540/168756472/ccs	PB_GM12878_R1	hg38_SIRV	chr17	64507025	64537941	+	20	2701	47423	167811	ENSG00000258890.6	ENST00000556440.6	CEP95	CEP95-203	Known	Known	None	0.30000001192092896	None	None	None	None
m54284U_191111_172039/98372172/ccs	PB_GM12878_R2	hg38_SIRV	chr1	62436659	62451729	+	9	3013	1805	497107	ENSG00000162607.12	ENCODEHT000497107	USP1	ENCODEHT000497107	Known	NIC	None	0.4000000059604645	None	None	None	None
8d434ef1-0a68-4786-88b4-9a433bea7e87	ONT_GM12878_R1	hg38_SIRV	chrX	153724366	153715577	-	4	376	58005	205195	ENSG00000185825.16	ENST00000645802.1	BCAP31	BCAP31-211	Known	Known	None	0.10000000149011612	None	None	None	None
m54284U_191110_105540/40764775/ccs	PB_GM12878_R1	hg38_SIRV	chr3	138608747	138633367	+	5	1041	11368	41948	ENSG00000158234.12	ENST00000393035.6	FAIM	FAIM-204	Known	Known	None	0.4000000059604645	None	None	None	None
m54284U_191110_105540/125830634/ccs	PB_GM12878_R1	hg38_SIRV	chr2	136118147	136114350	-	2	1665	7711	26738	ENSG00000121966.6	ENST00000241393.3	CXCR4	CXCR4-201	Known	Known	None	0.20000000298023224	None	None	None	None
m54284U_191110_105540/178192462/ccs	PB_GM12878_R1	hg38_SIRV	chr8	42391805	42405893	+	10	1449	24458	85486	ENSG00000078668.13	ENST00000022615.8	VDAC3	VDAC3-201	Known	Known	None	0.25	None	None	None	None
m54284U_191110_105540/120651878/ccs	PB_GM12878_R1	hg38_SIRV	chr5	171387853	171406725	+	10	1194	17460	62327	ENSG00000181163.13	ENST00000393820.2	NPM1	NPM1-203	Known	Known	None	0.44999998807907104	None	None	None	None
f8fe8fcb-ce51-4f97-bdb6-11a35ff5c394	ONT_GM12878_R2	hg38_SIRV	chr19	41860778	41871401	+	5	455	51047	494495	ENSG00000105372.7	ENCODEHT000494495	RPS19	ENCODEHT000494495	Known	ISM	Suffix	0.20000000298023224	None	None	None	None
d7ff5fe6-e08f-4474-ab7d-61476f5a162a	ONT_GM12878_R1	hg38_SIRV	chr11	75399529	75405680	+	7	821	32624	113258	ENSG00000149273.14	ENST00000531188.5	RPS3	RPS3-217	Known	Known	None	0.44999998807907104	None	None	None	None
m54284U_191111_172039/100009444/ccs	PB_GM12878_R2	hg38_SIRV	chr17	64507032	64537940	+	20	2693	47423	167811	ENSG00000258890.6	ENST00000556440.6	CEP95	CEP95-203	Known	Known	None	0.25	None	None	None	None
bcd384b0-aa6a-4250-8ae3-060d88b14f9e	ONT_GM12878_R2	hg38_SIRV	chrX	153724406	153715577	-	4	423	58005	205195	ENSG00000185825.16	ENST00000645802.1	BCAP31	BCAP31-211	Known	Known	None	0.10000000149011612	None	None	None	None
m54284U_191111_172039/61997454/ccs	PB_GM12878_R2	hg38_SIRV	chr8	42391815	42405893	+	10	1439	24458	85486	ENSG00000078668.13	ENST00000022615.8	VDAC3	VDAC3-201	Known	Known	None	0.25	None	None	None	None
m54284U_191111_172039/98894270/ccs	PB_GM12878_R2	hg38_SIRV	chr1	62437142	62444843	+	6	1225	1805	496864	ENSG00000162607.12	ENCODEHT000496864	USP1	ENCODEHT000496864	Known	ISM	Both	0.550000011920929	None	None	None	None
m54284U_191110_105540/55509380/ccs	PB_GM12878_R1	hg38_SIRV	chr17	64507035	64537942	+	20	2692	47423	167811	ENSG00000258890.6	ENST00000556440.6	CEP95	CEP95-203	Known	Known	None	0.3499999940395355	None	None	None	None
m54284U_191110_105540/166723699/ccs	PB_GM12878_R1	hg38_SIRV	chr3	138608748	138633367	+	5	1040	11368	41948	ENSG00000158234.12	ENST00000393035.6	FAIM	FAIM-204	Known	Known	None	0.4000000059604645	None	None	None	None
82542cce-972b-4267-9a93-6619db8f419c	ONT_GM12878_R2	hg38_SIRV	chrX	153724406	153715577	-	4	423	58005	205195	ENSG00000185825.16	ENST00000645802.1	BCAP31	BCAP31-211	Known	Known	None	0.10000000149011612	None	None	None	None
967bec71-b102-46fc-bfe6-a905031106fb	ONT_GM12878_R1	hg38_SIRV	chr8	42391818	42405902	+	10	1445	24458	85486	ENSG00000078668.13	ENST00000022615.8	VDAC3	VDAC3-201	Known	Known	None	0.15000000596046448	None	None	None	None
2499241a-6926-483d-bfd3-403825295d94	ONT_GM12878_R2	hg38_SIRV	chr19	41860778	41871414	+	5	475	51047	494495	ENSG00000105372.7	ENCODEHT000494495	RPS19	ENCODEHT000494495	Known	ISM	Suffix	0.10000000149011612	None	None	None	None
2cab3a99-499d-4abd-b729-df863fbe3bc2	ONT_GM12878_R1	hg38_SIRV	chr11	75399529	75405689	+	7	830	32624	113258	ENSG00000149273.14	ENST00000531188.5	RPS3	RPS3-217	Known	Known	None	0.25	None	None	None	None
m54284U_191110_105540/126094146/ccs	PB_GM12878_R1	hg38_SIRV	chr2	136118147	136114350	-	2	1665	7711	26738	ENSG00000121966.6	ENST00000241393.3	CXCR4	CXCR4-201	Known	Known	None	0.20000000298023224	None	None	None	None
m54284U_191110_105540/120653388/ccs	PB_GM12878_R1	hg38_SIRV	chr5	171387853	171410875	+	11	1291	17460	62324	ENSG00000181163.13	ENST00000296930.9	NPM1	NPM1-201	Known	Known	None	0.3499999940395355	None	None	None	None
m54284U_191110_105540/88277683/ccs	PB_GM12878_R1	hg38_SIRV	chr8	42391822	42405895	+	10	1434	24458	85486	ENSG00000078668.13	ENST00000022615.8	VDAC3	VDAC3-201	Known	Known	None	0.20000000298023224	None	None	None	None
m54284U_191111_172039/48235123/ccs	PB_GM12878_R2	hg38_SIRV	chr17	64507039	64537941	+	20	2691	47423	497162	ENSG00000258890.6	ENCODEHT000497162	CEP95	ENCODEHT000497162	Known	NIC	None	0.30000001192092896	None	None	None	None
d4c0cfaa-83e9-4fc2-891b-2fc956e7f643	ONT_GM12878_R2	hg38_SIRV	chrX	153724400	153715577	-	4	417	58005	205195	ENSG00000185825.16	ENST00000645802.1	BCAP31	BCAP31-211	Known	Known	None	0.10000000149011612	None	None	None	None
m54284U_191110_105540/120783924/ccs	PB_GM12878_R1	hg38_SIRV	chr5	171387853	171410875	+	11	1291	17460	62324	ENSG00000181163.13	ENST00000296930.9	NPM1	NPM1-201	Known	Known	None	0.3499999940395355	None	None	None	None
m54284U_191110_105540/116589792/ccs	PB_GM12878_R1	hg38_SIRV	chr8	42391822	42405891	+	10	1430	24458	85486	ENSG00000078668.13	ENST00000022615.8	VDAC3	VDAC3-201	Known	Known	None	0.30000001192092896	None	None	None	None
m54284U_191111_172039/15728932/ccs	PB_GM12878_R2	hg38_SIRV	chr3	138608748	138633368	+	5	1041	11368	41948	ENSG00000158234.12	ENST00000393035.6	FAIM	FAIM-204	Known	Known	None	0.4000000059604645	None	None	None	None
m54284U_191111_172039/100271105/ccs	PB_GM12878_R2	hg38_SIRV	chr1	62437142	62444931	+	6	1313	1805	496864	ENSG00000162607.12	ENCODEHT000496864	USP1	ENCODEHT000496864	Known	ISM	Both	0.6499999761581421	None	None	None	None
f1c5fd31-8c09-4fa2-9e7d-734a32513577	ONT_GM12878_R1	hg38_SIRV	chr11	75399529	75405665	+	7	806	32624	113258	ENSG00000149273.14	ENST00000531188.5	RPS3	RPS3-217	Known	Known	None	0.5	None	None	None	None
m54284U_191110_105540/126222389/ccs	PB_GM12878_R1	hg38_SIRV	chr2	136118134	136114350	-	2	1652	7711	26738	ENSG00000121966.6	ENST00000241393.3	CXCR4	CXCR4-201	Known	Known	None	0.20000000298023224	None	None	None	None
d2270676-873c-44c8-8914-1280aae6a425	ONT_GM12878_R2	hg38_SIRV	chr19	41860778	41871403	+	5	464	51047	494495	ENSG00000105372.7	ENCODEHT000494495	RPS19	ENCODEHT000494495	Known	ISM	Suffix	0.15000000596046448	None	None	None	None
m54284U_191111_172039/16779218/ccs	PB_GM12878_R2	hg38_SIRV	chr8	42391824	42405890	+	10	1427	24458	85486	ENSG00000078668.13	ENST00000022615.8	VDAC3	VDAC3-201	Known	Known	None	0.3499999940395355	None	None	None	None
fed9261e-7837-4d08-98be-af1699b75d1e	ONT_GM12878_R2	hg38_SIRV	chrX	153724102	153715577	-	4	437	58005	497163	ENSG00000185825.16	ENCODEHT000497163	BCAP31	ENCODEHT000497163	Known	ISM	Prefix	0.10000000149011612	None	None	None	None
m54284U_191111_172039/39256632/ccs	PB_GM12878_R2	hg38_SIRV	chr17	64507043	64537943	+	20	2685	47423	167811	ENSG00000258890.6	ENST00000556440.6	CEP95	CEP95-203	Known	Known	None	0.30000001192092896	None	None	None	None
m54284U_191111_172039/172295702/ccs	PB_GM12878_R2	hg38_SIRV	chr8	42391824	42405890	+	10	1427	24458	85486	ENSG00000078668.13	ENST00000022615.8	VDAC3	VDAC3-201	Known	Known	None	0.3499999940395355	None	None	None	None
m54284U_191110_105540/120849679/ccs	PB_GM12878_R1	hg38_SIRV	chr5	171387853	171410875	+	11	1291	17460	62324	ENSG00000181163.13	ENST00000296930.9	NPM1	NPM1-201	Known	Known	None	0.3499999940395355	None	None	None	None
m54284U_191111_172039/42991894/ccs	PB_GM12878_R2	hg38_SIRV	chr3	138608748	138633367	+	5	1040	11368	41948	ENSG00000158234.12	ENST00000393035.6	FAIM	FAIM-204	Known	Known	None	0.4000000059604645	None	None	None	None
m54284U_191111_172039/96601475/ccs	PB_GM12878_R2	hg38_SIRV	chr17	64507145	64527150	+	11	1252	47423	497015	ENSG00000258890.6	ENCODEHT000497015	CEP95	ENCODEHT000497015	Known	ISM	Prefix	0.550000011920929	None	None	None	None
8a818bff-8ca4-463c-a1b6-b67af746aeeb	ONT_GM12878_R2	hg38_SIRV	chrX	153724374	153715577	-	4	391	58005	205195	ENSG00000185825.16	ENST00000645802.1	BCAP31	BCAP31-211	Known	Known	None	0.10000000149011612	None	None	None	None
f1c970f3-71f0-4377-9f00-8367e8fffc50	ONT_GM12878_R1	hg38_SIRV	chr11	75399529	75405686	+	7	827	32624	113258	ENSG00000149273.14	ENST00000531188.5	RPS3	RPS3-217	Known	Known	None	0.3499999940395355	None	None	None	None
m54284U_191110_105540/117442516/ccs	PB_GM12878_R1	hg38_SIRV	chr8	42391825	42405495	+	10	1031	24458	85486	ENSG00000078668.13	ENST00000022615.8	VDAC3	VDAC3-201	Known	Known	None	0.5	None	None	None	None
m54284U_191111_172039/102039689/ccs	PB_GM12878_R2	hg38_SIRV	chr1	62437142	62444691	+	6	1073	1805	496864	ENSG00000162607.12	ENCODEHT000496864	USP1	ENCODEHT000496864	Known	ISM	Both	0.800000011920929	None	None	None	None
a7ebb29a-9785-4ab6-8fd3-75c0d540b204	ONT_GM12878_R2	hg38_SIRV	chr19	41860778	41871414	+	5	475	51047	494495	ENSG00000105372.7	ENCODEHT000494495	RPS19	ENCODEHT000494495	Known	ISM	Suffix	0.10000000149011612	None	None	None	None
m54284U_191110_105540/126289001/ccs	PB_GM12878_R1	hg38_SIRV	chr2	136118147	136114350	-	2	1665	7711	26738	ENSG00000121966.6	ENST00000241393.3	CXCR4	CXCR4-201	Known	Known	None	0.20000000298023224	None	None	None	None
m54284U_191110_105540/114754742/ccs	PB_GM12878_R1	hg38_SIRV	chr8	42391827	42405895	+	10	1429	24458	85486	ENSG00000078668.13	ENST00000022615.8	VDAC3	VDAC3-201	Known	Known	None	0.20000000298023224	None	None	None	None
m54284U_191110_105540/120850466/ccs	PB_GM12878_R1	hg38_SIRV	chr5	171387853	171410883	+	11	1299	17460	62324	ENSG00000181163.13	ENST00000296930.9	NPM1	NPM1-201	Known	Known	None	0.20000000298023224	None	None	None	None
m54284U_191111_172039/170198420/ccs	PB_GM12878_R2	hg38_SIRV	chr17	64507043	64537949	+	20	2691	47423	167811	ENSG00000258890.6	ENST00000556440.6	CEP95	CEP95-203	Known	Known	None	0.25	None	None	None	None
m54284U_191111_172039/127272173/ccs	PB_GM12878_R2	hg38_SIRV	chr3	138608748	138633360	+	5	1033	11368	41948	ENSG00000158234.12	ENST00000393035.6	FAIM	FAIM-204	Known	Known	None	0.5	None	None	None	None
m54284U_191111_172039/13303941/ccs	PB_GM12878_R2	hg38_SIRV	chr8	42391827	42405895	+	10	1429	24458	85486	ENSG00000078668.13	ENST00000022615.8	VDAC3	VDAC3-201	Known	Known	None	0.20000000298023224	None	None	None	None
a6f30e96-511d-4249-a36f-0898345acd0f	ONT_GM12878_R2	hg38_SIRV	chrX	153715690	153715577	-	1	114	58005	497164	ENSG00000185825.16	ENCODEHT000497164	BCAP31	ENCODEHT000497164	Known	ISM	None	0.10000000149011612	None	None	None	None
m54284U_191111_172039/176032485/ccs	PB_GM12878_R2	hg38_SIRV	chr1	62437050	62450758	+	9	2555	1805	6890	ENSG00000162607.12	ENST00000339950.4	USP1	USP1-201	Known	Known	None	0.5	None	None	None	None
794a7206-478d-45dd-b20a-2ab9f16aec77	ONT_GM12878_R1	hg38_SIRV	chr11	75399529	75405686	+	7	827	32624	113258	ENSG00000149273.14	ENST00000531188.5	RPS3	RPS3-217	Known	Known	None	0.3499999940395355	None	None	None	None
m54284U_191111_172039/15925494/ccs	PB_GM12878_R2	hg38_SIRV	chr8	42391827	42403713	+	7	2393	24458	497165	ENSG00000078668.13	ENCODEHT000497165	VDAC3	ENCODEHT000497165	Known	ISM	Prefix	0.6000000238418579	None	None	None	None
m54284U_191111_172039/173409782/ccs	PB_GM12878_R2	hg38_SIRV	chr17	64507043	64537932	+	20	2674	47423	167811	ENSG00000258890.6	ENST00000556440.6	CEP95	CEP95-203	Known	Known	None	0.30000001192092896	None	None	None	None
eb82b0e0-4171-40cc-850d-b6fea224152e	ONT_GM12878_R2	hg38_SIRV	chr19	41860778	41871405	+	5	466	51047	494495	ENSG00000105372.7	ENCODEHT000494495	RPS19	ENCODEHT000494495	Known	ISM	Suffix	0.15000000596046448	None	None	None	None
m54284U_191110_105540/126485570/ccs	PB_GM12878_R1	hg38_SIRV	chr2	136118149	136114350	-	2	1667	7711	26738	ENSG00000121966.6	ENST00000241393.3	CXCR4	CXCR4-201	Known	Known	None	0.20000000298023224	None	None	None	None
m54284U_191110_105540/120850614/ccs	PB_GM12878_R1	hg38_SIRV	chr5	171387853	171410875	+	11	1291	17460	62324	ENSG00000181163.13	ENST00000296930.9	NPM1	NPM1-201	Known	Known	None	0.3499999940395355	None	None	None	None
m54284U_191110_105540/41289699/ccs	PB_GM12878_R1	hg38_SIRV	chr3	138608749	138633370	+	5	1042	11368	41948	ENSG00000158234.12	ENST00000393035.6	FAIM	FAIM-204	Known	Known	None	0.3499999940395355	None	None	None	None
95311a18-0a67-4476-867f-a79bea3c5a91	ONT_GM12878_R2	hg38_SIRV	chrX	153723289	153715577	-	3	351	58005	497166	ENSG00000185825.16	ENCODEHT000497166	BCAP31	ENCODEHT000497166	Known	ISM	Both	0.10000000149011612	None	None	None	None
m54284U_191111_172039/139526201/ccs	PB_GM12878_R2	hg38_SIRV	chr8	42391827	42405888	+	10	1422	24458	85486	ENSG00000078668.13	ENST00000022615.8	VDAC3	VDAC3-201	Known	Known	None	0.30000001192092896	None	None	None	None
m54284U_191111_172039/93522744/ccs	PB_GM12878_R2	hg38_SIRV	chr17	64507044	64537939	+	20	2680	47423	167811	ENSG00000258890.6	ENST00000556440.6	CEP95	CEP95-203	Known	Known	None	0.25	None	None	None	None
m54284U_191110_105540/49480251/ccs	PB_GM12878_R1	hg38_SIRV	chr1	62437051	62451796	+	9	3402	1805	497167	ENSG00000162607.12	ENCODEHT000497167	USP1	ENCODEHT000497167	Known	NIC	None	0.4000000059604645	None	None	None	None
02148fa5-3e12-4fb6-8f27-fbde7900aab5	ONT_GM12878_R1	hg38_SIRV	chr11	75399529	75405684	+	7	825	32624	113258	ENSG00000149273.14	ENST00000531188.5	RPS3	RPS3-217	Known	Known	None	0.4000000059604645	None	None	None	None
m54284U_191110_105540/120915023/ccs	PB_GM12878_R1	hg38_SIRV	chr5	171387853	171410875	+	11	1291	17460	62324	ENSG00000181163.13	ENST00000296930.9	NPM1	NPM1-201	Known	Known	None	0.3499999940395355	None	None	None	None
m54284U_191111_172039/141361688/ccs	PB_GM12878_R2	hg38_SIRV	chr8	42391827	42405894	+	10	1428	24458	85486	ENSG00000078668.13	ENST00000022615.8	VDAC3	VDAC3-201	Known	Known	None	0.20000000298023224	None	None	None	None
65d376e0-3f2f-4a1d-af90-8d73894ef091	ONT_GM12878_R1	hg38_SIRV	chrX	153724414	153715578	-	4	430	58005	205195	ENSG00000185825.16	ENST00000645802.1	BCAP31	BCAP31-211	Known	Known	None	0.10000000149011612	None	None	None	None
m54284U_191110_105540/126682630/ccs	PB_GM12878_R1	hg38_SIRV	chr2	136118147	136114350	-	2	1665	7711	26738	ENSG00000121966.6	ENST00000241393.3	CXCR4	CXCR4-201	Known	Known	None	0.20000000298023224	None	None	None	None
084175d1-274b-4303-bd2b-4c6d4ac8bd88	ONT_GM12878_R2	hg38_SIRV	chr19	41860778	41871408	+	5	469	51047	494495	ENSG00000105372.7	ENCODEHT000494495	RPS19	ENCODEHT000494495	Known	ISM	Suffix	0.15000000596046448	None	None	None	None
m54284U_191110_105540/77202220/ccs	PB_GM12878_R1	hg38_SIRV	chr3	138608749	138633356	+	5	1028	11368	41948	ENSG00000158234.12	ENST00000393035.6	FAIM	FAIM-204	Known	Known	None	0.6499999761581421	None	None	None	None
m54284U_191111_172039/144246238/ccs	PB_GM12878_R2	hg38_SIRV	chr17	64507044	64537934	+	20	2652	47423	167811	ENSG00000258890.6	ENST00000556440.6	CEP95	CEP95-203	Known	Known	None	0.25	None	None	None	None
m54284U_191111_172039/148440667/ccs	PB_GM12878_R2	hg38_SIRV	chr8	42391827	42405890	+	10	1424	24458	85486	ENSG00000078668.13	ENST00000022615.8	VDAC3	VDAC3-201	Known	Known	None	0.3499999940395355	None	None	None	None
m54284U_191110_105540/120980921/ccs	PB_GM12878_R1	hg38_SIRV	chr5	171387853	171410879	+	11	1295	17460	62324	ENSG00000181163.13	ENST00000296930.9	NPM1	NPM1-201	Known	Known	None	0.25	None	None	None	None
dbe4d57a-0421-4a67-a66a-6a9abe6af17f	ONT_GM12878_R2	hg38_SIRV	chrX	153724372	153715578	-	4	388	58005	205195	ENSG00000185825.16	ENST00000645802.1	BCAP31	BCAP31-211	Known	Known	None	0.10000000149011612	None	None	None	None
m54284U_191111_172039/85854481/ccs	PB_GM12878_R2	hg38_SIRV	chr1	62437051	62451730	+	9	3526	1805	6890	ENSG00000162607.12	ENST00000339950.4	USP1	USP1-201	Known	Known	None	0.4000000059604645	None	None	None	None
a0bf8a59-f6e2-4897-9d71-bd5e81345a3a	ONT_GM12878_R1	hg38_SIRV	chr11	75399529	75405667	+	7	808	32624	113258	ENSG00000149273.14	ENST00000531188.5	RPS3	RPS3-217	Known	Known	None	0.550000011920929	None	None	None	None
98ff3f7f-f844-4a8c-9933-064ae5473edc	ONT_GM12878_R2	hg38_SIRV	chr8	42391828	42405885	+	10	1418	24458	85486	ENSG00000078668.13	ENST00000022615.8	VDAC3	VDAC3-201	Known	Known	None	0.30000001192092896	None	None	None	None
m54284U_191110_105540/40765530/ccs	PB_GM12878_R1	hg38_SIRV	chr17	64507097	64534643	+	16	1979	47423	497086	ENSG00000258890.6	ENCODEHT000497086	CEP95	ENCODEHT000497086	Known	ISM	Prefix	0.550000011920929	None	None	None	None
m54284U_191110_105540/126749015/ccs	PB_GM12878_R1	hg38_SIRV	chr2	136118147	136114350	-	2	1665	7711	26738	ENSG00000121966.6	ENST00000241393.3	CXCR4	CXCR4-201	Known	Known	None	0.20000000298023224	None	None	None	None
m54284U_191110_105540/125110633/ccs	PB_GM12878_R1	hg38_SIRV	chr3	138608753	138633368	+	5	1036	11368	41948	ENSG00000158234.12	ENST00000393035.6	FAIM	FAIM-204	Known	Known	None	0.4000000059604645	None	None	None	None
a1e2865f-e2de-47d0-9d7e-e4fc5bd5ec38	ONT_GM12878_R2	hg38_SIRV	chr19	41860778	41871405	+	5	466	51047	494495	ENSG00000105372.7	ENCODEHT000494495	RPS19	ENCODEHT000494495	Known	ISM	Suffix	0.15000000596046448	None	None	None	None
m54284U_191111_172039/92867145/ccs	PB_GM12878_R2	hg38_SIRV	chr8	42391829	42405893	+	10	1431	24458	85486	ENSG00000078668.13	ENST00000022615.8	VDAC3	VDAC3-201	Known	Known	None	0.25	None	None	None	None
m54284U_191110_105540/121047792/ccs	PB_GM12878_R1	hg38_SIRV	chr5	171387853	171410874	+	11	1290	17460	62324	ENSG00000181163.13	ENST00000296930.9	NPM1	NPM1-201	Known	Known	None	0.3499999940395355	None	None	None	None
c6877a9b-b4ca-4d84-8a6d-020e48984bf1	ONT_GM12878_R1	hg38_SIRV	chrX	153724033	153715587	-	4	896	58005	497159	ENSG00000185825.16	ENCODEHT000497159	BCAP31	ENCODEHT000497159	Known	ISM	Prefix	0.15000000596046448	None	None	None	None
m54284U_191111_172039/76875506/ccs	PB_GM12878_R2	hg38_SIRV	chr17	64507053	64537932	+	20	2664	47423	167811	ENSG00000258890.6	ENST00000556440.6	CEP95	CEP95-203	Known	Known	None	0.30000001192092896	None	None	None	None
m54284U_191111_172039/95552561/ccs	PB_GM12878_R2	hg38_SIRV	chr17	64507053	64537942	+	7	1021	47423	497168	ENSG00000258890.6	ENCODEHT000497168	CEP95	ENCODEHT000497168	Known	NIC	None	0.3499999940395355	None	None	None	None
m54284U_191110_105540/117115179/ccs	PB_GM12878_R1	hg38_SIRV	chr8	42391830	42405895	+	10	1426	24458	85486	ENSG00000078668.13	ENST00000022615.8	VDAC3	VDAC3-201	Known	Known	None	0.20000000298023224	None	None	None	None
m54284U_191111_172039/180226478/ccs	PB_GM12878_R2	hg38_SIRV	chr1	62437144	62444816	+	6	1196	1805	496864	ENSG00000162607.12	ENCODEHT000496864	USP1	ENCODEHT000496864	Known	ISM	Both	0.550000011920929	None	None	None	None
d8a016d8-0984-4e50-98c8-c8115c0bac73	ONT_GM12878_R1	hg38_SIRV	chr11	75399529	75405678	+	7	819	32624	113258	ENSG00000149273.14	ENST00000531188.5	RPS3	RPS3-217	Known	Known	None	0.4000000059604645	None	None	None	None
m54284U_191110_105540/109446119/ccs	PB_GM12878_R1	hg38_SIRV	chr3	138608755	138633367	+	5	1033	11368	41948	ENSG00000158234.12	ENST00000393035.6	FAIM	FAIM-204	Known	Known	None	0.4000000059604645	None	None	None	None
m54284U_191110_105540/127011126/ccs	PB_GM12878_R1	hg38_SIRV	chr2	136118147	136114350	-	2	1665	7711	26738	ENSG00000121966.6	ENST00000241393.3	CXCR4	CXCR4-201	Known	Known	None	0.20000000298023224	None	None	None	None
m54284U_191110_105540/121110778/ccs	PB_GM12878_R1	hg38_SIRV	chr5	171387853	171410875	+	11	1291	17460	62324	ENSG00000181163.13	ENST00000296930.9	NPM1	NPM1-201	Known	Known	None	0.3499999940395355	None	None	None	None
m54284U_191111_172039/73992585/ccs	PB_GM12878_R2	hg38_SIRV	chr8	42391830	42405889	+	10	1420	24458	85486	ENSG00000078668.13	ENST00000022615.8	VDAC3	VDAC3-201	Known	Known	None	0.3499999940395355	None	None	None	None
60444181-0e5c-447b-9778-c985ac17c2df	ONT_GM12878_R2	hg38_SIRV	chrX	153723399	153715569	-	3	343	58005	497166	ENSG00000185825.16	ENCODEHT000497166	BCAP31	ENCODEHT000497166	Known	ISM	Both	0.15000000596046448	None	None	None	None
00d4dbce-526a-454e-833b-f4700051a054	ONT_GM12878_R2	hg38_SIRV	chr19	41860778	41871405	+	5	466	51047	494495	ENSG00000105372.7	ENCODEHT000494495	RPS19	ENCODEHT000494495	Known	ISM	Suffix	0.15000000596046448	None	None	None	None
m54284U_191111_172039/148440406/ccs	PB_GM12878_R2	hg38_SIRV	chr17	64507116	64531111	+	12	1461	47423	497080	ENSG00000258890.6	ENCODEHT000497080	CEP95	ENCODEHT000497080	Known	ISM	Prefix	0.44999998807907104	None	None	None	None
m54284U_191111_172039/86638861/ccs	PB_GM12878_R2	hg38_SIRV	chr8	42391830	42405893	+	10	1424	24458	85486	ENSG00000078668.13	ENST00000022615.8	VDAC3	VDAC3-201	Known	Known	None	0.25	None	None	None	None
m54284U_191110_105540/29624575/ccs	PB_GM12878_R1	hg38_SIRV	chr1	62437145	62444943	+	6	1322	1805	496864	ENSG00000162607.12	ENCODEHT000496864	USP1	ENCODEHT000496864	Known	ISM	Both	0.6000000238418579	None	None	None	None
m54284U_191110_105540/121111634/ccs	PB_GM12878_R1	hg38_SIRV	chr5	171387853	171410883	+	11	1299	17460	62324	ENSG00000181163.13	ENST00000296930.9	NPM1	NPM1-201	Known	Known	None	0.20000000298023224	None	None	None	None
m54284U_191110_105540/128581916/ccs	PB_GM12878_R1	hg38_SIRV	chr3	138608755	138633369	+	5	1035	11368	41948	ENSG00000158234.12	ENST00000393035.6	FAIM	FAIM-204	Known	Known	None	0.4000000059604645	None	None	None	None
4f82086f-40b1-4e03-8e82-b043126f5d68	ONT_GM12878_R1	hg38_SIRV	chr11	75399529	75405681	+	7	822	32624	113258	ENSG00000149273.14	ENST00000531188.5	RPS3	RPS3-217	Known	Known	None	0.4000000059604645	None	None	None	None
e2d2d200-f00b-48ed-a76a-bce5b2417396	ONT_GM12878_R2	hg38_SIRV	chrX	153724404	153715579	-	4	413	58005	205195	ENSG00000185825.16	ENST00000645802.1	BCAP31	BCAP31-211	Known	Known	None	0.15000000596046448	None	None	None	None
m54284U_191111_172039/94372481/ccs	PB_GM12878_R2	hg38_SIRV	chr17	64507065	64537948	+	20	2668	47423	167811	ENSG00000258890.6	ENST00000556440.6	CEP95	CEP95-203	Known	Known	None	0.20000000298023224	None	None	None	None
m54284U_191110_105540/127140781/ccs	PB_GM12878_R1	hg38_SIRV	chr2	136118147	136114350	-	2	1665	7711	26738	ENSG00000121966.6	ENST00000241393.3	CXCR4	CXCR4-201	Known	Known	None	0.20000000298023224	None	None	None	None
m54284U_191111_172039/97976439/ccs	PB_GM12878_R2	hg38_SIRV	chr8	42391830	42405895	+	10	1426	24458	85486	ENSG00000078668.13	ENST00000022615.8	VDAC3	VDAC3-201	Known	Known	None	0.20000000298023224	None	None	None	None
c779921e-b44a-408f-8a35-28fba4f3cd2d	ONT_GM12878_R2	hg38_SIRV	chr19	41860778	41871405	+	5	466	51047	494495	ENSG00000105372.7	ENCODEHT000494495	RPS19	ENCODEHT000494495	Known	ISM	Suffix	0.15000000596046448	None	None	None	None
m54284U_191111_172039/46729795/ccs	PB_GM12878_R2	hg38_SIRV	chr1	62437145	62444692	+	6	1071	1805	496864	ENSG00000162607.12	ENCODEHT000496864	USP1	ENCODEHT000496864	Known	ISM	Both	0.800000011920929	None	None	None	None
m54284U_191110_105540/121112283/ccs	PB_GM12878_R1	hg38_SIRV	chr5	171387853	171410876	+	11	1292	17460	62324	ENSG00000181163.13	ENST00000296930.9	NPM1	NPM1-201	Known	Known	None	0.3499999940395355	None	None	None	None
m54284U_191111_172039/100731204/ccs	PB_GM12878_R2	hg38_SIRV	chr8	42391830	42405895	+	9	2721	24458	497169	ENSG00000078668.13	ENCODEHT000497169	VDAC3	ENCODEHT000497169	Known	NIC	None	0.20000000298023224	None	None	None	None
m54284U_191110_105540/17040440/ccs	PB_GM12878_R1	hg38_SIRV	chr17	64507169	64527135	+	11	1213	47423	497015	ENSG00000258890.6	ENCODEHT000497015	CEP95	ENCODEHT000497015	Known	ISM	Prefix	0.6000000238418579	None	None	None	None
cc7c3902-ea75-4082-b675-9735fb7b2064	ONT_GM12878_R1	hg38_SIRV	chrX	153723789	153715605	-	4	634	58005	497159	ENSG00000185825.16	ENCODEHT000497159	BCAP31	ENCODEHT000497159	Known	ISM	Prefix	0.20000000298023224	None	None	None	None
m54284U_191111_172039/90702148/ccs	PB_GM12878_R2	hg38_SIRV	chr3	138608755	138633369	+	5	1035	11368	41948	ENSG00000158234.12	ENST00000393035.6	FAIM	FAIM-204	Known	Known	None	0.4000000059604645	None	None	None	None
14310aac-8b55-445a-8695-f62e55e514e5	ONT_GM12878_R1	hg38_SIRV	chr11	75399529	75405687	+	7	828	32624	113258	ENSG00000149273.14	ENST00000531188.5	RPS3	RPS3-217	Known	Known	None	0.30000001192092896	None	None	None	None
de68ff0c-b367-4ffd-92e8-9fecb83e2ce4	ONT_GM12878_R2	hg38_SIRV	chr19	41860778	41871401	+	5	462	51047	494495	ENSG00000105372.7	ENCODEHT000494495	RPS19	ENCODEHT000494495	Known	ISM	Suffix	0.20000000298023224	None	None	None	None
m54284U_191110_105540/127469594/ccs	PB_GM12878_R1	hg38_SIRV	chr2	136118149	136114350	-	2	1667	7711	26738	ENSG00000121966.6	ENST00000241393.3	CXCR4	CXCR4-201	Known	Known	None	0.20000000298023224	None	None	None	None
m54284U_191111_172039/50726120/ccs	PB_GM12878_R2	hg38_SIRV	chr8	42391831	42405893	+	10	1423	24458	85486	ENSG00000078668.13	ENST00000022615.8	VDAC3	VDAC3-201	Known	Known	None	0.25	None	None	None	None
5927ad0a-c068-4743-8119-9ac868a32daa	ONT_GM12878_R1	hg38_SIRV	chrX	153724462	153715598	-	4	458	58005	205195	ENSG00000185825.16	ENST00000645802.1	BCAP31	BCAP31-211	Known	Known	None	0.20000000298023224	None	None	None	None
m54284U_191110_105540/72747729/ccs	PB_GM12878_R1	hg38_SIRV	chr1	62437147	62444832	+	6	1209	1805	496864	ENSG00000162607.12	ENCODEHT000496864	USP1	ENCODEHT000496864	Known	ISM	Both	0.6499999761581421	None	None	None	None
m54284U_191111_172039/30017949/ccs	PB_GM12878_R2	hg38_SIRV	chr17	64507070	64533005	+	14	1761	47423	497170	ENSG00000258890.6	ENCODEHT000497170	CEP95	ENCODEHT000497170	Known	ISM	Prefix	0.30000001192092896	None	None	None	None
m54284U_191110_105540/121177902/ccs	PB_GM12878_R1	hg38_SIRV	chr5	171387853	171410883	+	11	1299	17460	62324	ENSG00000181163.13	ENST00000296930.9	NPM1	NPM1-201	Known	Known	None	0.20000000298023224	None	None	None	None
m54284U_191111_172039/91097544/ccs	PB_GM12878_R2	hg38_SIRV	chr8	42391831	42405894	+	10	1424	24458	85486	ENSG00000078668.13	ENST00000022615.8	VDAC3	VDAC3-201	Known	Known	None	0.20000000298023224	None	None	None	None
m54284U_191111_172039/33947958/ccs	PB_GM12878_R2	hg38_SIRV	chr3	138608756	138633369	+	5	1034	11368	41948	ENSG00000158234.12	ENST00000393035.6	FAIM	FAIM-204	Known	Known	None	0.4000000059604645	None	None	None	None
m54284U_191111_172039/125175479/ccs	PB_GM12878_R2	hg38_SIRV	chr3	138608756	138656344	+	5	1184	11368	497171	ENSG00000158234.12	ENCODEHT000497171	FAIM	ENCODEHT000497171	Known	NNC	None	0.5	None	None	None	None
c04148c1-e4e2-4a48-90e8-046b5729a6ae	ONT_GM12878_R1	hg38_SIRV	chr11	75399529	75405686	+	7	821	32624	113258	ENSG00000149273.14	ENST00000531188.5	RPS3	RPS3-217	Known	Known	None	0.3499999940395355	None	None	None	None
f8decc4d-eba4-45d3-b64e-4a4aa605fb4c	ONT_GM12878_R2	hg38_SIRV	chr19	41860778	41871412	+	5	473	51047	494495	ENSG00000105372.7	ENCODEHT000494495	RPS19	ENCODEHT000494495	Known	ISM	Suffix	0.10000000149011612	None	None	None	None
66c28418-551b-4258-9e24-1405f88db72f	ONT_GM12878_R2	hg38_SIRV	chrX	153724414	153715600	-	4	408	58005	205195	ENSG00000185825.16	ENST00000645802.1	BCAP31	BCAP31-211	Known	Known	None	0.15000000596046448	None	None	None	None
m54284U_191111_172039/852218/ccs	PB_GM12878_R2	hg38_SIRV	chr8	42391833	42405893	+	10	1421	24458	85486	ENSG00000078668.13	ENST00000022615.8	VDAC3	VDAC3-201	Known	Known	None	0.25	None	None	None	None
m54284U_191110_105540/127991932/ccs	PB_GM12878_R1	hg38_SIRV	chr2	136118147	136114350	-	2	1665	7711	26738	ENSG00000121966.6	ENST00000241393.3	CXCR4	CXCR4-201	Known	Known	None	0.20000000298023224	None	None	None	None
m54284U_191111_172039/164890521/ccs	PB_GM12878_R2	hg38_SIRV	chr17	64507071	64537924	+	20	2638	47423	167811	ENSG00000258890.6	ENST00000556440.6	CEP95	CEP95-203	Known	Known	None	0.5	None	None	None	None
m54284U_191111_172039/176948301/ccs	PB_GM12878_R2	hg38_SIRV	chr1	62437147	62444691	+	6	1068	1805	496864	ENSG00000162607.12	ENCODEHT000496864	USP1	ENCODEHT000496864	Known	ISM	Both	0.800000011920929	None	None	None	None
m54284U_191110_105540/8259844/ccs	PB_GM12878_R1	hg38_SIRV	chr1	62437056	62444831	+	5	826	1805	497172	ENSG00000162607.12	ENCODEHT000497172	USP1	ENCODEHT000497172	Known	NIC	None	0.699999988079071	None	None	None	None
m54284U_191111_172039/12845967/ccs	PB_GM12878_R2	hg38_SIRV	chr8	42391834	42405893	+	10	1420	24458	85486	ENSG00000078668.13	ENST00000022615.8	VDAC3	VDAC3-201	Known	Known	None	0.25	None	None	None	None
a77370ee-4c51-42cb-a780-e647c6700a62	ONT_GM12878_R2	hg38_SIRV	chrX	153724395	153715609	-	4	380	58005	205195	ENSG00000185825.16	ENST00000645802.1	BCAP31	BCAP31-211	Known	Known	None	0.20000000298023224	None	None	None	None
m54284U_191110_105540/121307317/ccs	PB_GM12878_R1	hg38_SIRV	chr5	171387853	171410875	+	11	1291	17460	62324	ENSG00000181163.13	ENST00000296930.9	NPM1	NPM1-201	Known	Known	None	0.3499999940395355	None	None	None	None
m54284U_191110_105540/20120293/ccs	PB_GM12878_R1	hg38_SIRV	chr17	64507073	64537942	+	20	2886	47423	497173	ENSG00000258890.6	ENCODEHT000497173	CEP95	ENCODEHT000497173	Known	NIC	None	0.3499999940395355	None	None	None	None
m54284U_191111_172039/60753314/ccs	PB_GM12878_R2	hg38_SIRV	chr3	138608758	138633367	+	5	1030	11368	41948	ENSG00000158234.12	ENST00000393035.6	FAIM	FAIM-204	Known	Known	None	0.4000000059604645	None	None	None	None
a7c511a4-538d-49ad-bdff-16e6fecf0102	ONT_GM12878_R2	hg38_SIRV	chr19	41860778	41871406	+	5	467	51047	494495	ENSG00000105372.7	ENCODEHT000494495	RPS19	ENCODEHT000494495	Known	ISM	Suffix	0.15000000596046448	None	None	None	None
5dad74ca-d057-404f-a938-bcb632bd33c3	ONT_GM12878_R1	hg38_SIRV	chr11	75399529	75405679	+	7	820	32624	113258	ENSG00000149273.14	ENST00000531188.5	RPS3	RPS3-217	Known	Known	None	0.44999998807907104	None	None	None	None
m54284U_191110_105540/25559976/ccs	PB_GM12878_R1	hg38_SIRV	chr8	42391835	42405895	+	10	1421	24458	85486	ENSG00000078668.13	ENST00000022615.8	VDAC3	VDAC3-201	Known	Known	None	0.20000000298023224	None	None	None	None
m54284U_191110_105540/128125568/ccs	PB_GM12878_R1	hg38_SIRV	chr2	136118147	136114350	-	2	1665	7711	26738	ENSG00000121966.6	ENST00000241393.3	CXCR4	CXCR4-201	Known	Known	None	0.20000000298023224	None	None	None	None
e123241d-f6f6-4995-a764-823f4d949016	ONT_GM12878_R1	hg38_SIRV	chrX	153724390	153715610	-	4	374	58005	205195	ENSG00000185825.16	ENST00000645802.1	BCAP31	BCAP31-211	Known	Known	None	0.20000000298023224	None	None	None	None
m54284U_191110_105540/61672177/ccs	PB_GM12878_R1	hg38_SIRV	chr1	62437148	62444940	+	6	1322	1805	496864	ENSG00000162607.12	ENCODEHT000496864	USP1	ENCODEHT000496864	Known	ISM	Both	0.6499999761581421	None	None	None	None
m54284U_191110_105540/98043590/ccs	PB_GM12878_R1	hg38_SIRV	chr8	42391835	42405887	+	10	1413	24458	85486	ENSG00000078668.13	ENST00000022615.8	VDAC3	VDAC3-201	Known	Known	None	0.30000001192092896	None	None	None	None
m54284U_191110_105540/121308265/ccs	PB_GM12878_R1	hg38_SIRV	chr5	171387853	171410882	+	11	1298	17460	62324	ENSG00000181163.13	ENST00000296930.9	NPM1	NPM1-201	Known	Known	None	0.20000000298023224	None	None	None	None
m54284U_191111_172039/129108770/ccs	PB_GM12878_R2	hg38_SIRV	chr3	138608758	138633222	+	5	885	11368	41948	ENSG00000158234.12	ENST00000393035.6	FAIM	FAIM-204	Known	Known	None	0.550000011920929	None	None	None	None
b4e0fd17-fd5d-479e-ad55-72b33eea4a6b	ONT_GM12878_R1	hg38_SIRV	chr11	75399529	75405689	+	7	830	32624	113258	ENSG00000149273.14	ENST00000531188.5	RPS3	RPS3-217	Known	Known	None	0.25	None	None	None	None
m54284U_191111_172039/21823642/ccs	PB_GM12878_R2	hg38_SIRV	chr17	64507073	64537942	+	20	2654	47423	167811	ENSG00000258890.6	ENST00000556440.6	CEP95	CEP95-203	Known	Known	None	0.3499999940395355	None	None	None	None
cb29476c-c92e-4169-b6d4-2a3fc1c86608	ONT_GM12878_R1	hg38_SIRV	chrX	153724393	153715610	-	4	377	58005	205195	ENSG00000185825.16	ENST00000645802.1	BCAP31	BCAP31-211	Known	Known	None	0.20000000298023224	None	None	None	None
m54284U_191110_105540/147195536/ccs	PB_GM12878_R1	hg38_SIRV	chr8	42391835	42405888	+	10	1414	24458	85486	ENSG00000078668.13	ENST00000022615.8	VDAC3	VDAC3-201	Known	Known	None	0.30000001192092896	None	None	None	None
df2bdd39-5a1c-4908-871f-79484ac4cfbd	ONT_GM12878_R2	hg38_SIRV	chr19	41860778	41871401	+	5	462	51047	494495	ENSG00000105372.7	ENCODEHT000494495	RPS19	ENCODEHT000494495	Known	ISM	Suffix	0.20000000298023224	None	None	None	None
m54284U_191110_105540/128321848/ccs	PB_GM12878_R1	hg38_SIRV	chr2	136118147	136114350	-	2	1665	7711	26738	ENSG00000121966.6	ENST00000241393.3	CXCR4	CXCR4-201	Known	Known	None	0.20000000298023224	None	None	None	None
m54284U_191110_105540/90571392/ccs	PB_GM12878_R1	hg38_SIRV	chr1	62437148	62444877	+	6	1253	1805	496864	ENSG00000162607.12	ENCODEHT000496864	USP1	ENCODEHT000496864	Known	ISM	Both	0.6000000238418579	None	None	None	None
m54284U_191110_105540/139200177/ccs	PB_GM12878_R1	hg38_SIRV	chr8	42391836	42405893	+	10	1418	24458	85486	ENSG00000078668.13	ENST00000022615.8	VDAC3	VDAC3-201	Known	Known	None	0.25	None	None	None	None
95edc23b-2d36-45e7-9bbe-b890d874bc38	ONT_GM12878_R2	hg38_SIRV	chrX	153724369	153715610	-	4	359	58005	205195	ENSG00000185825.16	ENST00000645802.1	BCAP31	BCAP31-211	Known	Known	None	0.20000000298023224	None	None	None	None
daa751f5-c43d-4c91-a44e-ca9cf793ef2a	ONT_GM12878_R1	hg38_SIRV	chr11	75399529	75405689	+	7	830	32624	113258	ENSG00000149273.14	ENST00000531188.5	RPS3	RPS3-217	Known	Known	None	0.25	None	None	None	None
m54284U_191111_172039/121045577/ccs	PB_GM12878_R2	hg38_SIRV	chr3	138608762	138633368	+	5	1027	11368	41948	ENSG00000158234.12	ENST00000393035.6	FAIM	FAIM-204	Known	Known	None	0.4000000059604645	None	None	None	None
m54284U_191110_105540/121309433/ccs	PB_GM12878_R1	hg38_SIRV	chr5	171387853	171410883	+	11	1299	17460	62324	ENSG00000181163.13	ENST00000296930.9	NPM1	NPM1-201	Known	Known	None	0.20000000298023224	None	None	None	None
m54284U_191110_105540/100338257/ccs	PB_GM12878_R1	hg38_SIRV	chr17	64507076	64537943	+	19	2544	47423	497038	ENSG00000258890.6	ENCODEHT000497038	CEP95	ENCODEHT000497038	Known	NIC	None	0.30000001192092896	None	None	None	None
m54284U_191111_172039/43910486/ccs	PB_GM12878_R2	hg38_SIRV	chr8	42391836	42405895	+	10	1420	24458	85486	ENSG00000078668.13	ENST00000022615.8	VDAC3	VDAC3-201	Known	Known	None	0.20000000298023224	None	None	None	None
14ef8d33-0283-444c-b13e-93c5589c227a	ONT_GM12878_R1	hg38_SIRV	chrX	153724355	153715612	-	4	337	58005	205195	ENSG00000185825.16	ENST00000645802.1	BCAP31	BCAP31-211	Known	Known	None	0.25	None	None	None	None
62cd6eb9-bcce-4973-bb28-4a30c34d60b5	ONT_GM12878_R2	hg38_SIRV	chr19	41860778	41871414	+	5	475	51047	494495	ENSG00000105372.7	ENCODEHT000494495	RPS19	ENCODEHT000494495	Known	ISM	Suffix	0.10000000149011612	None	None	None	None
m54284U_191111_172039/136183858/ccs	PB_GM12878_R2	hg38_SIRV	chr8	42391836	42405893	+	10	1418	24458	85486	ENSG00000078668.13	ENST00000022615.8	VDAC3	VDAC3-201	Known	Known	None	0.25	None	None	None	None
m54284U_191110_105540/128517676/ccs	PB_GM12878_R1	hg38_SIRV	chr2	136118147	136114350	-	2	1665	7711	26738	ENSG00000121966.6	ENST00000241393.3	CXCR4	CXCR4-201	Known	Known	None	0.20000000298023224	None	None	None	None
m54284U_191110_105540/138217693/ccs	PB_GM12878_R1	hg38_SIRV	chr1	62437148	62444871	+	6	1247	1805	496864	ENSG00000162607.12	ENCODEHT000496864	USP1	ENCODEHT000496864	Known	ISM	Both	0.6000000238418579	None	None	None	None
d178c374-a3c8-40b5-980d-6ae7c3829080	ONT_GM12878_R1	hg38_SIRV	chr11	75399529	75405677	+	7	818	32624	113258	ENSG00000149273.14	ENST00000531188.5	RPS3	RPS3-217	Known	Known	None	0.4000000059604645	None	None	None	None
m54284U_191111_172039/159910628/ccs	PB_GM12878_R2	hg38_SIRV	chr8	42391836	42405895	+	10	1420	24458	85486	ENSG00000078668.13	ENST00000022615.8	VDAC3	VDAC3-201	Known	Known	None	0.20000000298023224	None	None	None	None
m54284U_191110_105540/121373876/ccs	PB_GM12878_R1	hg38_SIRV	chr5	171387853	171406729	+	10	1198	17460	62327	ENSG00000181163.13	ENST00000393820.2	NPM1	NPM1-203	Known	Known	None	0.5	None	None	None	None
61e01146-c706-4e76-a41f-c8e7da93296c	ONT_GM12878_R1	hg38_SIRV	chrX	153724365	153715613	-	4	346	58005	205195	ENSG00000185825.16	ENST00000645802.1	BCAP31	BCAP31-211	Known	Known	None	0.25	None	None	None	None
m54284U_191110_105540/81528022/ccs	PB_GM12878_R1	hg38_SIRV	chr8	42391838	42405890	+	10	1413	24458	85486	ENSG00000078668.13	ENST00000022615.8	VDAC3	VDAC3-201	Known	Known	None	0.3499999940395355	None	None	None	None
m54284U_191110_105540/96471382/ccs	PB_GM12878_R1	hg38_SIRV	chr17	64507176	64522755	+	8	845	47423	497053	ENSG00000258890.6	ENCODEHT000497053	CEP95	ENCODEHT000497053	Known	ISM	Prefix	0.5	None	None	None	None
m54284U_191110_105540/2883751/ccs	PB_GM12878_R1	hg38_SIRV	chr3	138608764	138633369	+	5	1026	11368	41948	ENSG00000158234.12	ENST00000393035.6	FAIM	FAIM-204	Known	Known	None	0.4000000059604645	None	None	None	None
m54284U_191111_172039/9765304/ccs	PB_GM12878_R2	hg38_SIRV	chr1	62437148	62444943	+	6	1319	1805	496864	ENSG00000162607.12	ENCODEHT000496864	USP1	ENCODEHT000496864	Known	ISM	Both	0.6000000238418579	None	None	None	None
m54284U_191110_105540/145687805/ccs	PB_GM12878_R1	hg38_SIRV	chr8	42391838	42405890	+	10	1413	24458	85486	ENSG00000078668.13	ENST00000022615.8	VDAC3	VDAC3-201	Known	Known	None	0.3499999940395355	None	None	None	None
m54284U_191110_105540/128517936/ccs	PB_GM12878_R1	hg38_SIRV	chr2	136118149	136114350	-	2	1667	7711	26738	ENSG00000121966.6	ENST00000241393.3	CXCR4	CXCR4-201	Known	Known	None	0.20000000298023224	None	None	None	None
583db4d6-e7b7-41c7-8950-effb074a7f27	ONT_GM12878_R2	hg38_SIRV	chr19	41860778	41871394	+	5	449	51047	494495	ENSG00000105372.7	ENCODEHT000494495	RPS19	ENCODEHT000494495	Known	ISM	Suffix	0.30000001192092896	None	None	None	None
d1ec2e05-3fd2-42ee-a76e-7b878e87a266	ONT_GM12878_R1	hg38_SIRV	chr11	75399529	75405677	+	7	818	32624	113258	ENSG00000149273.14	ENST00000531188.5	RPS3	RPS3-217	Known	Known	None	0.4000000059604645	None	None	None	None
be9bf06e-9cee-4c72-899b-a8c7fe332d62	ONT_GM12878_R1	hg38_SIRV	chrX	153724405	153715614	-	4	385	58005	205195	ENSG00000185825.16	ENST00000645802.1	BCAP31	BCAP31-211	Known	Known	None	0.25	None	None	None	None
m54284U_191111_172039/34342043/ccs	PB_GM12878_R2	hg38_SIRV	chr8	42391838	42405863	+	10	1386	24458	85486	ENSG00000078668.13	ENST00000022615.8	VDAC3	VDAC3-201	Known	Known	None	0.6499999761581421	None	None	None	None
m54284U_191110_105540/121505804/ccs	PB_GM12878_R1	hg38_SIRV	chr5	171387853	171410883	+	11	1299	17460	62324	ENSG00000181163.13	ENST00000296930.9	NPM1	NPM1-201	Known	Known	None	0.20000000298023224	None	None	None	None
m54284U_191111_172039/91226385/ccs	PB_GM12878_R2	hg38_SIRV	chr17	64507089	64537941	+	20	2637	47423	167811	ENSG00000258890.6	ENST00000556440.6	CEP95	CEP95-203	Known	Known	None	0.30000001192092896	None	None	None	None
m54284U_191111_172039/67634356/ccs	PB_GM12878_R2	hg38_SIRV	chr8	42391838	42405894	+	10	1417	24458	85486	ENSG00000078668.13	ENST00000022615.8	VDAC3	VDAC3-201	Known	Known	None	0.20000000298023224	None	None	None	None
6b9cca02-06a5-4d2c-975d-e79f4d8970d7	ONT_GM12878_R1	hg38_SIRV	chrX	153724371	153715617	-	4	342	58005	205195	ENSG00000185825.16	ENST00000645802.1	BCAP31	BCAP31-211	Known	Known	None	0.30000001192092896	None	None	None	None
m54284U_191111_172039/66193560/ccs	PB_GM12878_R2	hg38_SIRV	chr1	62437068	62447513	+	7	1756	1805	496867	ENSG00000162607.12	ENCODEHT000496867	USP1	ENCODEHT000496867	Known	ISM	Prefix	0.550000011920929	None	None	None	None
c894f84f-614e-45d4-8c06-d985aca7624a	ONT_GM12878_R1	hg38_SIRV	chr11	75399529	75405686	+	7	827	32624	113258	ENSG00000149273.14	ENST00000531188.5	RPS3	RPS3-217	Known	Known	None	0.3499999940395355	None	None	None	None
m54284U_191111_172039/157550548/ccs	PB_GM12878_R2	hg38_SIRV	chr8	42391838	42405895	+	10	1418	24458	85486	ENSG00000078668.13	ENST00000022615.8	VDAC3	VDAC3-201	Known	Known	None	0.20000000298023224	None	None	None	None
m54284U_191110_105540/9571021/ccs	PB_GM12878_R1	hg38_SIRV	chr3	138608764	138633369	+	6	1436	11368	497174	ENSG00000158234.12	ENCODEHT000497174	FAIM	ENCODEHT000497174	Known	NIC	None	0.4000000059604645	None	None	None	None
m54284U_191110_105540/128779551/ccs	PB_GM12878_R1	hg38_SIRV	chr2	136118147	136114350	-	2	1665	7711	26738	ENSG00000121966.6	ENST00000241393.3	CXCR4	CXCR4-201	Known	Known	None	0.20000000298023224	None	None	None	None
m54284U_191111_172039/47318310/ccs	PB_GM12878_R2	hg38_SIRV	chr17	64507181	64537925	+	19	2405	47423	497056	ENSG00000258890.6	ENCODEHT000497056	CEP95	ENCODEHT000497056	Known	NIC	None	0.5	None	None	None	None
e67c2654-f33c-40ac-b9be-28604799fa4c	ONT_GM12878_R2	hg38_SIRV	chr19	41860778	41871420	+	5	468	51047	494778	ENSG00000105372.7	ENCODEHT000494778	RPS19	ENCODEHT000494778	Known	ISM	Suffix	0.10000000149011612	None	None	None	None
m54284U_191111_172039/162858736/ccs	PB_GM12878_R2	hg38_SIRV	chr8	42391838	42405895	+	10	1418	24458	85486	ENSG00000078668.13	ENST00000022615.8	VDAC3	VDAC3-201	Known	Known	None	0.20000000298023224	None	None	None	None
m54284U_191110_105540/121571838/ccs	PB_GM12878_R1	hg38_SIRV	chr5	171387853	171410883	+	11	1299	17460	62324	ENSG00000181163.13	ENST00000296930.9	NPM1	NPM1-201	Known	Known	None	0.20000000298023224	None	None	None	None
0671d0b7-edfc-4667-96ef-7ca91f2f91ec	ONT_GM12878_R1	hg38_SIRV	chrX	153724362	153715618	-	4	338	58005	205195	ENSG00000185825.16	ENST00000645802.1	BCAP31	BCAP31-211	Known	Known	None	0.30000001192092896	None	None	None	None
m54284U_191111_172039/176358187/ccs	PB_GM12878_R2	hg38_SIRV	chr8	42391838	42405553	+	10	1076	24458	85486	ENSG00000078668.13	ENST00000022615.8	VDAC3	VDAC3-201	Known	Known	None	0.3499999940395355	None	None	None	None
77261348-7114-4862-84c4-d04e7bb6916c	ONT_GM12878_R1	hg38_SIRV	chr11	75399529	75405689	+	7	830	32624	113258	ENSG00000149273.14	ENST00000531188.5	RPS3	RPS3-217	Known	Known	None	0.25	None	None	None	None
m54284U_191111_172039/78448244/ccs	PB_GM12878_R2	hg38_SIRV	chr1	62436676	62442300	+	4	811	1805	497063	ENSG00000162607.12	ENCODEHT000497063	USP1	ENCODEHT000497063	Known	ISM	Prefix	0.699999988079071	None	None	None	None
6374f0b5-f811-4acd-a0ba-9c9cbbc92c46	ONT_GM12878_R2	hg38_SIRV	chrX	153724398	153715622	-	4	503	58005	497175	ENSG00000185825.16	ENCODEHT000497175	BCAP31	ENCODEHT000497175	Known	ISM	Prefix	0.25	None	None	None	None
df8be186-a863-45a5-8a0d-6b8528da7bf0	ONT_GM12878_R2	hg38_SIRV	chr19	41860778	41871409	+	5	470	51047	494495	ENSG00000105372.7	ENCODEHT000494495	RPS19	ENCODEHT000494495	Known	ISM	Suffix	0.15000000596046448	None	None	None	None
m54284U_191110_105540/63899213/ccs	PB_GM12878_R1	hg38_SIRV	chr8	42391839	42405863	+	10	1385	24458	85486	ENSG00000078668.13	ENST00000022615.8	VDAC3	VDAC3-201	Known	Known	None	0.6499999761581421	None	None	None	None
m54284U_191111_172039/119800673/ccs	PB_GM12878_R2	hg38_SIRV	chr17	64507094	64537943	+	19	2526	47423	497038	ENSG00000258890.6	ENCODEHT000497038	CEP95	ENCODEHT000497038	Known	NIC	None	0.30000001192092896	None	None	None	None
m54284U_191110_105540/129172660/ccs	PB_GM12878_R1	hg38_SIRV	chr2	136118149	136114350	-	2	1667	7711	26738	ENSG00000121966.6	ENST00000241393.3	CXCR4	CXCR4-201	Known	Known	None	0.20000000298023224	None	None	None	None
m54284U_191110_105540/73008523/ccs	PB_GM12878_R1	hg38_SIRV	chr3	138608764	138633367	+	5	1024	11368	41948	ENSG00000158234.12	ENST00000393035.6	FAIM	FAIM-204	Known	Known	None	0.4000000059604645	None	None	None	None
m54284U_191110_105540/63964262/ccs	PB_GM12878_R1	hg38_SIRV	chr8	42391839	42405884	+	10	1406	24458	85486	ENSG00000078668.13	ENST00000022615.8	VDAC3	VDAC3-201	Known	Known	None	0.3499999940395355	None	None	None	None
m54284U_191110_105540/121634870/ccs	PB_GM12878_R1	hg38_SIRV	chr5	171387853	171406733	+	10	1202	17460	62327	ENSG00000181163.13	ENST00000393820.2	NPM1	NPM1-203	Known	Known	None	0.3499999940395355	None	None	None	None
2d9114de-b9d8-447f-a12f-d98f2c3070d5	ONT_GM12878_R1	hg38_SIRV	chr11	75399529	75405661	+	7	808	32624	113258	ENSG00000149273.14	ENST00000531188.5	RPS3	RPS3-217	Known	Known	None	0.4000000059604645	None	None	None	None
m54284U_191111_172039/80283019/ccs	PB_GM12878_R2	hg38_SIRV	chr1	62437148	62444943	+	6	1319	1805	496864	ENSG00000162607.12	ENCODEHT000496864	USP1	ENCODEHT000496864	Known	ISM	Both	0.6000000238418579	None	None	None	None
m54284U_191111_172039/139199653/ccs	PB_GM12878_R2	hg38_SIRV	chr17	64507094	64537942	+	20	2633	47423	167811	ENSG00000258890.6	ENST00000556440.6	CEP95	CEP95-203	Known	Known	None	0.3499999940395355	None	None	None	None
m54284U_191110_105540/91030260/ccs	PB_GM12878_R1	hg38_SIRV	chr8	42391839	42405720	+	10	1242	24458	85486	ENSG00000078668.13	ENST00000022615.8	VDAC3	VDAC3-201	Known	Known	None	0.20000000298023224	None	None	None	None
932a891a-b652-4ea9-9edd-210478d3b6ee	ONT_GM12878_R2	hg38_SIRV	chr19	41860778	41871414	+	5	475	51047	494495	ENSG00000105372.7	ENCODEHT000494495	RPS19	ENCODEHT000494495	Known	ISM	Suffix	0.10000000149011612	None	None	None	None
2746fb04-eb7c-4ed3-92f2-68eebec94f9f	ONT_GM12878_R2	hg38_SIRV	chrX	153724372	153715627	-	4	339	58005	205195	ENSG00000185825.16	ENST00000645802.1	BCAP31	BCAP31-211	Known	Known	None	0.15000000596046448	None	None	None	None
m54284U_191110_105540/129829306/ccs	PB_GM12878_R1	hg38_SIRV	chr2	136118147	136114350	-	2	1665	7711	26738	ENSG00000121966.6	ENST00000241393.3	CXCR4	CXCR4-201	Known	Known	None	0.20000000298023224	None	None	None	None
m54284U_191110_105540/98173301/ccs	PB_GM12878_R1	hg38_SIRV	chr8	42391839	42405888	+	10	1410	24458	85486	ENSG00000078668.13	ENST00000022615.8	VDAC3	VDAC3-201	Known	Known	None	0.30000001192092896	None	None	None	None
9598e7ef-f4cc-40bc-b928-4fc9bb076382	ONT_GM12878_R1	hg38_SIRV	chr11	75399529	75405677	+	7	818	32624	113258	ENSG00000149273.14	ENST00000531188.5	RPS3	RPS3-217	Known	Known	None	0.4000000059604645	None	None	None	None
m54284U_191110_105540/121702668/ccs	PB_GM12878_R1	hg38_SIRV	chr5	171387853	171410883	+	11	1299	17460	62324	ENSG00000181163.13	ENST00000296930.9	NPM1	NPM1-201	Known	Known	None	0.20000000298023224	None	None	None	None
m54284U_191110_105540/42599584/ccs	PB_GM12878_R1	hg38_SIRV	chr17	64508591	64527156	+	10	1186	47423	497176	ENSG00000258890.6	ENCODEHT000497176	CEP95	ENCODEHT000497176	Known	ISM	Suffix	0.6000000238418579	None	None	None	None
094be9c9-eee9-47d9-ae79-4c0b548c0c31	ONT_GM12878_R1	hg38_SIRV	chrX	153724393	153715629	-	4	358	58005	205195	ENSG00000185825.16	ENST00000645802.1	BCAP31	BCAP31-211	Known	Known	None	0.15000000596046448	None	None	None	None
m54284U_191110_105540/105709628/ccs	PB_GM12878_R1	hg38_SIRV	chr8	42391839	42405890	+	10	1412	24458	85486	ENSG00000078668.13	ENST00000022615.8	VDAC3	VDAC3-201	Known	Known	None	0.3499999940395355	None	None	None	None
m54284U_191111_172039/117310245/ccs	PB_GM12878_R2	hg38_SIRV	chr1	62437148	62444691	+	6	1067	1805	496864	ENSG00000162607.12	ENCODEHT000496864	USP1	ENCODEHT000496864	Known	ISM	Both	0.800000011920929	None	None	None	None
ef49f1f1-aeb2-4258-b1e3-ff08610ce4bf	ONT_GM12878_R2	hg38_SIRV	chr19	41860778	41871389	+	5	450	51047	494495	ENSG00000105372.7	ENCODEHT000494495	RPS19	ENCODEHT000494495	Known	ISM	Suffix	0.25	None	None	None	None
m54284U_191110_105540/120586476/ccs	PB_GM12878_R1	hg38_SIRV	chr3	138608764	138633221	+	5	878	11368	41948	ENSG00000158234.12	ENST00000393035.6	FAIM	FAIM-204	Known	Known	None	0.550000011920929	None	None	None	None
18148b49-0b44-4b66-b792-9aacd49f3a33	ONT_GM12878_R2	hg38_SIRV	chr17	64508591	64518262	+	5	985	47423	497177	ENSG00000258890.6	ENCODEHT000497177	CEP95	ENCODEHT000497177	Known	NNC	None	0.30000001192092896	None	None	None	None
m54284U_191110_105540/144706173/ccs	PB_GM12878_R1	hg38_SIRV	chr8	42391839	42405890	+	10	1412	24458	85486	ENSG00000078668.13	ENST00000022615.8	VDAC3	VDAC3-201	Known	Known	None	0.3499999940395355	None	None	None	None
d2c3fcae-5a33-43da-9cb9-2a87cb8183bb	ONT_GM12878_R1	hg38_SIRV	chr11	75399529	75405684	+	7	825	32624	113258	ENSG00000149273.14	ENST00000531188.5	RPS3	RPS3-217	Known	Known	None	0.4000000059604645	None	None	None	None
bfb39f03-0462-4bca-9207-88d4cc9030b6	ONT_GM12878_R2	hg38_SIRV	chrX	153724374	153715629	-	4	339	58005	205195	ENSG00000185825.16	ENST00000645802.1	BCAP31	BCAP31-211	Known	Known	None	0.15000000596046448	None	None	None	None
m54284U_191110_105540/130024914/ccs	PB_GM12878_R1	hg38_SIRV	chr2	136118147	136114350	-	2	1665	7711	26738	ENSG00000121966.6	ENST00000241393.3	CXCR4	CXCR4-201	Known	Known	None	0.20000000298023224	None	None	None	None
m54284U_191110_105540/176425320/ccs	PB_GM12878_R1	hg38_SIRV	chr8	42391839	42405891	+	10	1413	24458	85486	ENSG00000078668.13	ENST00000022615.8	VDAC3	VDAC3-201	Known	Known	None	0.30000001192092896	None	None	None	None
m54284U_191110_105540/121897550/ccs	PB_GM12878_R1	hg38_SIRV	chr5	171387864	171400927	+	8	699	17460	488021	ENSG00000181163.13	ENCODEHT000488021	NPM1	ENCODEHT000488021	Known	ISM	Prefix	0.6499999761581421	None	None	None	None
m54284U_191111_172039/119276357/ccs	PB_GM12878_R2	hg38_SIRV	chr1	62437148	62444692	+	6	1068	1805	496864	ENSG00000162607.12	ENCODEHT000496864	USP1	ENCODEHT000496864	Known	ISM	Both	0.800000011920929	None	None	None	None
m54284U_191110_105540/176882845/ccs	PB_GM12878_R1	hg38_SIRV	chr8	42391839	42405863	+	10	1385	24458	85486	ENSG00000078668.13	ENST00000022615.8	VDAC3	VDAC3-201	Known	Known	None	0.6499999761581421	None	None	None	None
2fe5b462-9552-4e00-b914-c0f5260019d2	ONT_GM12878_R1	hg38_SIRV	chrX	153723304	153715623	-	3	200	58005	497166	ENSG00000185825.16	ENCODEHT000497166	BCAP31	ENCODEHT000497166	Known	ISM	Both	0.25	None	None	None	None
08a39cd4-1d73-4f9c-8d91-110aca6992e0	ONT_GM12878_R2	hg38_SIRV	chr19	41860778	41871414	+	5	475	51047	494495	ENSG00000105372.7	ENCODEHT000494495	RPS19	ENCODEHT000494495	Known	ISM	Suffix	0.10000000149011612	None	None	None	None
331d2c43-d677-471a-9d24-b61b8f2ae7e7	ONT_GM12878_R1	hg38_SIRV	chr17	64508649	64537946	+	19	2529	47423	497178	ENSG00000258890.6	ENCODEHT000497178	CEP95	ENCODEHT000497178	Known	ISM	Suffix	0.20000000298023224	None	None	None	None
2d24f17b-4b93-4783-8176-cfcb29c0c01a	ONT_GM12878_R1	hg38_SIRV	chr11	75399529	75405689	+	7	830	32624	113258	ENSG00000149273.14	ENST00000531188.5	RPS3	RPS3-217	Known	Known	None	0.25	None	None	None	None
m54284U_191111_172039/16254996/ccs	PB_GM12878_R2	hg38_SIRV	chr3	138608764	138633369	+	5	1026	11368	41948	ENSG00000158234.12	ENST00000393035.6	FAIM	FAIM-204	Known	Known	None	0.4000000059604645	None	None	None	None
m54284U_191111_172039/12845832/ccs	PB_GM12878_R2	hg38_SIRV	chr8	42391839	42405893	+	10	1415	24458	85486	ENSG00000078668.13	ENST00000022615.8	VDAC3	VDAC3-201	Known	Known	None	0.25	None	None	None	None
9ed7d782-125b-40b0-99d1-40837c73df7a	ONT_GM12878_R1	hg38_SIRV	chrX	153724363	153715634	-	4	323	58005	205195	ENSG00000185825.16	ENST00000645802.1	BCAP31	BCAP31-211	Known	Known	None	0.30000001192092896	None	None	None	None
m54284U_191110_105540/130352886/ccs	PB_GM12878_R1	hg38_SIRV	chr2	136118147	136114350	-	2	1665	7711	26738	ENSG00000121966.6	ENST00000241393.3	CXCR4	CXCR4-201	Known	Known	None	0.20000000298023224	None	None	None	None
m54284U_191110_105540/136382438/ccs	PB_GM12878_R1	hg38_SIRV	chr1	62436677	62442251	+	4	761	1805	497063	ENSG00000162607.12	ENCODEHT000497063	USP1	ENCODEHT000497063	Known	ISM	Prefix	0.44999998807907104	None	None	None	None
m54284U_191111_172039/87951217/ccs	PB_GM12878_R2	hg38_SIRV	chr8	42391839	42405863	+	10	1385	24458	85486	ENSG00000078668.13	ENST00000022615.8	VDAC3	VDAC3-201	Known	Known	None	0.6499999761581421	None	None	None	None
m54284U_191110_105540/121963867/ccs	PB_GM12878_R1	hg38_SIRV	chr5	171387853	171406723	+	10	1192	17460	62327	ENSG00000181163.13	ENST00000393820.2	NPM1	NPM1-203	Known	Known	None	0.4000000059604645	None	None	None	None
04dfe25a-fa50-4c80-b755-f7ca4e518ea8	ONT_GM12878_R2	hg38_SIRV	chr19	41860778	41871416	+	5	477	51047	494495	ENSG00000105372.7	ENCODEHT000494495	RPS19	ENCODEHT000494495	Known	ISM	Suffix	0.05000000074505806	None	None	None	None
9bc727d6-725f-46d8-a84a-31ee679d942a	ONT_GM12878_R1	hg38_SIRV	chr11	75399529	75405661	+	7	802	32624	113258	ENSG00000149273.14	ENST00000531188.5	RPS3	RPS3-217	Known	Known	None	0.4000000059604645	None	None	None	None
m54284U_191111_172039/138217339/ccs	PB_GM12878_R2	hg38_SIRV	chr17	64517299	64516414	-	1	886	103134	497179	ENCODEHG000103134	ENCODEHT000497179	ENCODEHG000103134	ENCODEHT000497179	Antisense	Antisense	None	0.44999998807907104	None	None	None	None
becf7646-12b0-46cd-bfa7-768e38adf569	ONT_GM12878_R2	hg38_SIRV	chrX	153724374	153715639	-	4	329	58005	205195	ENSG00000185825.16	ENST00000645802.1	BCAP31	BCAP31-211	Known	Known	None	0.25	None	None	None	None
m54284U_191111_172039/91883408/ccs	PB_GM12878_R2	hg38_SIRV	chr8	42391839	42405883	+	10	1405	24458	85486	ENSG00000078668.13	ENST00000022615.8	VDAC3	VDAC3-201	Known	Known	None	0.30000001192092896	None	None	None	None
m54284U_191111_172039/60621796/ccs	PB_GM12878_R2	hg38_SIRV	chr3	138608764	138633367	+	5	1024	11368	41948	ENSG00000158234.12	ENST00000393035.6	FAIM	FAIM-204	Known	Known	None	0.4000000059604645	None	None	None	None
m54284U_191110_105540/130483620/ccs	PB_GM12878_R1	hg38_SIRV	chr2	136118147	136114350	-	2	1665	7711	26738	ENSG00000121966.6	ENST00000241393.3	CXCR4	CXCR4-201	Known	Known	None	0.20000000298023224	None	None	None	None
m54284U_191111_172039/167970206/ccs	PB_GM12878_R2	hg38_SIRV	chr8	42391839	42405895	+	10	1417	24458	85486	ENSG00000078668.13	ENST00000022615.8	VDAC3	VDAC3-201	Known	Known	None	0.20000000298023224	None	None	None	None
m54284U_191111_172039/3605370/ccs	PB_GM12878_R2	hg38_SIRV	chr1	62437150	62444691	+	6	1065	1805	496864	ENSG00000162607.12	ENCODEHT000496864	USP1	ENCODEHT000496864	Known	ISM	Both	0.800000011920929	None	None	None	None
86d6be21-99e7-4a43-9672-bcc635ea6aa3	ONT_GM12878_R1	hg38_SIRV	chr11	75399529	75405689	+	7	830	32624	113258	ENSG00000149273.14	ENST00000531188.5	RPS3	RPS3-217	Known	Known	None	0.25	None	None	None	None
m54284U_191110_105540/122028090/ccs	PB_GM12878_R1	hg38_SIRV	chr5	171387855	171410875	+	12	1324	17460	488807	ENSG00000181163.13	ENCODEHT000488807	NPM1	ENCODEHT000488807	Known	NNC	None	0.3499999940395355	None	None	None	None
30278317-ce82-4150-a250-d4096453e00e	ONT_GM12878_R2	hg38_SIRV	chr17	64516791	64537906	+	16	2158	47423	497180	ENSG00000258890.6	ENCODEHT000497180	CEP95	ENCODEHT000497180	Known	ISM	Suffix	0.25	None	None	None	None
m54284U_191111_172039/36374148/ccs	PB_GM12878_R2	hg38_SIRV	chrX	153716839	153718317	+	1	1479	103135	497181	ENCODEHG000103135	ENCODEHT000497181	ENCODEHG000103135	ENCODEHT000497181	Antisense	Antisense	None	1.0	None	None	None	None
282238f5-7b56-406b-9713-f965895e8b52	ONT_GM12878_R2	hg38_SIRV	chr19	41860778	41871394	+	5	455	51047	494495	ENSG00000105372.7	ENCODEHT000494495	RPS19	ENCODEHT000494495	Known	ISM	Suffix	0.30000001192092896	None	None	None	None
m54284U_191111_172039/179047024/ccs	PB_GM12878_R2	hg38_SIRV	chr8	42391839	42405894	+	10	1416	24458	85486	ENSG00000078668.13	ENST00000022615.8	VDAC3	VDAC3-201	Known	Known	None	0.20000000298023224	None	None	None	None
m54284U_191110_105540/15270101/ccs	PB_GM12878_R1	hg38_SIRV	chrX	153716864	153718317	+	1	1454	103135	497181	ENCODEHG000103135	ENCODEHT000497181	ENCODEHG000103135	ENCODEHT000497181	Antisense	Antisense	None	1.0	None	None	None	None
m54284U_191111_172039/1443055/ccs	PB_GM12878_R2	hg38_SIRV	chr17	64518922	64517714	-	1	1209	103136	497182	ENCODEHG000103136	ENCODEHT000497182	ENCODEHG000103136	ENCODEHT000497182	Antisense	Antisense	None	1.0	None	None	None	None
m54284U_191110_105540/122030154/ccs	PB_GM12878_R1	hg38_SIRV	chr5	171387853	171410875	+	11	1291	17460	62324	ENSG00000181163.13	ENST00000296930.9	NPM1	NPM1-201	Known	Known	None	0.3499999940395355	None	None	None	None
7475b80a-9968-4574-b69f-0b0a1981d577	ONT_GM12878_R1	hg38_SIRV	chr11	75399529	75405688	+	7	829	32624	113258	ENSG00000149273.14	ENST00000531188.5	RPS3	RPS3-217	Known	Known	None	0.30000001192092896	None	None	None	None
m54284U_191110_105540/43977533/ccs	PB_GM12878_R1	hg38_SIRV	chr8	42391840	42405895	+	10	1416	24458	85486	ENSG00000078668.13	ENST00000022615.8	VDAC3	VDAC3-201	Known	Known	None	0.20000000298023224	None	None	None	None
m54284U_191111_172039/75892425/ccs	PB_GM12878_R2	hg38_SIRV	chr3	138608764	138633014	+	5	671	11368	41948	ENSG00000158234.12	ENST00000393035.6	FAIM	FAIM-204	Known	Known	None	0.4000000059604645	None	None	None	None
m54284U_191110_105540/100076039/ccs	PB_GM12878_R1	hg38_SIRV	chrX	153716864	153718317	+	1	1454	103135	497181	ENCODEHG000103135	ENCODEHT000497181	ENCODEHG000103135	ENCODEHT000497181	Antisense	Antisense	None	1.0	None	None	None	None
m54284U_191111_172039/30213231/ccs	PB_GM12878_R2	hg38_SIRV	chr1	62437150	62444943	+	6	1317	1805	496864	ENSG00000162607.12	ENCODEHT000496864	USP1	ENCODEHT000496864	Known	ISM	Both	0.6000000238418579	None	None	None	None
m54284U_191110_105540/130615788/ccs	PB_GM12878_R1	hg38_SIRV	chr2	136118147	136114350	-	2	1665	7711	26738	ENSG00000121966.6	ENST00000241393.3	CXCR4	CXCR4-201	Known	Known	None	0.20000000298023224	None	None	None	None
m54284U_191110_105540/158729768/ccs	PB_GM12878_R1	hg38_SIRV	chrX	153717431	153718315	+	1	885	103135	497181	ENCODEHG000103135	ENCODEHT000497181	ENCODEHG000103135	ENCODEHT000497181	Antisense	Antisense	None	0.8999999761581421	None	None	None	None
m54284U_191111_172039/2360859/ccs	PB_GM12878_R2	hg38_SIRV	chr8	42391840	42405890	+	10	1411	24458	85486	ENSG00000078668.13	ENST00000022615.8	VDAC3	VDAC3-201	Known	Known	None	0.3499999940395355	None	None	None	None
m54284U_191111_172039/21890782/ccs	PB_GM12878_R2	hg38_SIRV	chr17	64520216	64517719	-	1	2177	103136	497182	ENCODEHG000103136	ENCODEHT000497182	ENCODEHG000103136	ENCODEHT000497182	Antisense	Antisense	None	1.0	None	None	None	None
9b431a4a-856d-47db-8b65-809dd7813074	ONT_GM12878_R2	hg38_SIRV	chr19	41860778	41871394	+	5	455	51047	494495	ENSG00000105372.7	ENCODEHT000494495	RPS19	ENCODEHT000494495	Known	ISM	Suffix	0.30000001192092896	None	None	None	None
m54284U_191110_105540/122095472/ccs	PB_GM12878_R1	hg38_SIRV	chr5	171387853	171410883	+	11	1299	17460	62324	ENSG00000181163.13	ENST00000296930.9	NPM1	NPM1-201	Known	Known	None	0.20000000298023224	None	None	None	None
b3ef1a78-5397-4bb5-835c-3becb4462e96	ONT_GM12878_R2	hg38_SIRV	chrX	153724359	153720943	-	3	192	58005	497183	ENSG00000185825.16	ENCODEHT000497183	BCAP31	ENCODEHT000497183	Known	ISM	Prefix	0.15000000596046448	None	None	None	None
605bdbe2-fe50-4e3e-b542-18d448504e9e	ONT_GM12878_R1	hg38_SIRV	chr11	75399529	75405680	+	7	821	32624	113258	ENSG00000149273.14	ENST00000531188.5	RPS3	RPS3-217	Known	Known	None	0.44999998807907104	None	None	None	None
m54284U_191111_172039/21432927/ccs	PB_GM12878_R2	hg38_SIRV	chr8	42391840	42405892	+	10	1413	24458	85486	ENSG00000078668.13	ENST00000022615.8	VDAC3	VDAC3-201	Known	Known	None	0.25	None	None	None	None
m54284U_191111_172039/25101992/ccs	PB_GM12878_R2	hg38_SIRV	chr17	64526232	64517714	-	2	2088	103136	497184	ENCODEHG000103136	ENCODEHT000497184	ENCODEHG000103136	ENCODEHT000497184	Antisense	Genomic	None	1.0	None	None	None	None
m54284U_191111_172039/178061742/ccs	PB_GM12878_R2	hg38_SIRV	chr1	62437150	62444872	+	6	1246	1805	496864	ENSG00000162607.12	ENCODEHT000496864	USP1	ENCODEHT000496864	Known	ISM	Both	0.6499999761581421	None	None	None	None
m54284U_191110_105540/130810819/ccs	PB_GM12878_R1	hg38_SIRV	chr2	136118147	136114350	-	2	1665	7711	26738	ENSG00000121966.6	ENST00000241393.3	CXCR4	CXCR4-201	Known	Known	None	0.20000000298023224	None	None	None	None
m54284U_191111_172039/87491389/ccs	PB_GM12878_R2	hg38_SIRV	chr3	138608764	138633370	+	5	1027	11368	41948	ENSG00000158234.12	ENST00000393035.6	FAIM	FAIM-204	Known	Known	None	0.3499999940395355	None	None	None	None
m54284U_191111_172039/45614332/ccs	PB_GM12878_R2	hg38_SIRV	chr17	64520988	64517719	-	1	2949	103136	497182	ENCODEHG000103136	ENCODEHT000497182	ENCODEHG000103136	ENCODEHT000497182	Antisense	Antisense	None	1.0	None	None	None	None
m54284U_191111_172039/23070347/ccs	PB_GM12878_R2	hg38_SIRV	chr8	42391840	42405895	+	10	1416	24458	85486	ENSG00000078668.13	ENST00000022615.8	VDAC3	VDAC3-201	Known	Known	None	0.20000000298023224	None	None	None	None
m54284U_191111_172039/76087367/ccs	PB_GM12878_R2	hg38_SIRV	chr17	64519248	64517719	-	1	1209	103136	497182	ENCODEHG000103136	ENCODEHT000497182	ENCODEHG000103136	ENCODEHT000497182	Antisense	Antisense	None	1.0	None	None	None	None
6972f232-699e-4cf9-9523-e1febf59f56a	ONT_GM12878_R2	hg38_SIRV	chr19	41860778	41871434	+	5	466	51047	494727	ENSG00000105372.7	ENCODEHT000494727	RPS19	ENCODEHT000494727	Known	ISM	Suffix	0.10000000149011612	None	None	None	None
m54284U_191110_105540/122095978/ccs	PB_GM12878_R1	hg38_SIRV	chr5	171387853	171410875	+	11	1291	17460	62324	ENSG00000181163.13	ENST00000296930.9	NPM1	NPM1-201	Known	Known	None	0.3499999940395355	None	None	None	None
662b9cac-1ea7-4efe-99eb-dd1ed16c7b0e	ONT_GM12878_R2	hg38_SIRV	chrX	153724383	153723146	-	2	193	58005	497185	ENSG00000185825.16	ENCODEHT000497185	BCAP31	ENCODEHT000497185	Known	ISM	Prefix	0.30000001192092896	None	None	None	None
08a95d75-375c-4b71-b282-ef23d7d38826	ONT_GM12878_R2	hg38_SIRV	chr1	62437062	62451738	+	9	3523	1805	6890	ENSG00000162607.12	ENST00000339950.4	USP1	USP1-201	Known	Known	None	0.3499999940395355	None	None	None	None
92f59470-8b5e-4e61-aa91-737e6b45492e	ONT_GM12878_R1	hg38_SIRV	chr11	75399529	75405686	+	6	696	32624	113263	ENSG00000149273.14	ENST00000422465.6	RPS3	RPS3-202	Known	Known	None	0.3499999940395355	None	None	None	None
m54284U_191111_172039/48826313/ccs	PB_GM12878_R2	hg38_SIRV	chr8	42391840	42405895	+	10	1416	24458	85486	ENSG00000078668.13	ENST00000022615.8	VDAC3	VDAC3-201	Known	Known	None	0.20000000298023224	None	None	None	None
m54284U_191111_172039/82444941/ccs	PB_GM12878_R2	hg38_SIRV	chr17	64519248	64517719	-	1	1209	103136	497182	ENCODEHG000103136	ENCODEHT000497182	ENCODEHG000103136	ENCODEHT000497182	Antisense	Antisense	None	1.0	None	None	None	None
m54284U_191110_105540/130812186/ccs	PB_GM12878_R1	hg38_SIRV	chr2	136118154	136114350	-	2	1672	7711	26738	ENSG00000121966.6	ENST00000241393.3	CXCR4	CXCR4-201	Known	Known	None	0.20000000298023224	None	None	None	None
m54284U_191111_172039/83821680/ccs	PB_GM12878_R2	hg38_SIRV	chr17	64519413	64517719	-	1	1374	103136	497182	ENCODEHG000103136	ENCODEHT000497182	ENCODEHG000103136	ENCODEHT000497182	Antisense	Antisense	None	1.0	None	None	None	None
m54284U_191111_172039/95093838/ccs	PB_GM12878_R2	hg38_SIRV	chr3	138608764	138633370	+	5	1027	11368	41948	ENSG00000158234.12	ENST00000393035.6	FAIM	FAIM-204	Known	Known	None	0.3499999940395355	None	None	None	None
m54284U_191111_172039/95357671/ccs	PB_GM12878_R2	hg38_SIRV	chr8	42391840	42405894	+	10	1415	24458	85486	ENSG00000078668.13	ENST00000022615.8	VDAC3	VDAC3-201	Known	Known	None	0.20000000298023224	None	None	None	None
m54284U_191111_172039/97649429/ccs	PB_GM12878_R2	hg38_SIRV	chr17	64519248	64517719	-	1	1209	103136	497182	ENCODEHG000103136	ENCODEHT000497182	ENCODEHG000103136	ENCODEHT000497182	Antisense	Antisense	None	1.0	None	None	None	None
185b5188-fcd0-4166-ba7f-85a631bb0acc	ONT_GM12878_R2	hg38_SIRV	chrX	153724854	153744740	+	10	3656	58006	205197	ENSG00000101986.11	ENST00000218104.5	ABCD1	ABCD1-201	Known	Known	None	0.20000000298023224	None	None	None	None
m54284U_191110_105540/122161445/ccs	PB_GM12878_R1	hg38_SIRV	chr5	171387853	171410883	+	11	1299	17460	62324	ENSG00000181163.13	ENST00000296930.9	NPM1	NPM1-201	Known	Known	None	0.20000000298023224	None	None	None	None
m54284U_191111_172039/143393518/ccs	PB_GM12878_R2	hg38_SIRV	chr17	64519248	64517719	-	1	1209	103136	497182	ENCODEHG000103136	ENCODEHT000497182	ENCODEHG000103136	ENCODEHT000497182	Antisense	Antisense	None	1.0	None	None	None	None
f675ef9d-be28-4a0e-ac23-c8c7d896a41a	ONT_GM12878_R1	hg38_SIRV	chr11	75399529	75405686	+	7	827	32624	113258	ENSG00000149273.14	ENST00000531188.5	RPS3	RPS3-217	Known	Known	None	0.3499999940395355	None	None	None	None
m54284U_191111_172039/156107501/ccs	PB_GM12878_R2	hg38_SIRV	chr8	42391840	42405895	+	10	1416	24458	85486	ENSG00000078668.13	ENST00000022615.8	VDAC3	VDAC3-201	Known	Known	None	0.20000000298023224	None	None	None	None
52bddfee-cc5a-411e-a460-99b49232d9d2	ONT_GM12878_R2	hg38_SIRV	chr19	41860778	41871394	+	5	455	51047	494495	ENSG00000105372.7	ENCODEHT000494495	RPS19	ENCODEHT000494495	Known	ISM	Suffix	0.30000001192092896	None	None	None	None
m54284U_191111_172039/15598071/ccs	PB_GM12878_R2	hg38_SIRV	chr1	62436683	62442284	+	4	788	1805	497063	ENSG00000162607.12	ENCODEHT000497063	USP1	ENCODEHT000497063	Known	ISM	Prefix	0.6000000238418579	None	None	None	None
m54284U_191111_172039/146997972/ccs	PB_GM12878_R2	hg38_SIRV	chr17	64519399	64517719	-	1	1360	103136	497182	ENCODEHG000103136	ENCODEHT000497182	ENCODEHG000103136	ENCODEHT000497182	Antisense	Antisense	None	1.0	None	None	None	None
ac14ec77-9d46-4b3b-a289-e1beb55a0513	ONT_GM12878_R2	hg38_SIRV	chrX	153724867	153729892	+	2	1961	58006	205198	ENSG00000101986.11	ENST00000370129.4	ABCD1	ABCD1-202	Known	Known	None	0.05000000074505806	None	None	None	None
m54284U_191110_105540/130942251/ccs	PB_GM12878_R1	hg38_SIRV	chr2	136118129	136114350	-	2	1647	7711	26738	ENSG00000121966.6	ENST00000241393.3	CXCR4	CXCR4-201	Known	Known	None	0.20000000298023224	None	None	None	None
m54284U_191111_172039/152372441/ccs	PB_GM12878_R2	hg38_SIRV	chr17	64526232	64517714	-	2	1214	103136	497186	ENCODEHG000103136	ENCODEHT000497186	ENCODEHG000103136	ENCODEHT000497186	Antisense	Genomic	None	1.0	None	None	None	None
m54284U_191110_105540/2360368/ccs	PB_GM12878_R1	hg38_SIRV	chr8	42391841	42405895	+	10	1415	24458	85486	ENSG00000078668.13	ENST00000022615.8	VDAC3	VDAC3-201	Known	Known	None	0.20000000298023224	None	None	None	None
m54284U_191111_172039/95355336/ccs	PB_GM12878_R2	hg38_SIRV	chr3	138608764	138633361	+	5	1018	11368	41948	ENSG00000158234.12	ENST00000393035.6	FAIM	FAIM-204	Known	Known	None	0.44999998807907104	None	None	None	None
7c889708-78be-4a92-a999-ffdbb4f4e150	ONT_GM12878_R1	hg38_SIRV	chr11	75399529	75405686	+	7	834	32624	113258	ENSG00000149273.14	ENST00000531188.5	RPS3	RPS3-217	Known	Known	None	0.3499999940395355	None	None	None	None
m54284U_191110_105540/122161730/ccs	PB_GM12878_R1	hg38_SIRV	chr5	171387853	171410883	+	11	1299	17460	62324	ENSG00000181163.13	ENST00000296930.9	NPM1	NPM1-201	Known	Known	None	0.20000000298023224	None	None	None	None
m54284U_191111_172039/163119548/ccs	PB_GM12878_R2	hg38_SIRV	chr17	64519251	64517719	-	1	1212	103136	497182	ENCODEHG000103136	ENCODEHT000497182	ENCODEHG000103136	ENCODEHT000497182	Antisense	Antisense	None	1.0	None	None	None	None
m54284U_191110_105540/35061848/ccs	PB_GM12878_R1	hg38_SIRV	chr8	42391841	42405895	+	10	1415	24458	85486	ENSG00000078668.13	ENST00000022615.8	VDAC3	VDAC3-201	Known	Known	None	0.20000000298023224	None	None	None	None
6355428f-7c02-4efb-9a18-e72e7c49b53a	ONT_GM12878_R1	hg38_SIRV	chrX	153724868	153744752	+	10	3635	58006	205197	ENSG00000101986.11	ENST00000218104.5	ABCD1	ABCD1-201	Known	Known	None	0.10000000149011612	None	None	None	None
m54284U_191111_172039/62915888/ccs	PB_GM12878_R2	hg38_SIRV	chr1	62437155	62444691	+	6	1060	1805	496864	ENSG00000162607.12	ENCODEHT000496864	USP1	ENCODEHT000496864	Known	ISM	Both	0.800000011920929	None	None	None	None
m54284U_191111_172039/177801548/ccs	PB_GM12878_R2	hg38_SIRV	chr17	64519641	64517719	-	1	1602	103136	497182	ENCODEHG000103136	ENCODEHT000497182	ENCODEHG000103136	ENCODEHT000497182	Antisense	Antisense	None	1.0	None	None	None	None
4340722c-fb9f-4bcc-a3de-859e5df584b2	ONT_GM12878_R2	hg38_SIRV	chr19	41860778	41871386	+	5	447	51047	494495	ENSG00000105372.7	ENCODEHT000494495	RPS19	ENCODEHT000494495	Known	ISM	Suffix	0.30000001192092896	None	None	None	None
m54284U_191111_172039/179438545/ccs	PB_GM12878_R2	hg38_SIRV	chr17	64520216	64517719	-	1	2177	103136	497182	ENCODEHG000103136	ENCODEHT000497182	ENCODEHG000103136	ENCODEHT000497182	Antisense	Antisense	None	1.0	None	None	None	None
m54284U_191110_105540/55969541/ccs	PB_GM12878_R1	hg38_SIRV	chr8	42391841	42405866	+	10	1379	24458	85486	ENSG00000078668.13	ENST00000022615.8	VDAC3	VDAC3-201	Known	Known	None	0.550000011920929	None	None	None	None
m54284U_191110_105540/131204319/ccs	PB_GM12878_R1	hg38_SIRV	chr2	136118149	136114350	-	2	1667	7711	26738	ENSG00000121966.6	ENST00000241393.3	CXCR4	CXCR4-201	Known	Known	None	0.20000000298023224	None	None	None	None
56388560-1fc6-48e4-a06c-c9eedc4858bc	ONT_GM12878_R1	hg38_SIRV	chrX	153724872	153744731	+	10	3629	58006	205197	ENSG00000101986.11	ENST00000218104.5	ABCD1	ABCD1-201	Known	Known	None	0.25	None	None	None	None
91e61d99-f5de-4f19-a1f0-116d318db978	ONT_GM12878_R1	hg38_SIRV	chr11	75399529	75405676	+	7	817	32624	113258	ENSG00000149273.14	ENST00000531188.5	RPS3	RPS3-217	Known	Known	None	0.4000000059604645	None	None	None	None
m54284U_191111_172039/179570425/ccs	PB_GM12878_R2	hg38_SIRV	chr17	64519251	64517719	-	1	1212	103136	497182	ENCODEHG000103136	ENCODEHT000497182	ENCODEHG000103136	ENCODEHT000497182	Antisense	Antisense	None	1.0	None	None	None	None
m54284U_191111_172039/175048058/ccs	PB_GM12878_R2	hg38_SIRV	chr3	138608764	138633352	+	5	1009	11368	41948	ENSG00000158234.12	ENST00000393035.6	FAIM	FAIM-204	Known	Known	None	0.5	None	None	None	None
m54284U_191110_105540/122224709/ccs	PB_GM12878_R1	hg38_SIRV	chr5	171387852	171410903	+	11	1287	17460	494646	ENSG00000181163.13	ENCODEHT000494646	NPM1	ENCODEHT000494646	Known	NIC	None	0.20000000298023224	None	None	None	None
m54284U_191111_172039/105382657/ccs	PB_GM12878_R2	hg38_SIRV	chr8	42391841	42405895	+	10	1415	24458	85486	ENSG00000078668.13	ENST00000022615.8	VDAC3	VDAC3-201	Known	Known	None	0.20000000298023224	None	None	None	None
m54284U_191110_105540/48628028/ccs	PB_GM12878_R1	hg38_SIRV	chr1	62437065	62444923	+	6	1284	1805	496864	ENSG00000162607.12	ENCODEHT000496864	USP1	ENCODEHT000496864	Known	ISM	Both	0.5	None	None	None	None
6a41796a-11d5-458c-a5d7-0ec2f1fc777f	ONT_GM12878_R1	hg38_SIRV	chrX	153724887	153744744	+	10	3619	58006	205197	ENSG00000101986.11	ENST00000218104.5	ABCD1	ABCD1-201	Known	Known	None	0.05000000074505806	None	None	None	None
ec31edca-2726-4996-9cb6-e06f55b00a25	ONT_GM12878_R2	hg38_SIRV	chr19	41860778	41871415	+	5	476	51047	494495	ENSG00000105372.7	ENCODEHT000494495	RPS19	ENCODEHT000494495	Known	ISM	Suffix	0.10000000149011612	None	None	None	None
m54284U_191111_172039/114821950/ccs	PB_GM12878_R2	hg38_SIRV	chr8	42391841	42405888	+	10	1408	24458	85486	ENSG00000078668.13	ENST00000022615.8	VDAC3	VDAC3-201	Known	Known	None	0.30000001192092896	None	None	None	None
32de3ab5-4880-49c0-b704-77767bbb3e7e	ONT_GM12878_R1	hg38_SIRV	chr11	75399529	75405689	+	7	830	32624	113258	ENSG00000149273.14	ENST00000531188.5	RPS3	RPS3-217	Known	Known	None	0.25	None	None	None	None
m54284U_191110_105540/33490784/ccs	PB_GM12878_R1	hg38_SIRV	chr17	64518824	64536673	+	12	2354	47423	497187	ENSG00000258890.6	ENCODEHT000497187	CEP95	ENCODEHT000497187	Known	ISM	None	0.6000000238418579	None	None	None	None
m54284U_191110_105540/131335790/ccs	PB_GM12878_R1	hg38_SIRV	chr2	136118147	136114350	-	2	1665	7711	26738	ENSG00000121966.6	ENST00000241393.3	CXCR4	CXCR4-201	Known	Known	None	0.20000000298023224	None	None	None	None
m54284U_191110_105540/122225151/ccs	PB_GM12878_R1	hg38_SIRV	chr5	171387853	171410883	+	11	1299	17460	62324	ENSG00000181163.13	ENST00000296930.9	NPM1	NPM1-201	Known	Known	None	0.20000000298023224	None	None	None	None
dea7338c-6ba1-4dd9-a8df-4747638b06cd	ONT_GM12878_R1	hg38_SIRV	chrX	153725740	153744733	+	10	2763	58006	205197	ENSG00000101986.11	ENST00000218104.5	ABCD1	ABCD1-201	Known	Known	None	0.25	None	None	None	None
m54284U_191110_105540/20250717/ccs	PB_GM12878_R1	hg38_SIRV	chr3	138608765	138633368	+	5	1024	11368	41948	ENSG00000158234.12	ENST00000393035.6	FAIM	FAIM-204	Known	Known	None	0.4000000059604645	None	None	None	None
m54284U_191111_172039/114950444/ccs	PB_GM12878_R2	hg38_SIRV	chr17	64521013	64518867	-	1	1826	103136	497182	ENCODEHG000103136	ENCODEHT000497182	ENCODEHG000103136	ENCODEHT000497182	Antisense	Antisense	None	0.6499999761581421	None	None	None	None
m54284U_191111_172039/155322768/ccs	PB_GM12878_R2	hg38_SIRV	chr8	42391841	42405724	+	10	1244	24458	85486	ENSG00000078668.13	ENST00000022615.8	VDAC3	VDAC3-201	Known	Known	None	0.25	None	None	None	None
m54284U_191110_105540/56361622/ccs	PB_GM12878_R1	hg38_SIRV	chr1	62437065	62444818	+	6	1185	1805	496864	ENSG00000162607.12	ENCODEHT000496864	USP1	ENCODEHT000496864	Known	ISM	Both	0.550000011920929	None	None	None	None
7e8aee1d-83fe-4b42-a3a1-2233f73281f2	ONT_GM12878_R1	hg38_SIRV	chr11	75399529	75405686	+	7	827	32624	113258	ENSG00000149273.14	ENST00000531188.5	RPS3	RPS3-217	Known	Known	None	0.3499999940395355	None	None	None	None
c2a61ab2-dddb-4b65-9143-e06f2496f52c	ONT_GM12878_R2	hg38_SIRV	chr8	42391841	42405895	+	10	1409	24458	85486	ENSG00000078668.13	ENST00000022615.8	VDAC3	VDAC3-201	Known	Known	None	0.20000000298023224	None	None	None	None
b5fa75e9-39dd-48cb-a043-69a0eee0694f	ONT_GM12878_R2	hg38_SIRV	chr19	41860778	41871414	+	5	475	51047	494495	ENSG00000105372.7	ENCODEHT000494495	RPS19	ENCODEHT000494495	Known	ISM	Suffix	0.10000000149011612	None	None	None	None
m54284U_191110_105540/13239464/ccs	PB_GM12878_R1	hg38_SIRV	chr8	42391842	42405893	+	9	1354	24458	497188	ENSG00000078668.13	ENCODEHT000497188	VDAC3	ENCODEHT000497188	Known	NIC	None	0.25	None	None	None	None
5a4e7ecd-70da-48de-8bcf-9683e48c0cd6	ONT_GM12878_R2	hg38_SIRV	chrX	153728901	153729897	+	1	997	58006	497189	ENSG00000101986.11	ENCODEHT000497189	ABCD1	ENCODEHT000497189	Known	ISM	None	0.0	None	None	None	None
m54284U_191110_105540/131465339/ccs	PB_GM12878_R1	hg38_SIRV	chr2	136118133	136114350	-	2	1651	7711	26738	ENSG00000121966.6	ENST00000241393.3	CXCR4	CXCR4-201	Known	Known	None	0.20000000298023224	None	None	None	None
m54284U_191111_172039/97583305/ccs	PB_GM12878_R2	hg38_SIRV	chr17	64519277	64534628	+	10	2456	47423	497190	ENSG00000258890.6	ENCODEHT000497190	CEP95	ENCODEHT000497190	Known	NIC	None	0.6499999761581421	None	None	None	None
m54284U_191110_105540/122226880/ccs	PB_GM12878_R1	hg38_SIRV	chr5	171387853	171410882	+	11	1298	17460	62324	ENSG00000181163.13	ENST00000296930.9	NPM1	NPM1-201	Known	Known	None	0.20000000298023224	None	None	None	None
m54284U_191110_105540/35326276/ccs	PB_GM12878_R1	hg38_SIRV	chr3	138608765	138633369	+	5	1025	11368	41948	ENSG00000158234.12	ENST00000393035.6	FAIM	FAIM-204	Known	Known	None	0.4000000059604645	None	None	None	None
1773a30f-d1cf-4a40-9f18-e622b1455cad	ONT_GM12878_R1	hg38_SIRV	chr11	75399529	75405689	+	7	830	32624	113258	ENSG00000149273.14	ENST00000531188.5	RPS3	RPS3-217	Known	Known	None	0.25	None	None	None	None
m54284U_191111_172039/103941573/ccs	PB_GM12878_R2	hg38_SIRV	chr8	42391842	42405895	+	10	1414	24458	85486	ENSG00000078668.13	ENST00000022615.8	VDAC3	VDAC3-201	Known	Known	None	0.20000000298023224	None	None	None	None
m54284U_191110_105540/136971831/ccs	PB_GM12878_R1	hg38_SIRV	chr1	62437077	62447508	+	7	1742	1805	496867	ENSG00000162607.12	ENCODEHT000496867	USP1	ENCODEHT000496867	Known	ISM	Prefix	0.6000000238418579	None	None	None	None
9a83aa4a-755d-44b4-942c-264d66857678	ONT_GM12878_R2	hg38_SIRV	chr19	41860778	41871408	+	5	469	51047	494495	ENSG00000105372.7	ENCODEHT000494495	RPS19	ENCODEHT000494495	Known	ISM	Suffix	0.15000000596046448	None	None	None	None
m54284U_191110_105540/129433982/ccs	PB_GM12878_R1	hg38_SIRV	chr17	64520990	64520478	-	1	513	103137	497191	ENCODEHG000103137	ENCODEHT000497191	ENCODEHG000103137	ENCODEHT000497191	Antisense	Antisense	None	0.949999988079071	None	None	None	None
0b41ebcd-bc0c-4114-b826-c5df8bbe29f1	ONT_GM12878_R1	hg38_SIRV	chrX	153737161	153740647	+	3	311	58006	497192	ENSG00000101986.11	ENCODEHT000497192	ABCD1	ENCODEHT000497192	Known	ISM	Suffix	0.20000000298023224	None	None	None	None
m54284U_191111_172039/179046983/ccs	PB_GM12878_R2	hg38_SIRV	chr8	42391842	42405895	+	10	1414	24458	85486	ENSG00000078668.13	ENST00000022615.8	VDAC3	VDAC3-201	Known	Known	None	0.20000000298023224	None	None	None	None
m54284U_191110_105540/131467629/ccs	PB_GM12878_R1	hg38_SIRV	chr2	136118147	136114350	-	2	1665	7711	26738	ENSG00000121966.6	ENST00000241393.3	CXCR4	CXCR4-201	Known	Known	None	0.20000000298023224	None	None	None	None
m54284U_191110_105540/122421422/ccs	PB_GM12878_R1	hg38_SIRV	chr5	171387853	171410877	+	11	1293	17460	62324	ENSG00000181163.13	ENST00000296930.9	NPM1	NPM1-201	Known	Known	None	0.30000001192092896	None	None	None	None
8a2cd19a-f2a6-4f61-b4fd-1405cd241afb	ONT_GM12878_R1	hg38_SIRV	chr11	75399529	75405679	+	7	820	32624	113258	ENSG00000149273.14	ENST00000531188.5	RPS3	RPS3-217	Known	Known	None	0.44999998807907104	None	None	None	None
m54284U_191110_105540/46205452/ccs	PB_GM12878_R1	hg38_SIRV	chr8	42391843	42405890	+	10	1408	24458	85486	ENSG00000078668.13	ENST00000022615.8	VDAC3	VDAC3-201	Known	Known	None	0.3499999940395355	None	None	None	None
50f71790-91da-4ad7-9e60-4b11723ed82a	ONT_GM12878_R2	hg38_SIRV	chrX	153737200	153744754	+	6	1828	58006	497193	ENSG00000101986.11	ENCODEHT000497193	ABCD1	ENCODEHT000497193	Known	ISM	Suffix	0.10000000149011612	None	None	None	None
m54284U_191110_105540/55969475/ccs	PB_GM12878_R1	hg38_SIRV	chr3	138608765	138633369	+	5	1025	11368	41948	ENSG00000158234.12	ENST00000393035.6	FAIM	FAIM-204	Known	Known	None	0.4000000059604645	None	None	None	None
m54284U_191110_105540/24970840/ccs	PB_GM12878_R1	hg38_SIRV	chr17	64522454	64523564	+	1	1105	47423	497194	ENSG00000258890.6	ENCODEHT000497194	CEP95	ENCODEHT000497194	Known	Genomic	None	0.8500000238418579	None	None	None	None
m54284U_191110_105540/62915820/ccs	PB_GM12878_R1	hg38_SIRV	chr8	42391843	42405890	+	10	1408	24458	85486	ENSG00000078668.13	ENST00000022615.8	VDAC3	VDAC3-201	Known	Known	None	0.3499999940395355	None	None	None	None
d63a5526-2bef-4c34-8360-cf97fd8f1037	ONT_GM12878_R2	hg38_SIRV	chr19	41860778	41871410	+	5	471	51047	494495	ENSG00000105372.7	ENCODEHT000494495	RPS19	ENCODEHT000494495	Known	ISM	Suffix	0.10000000149011612	None	None	None	None
m54284U_191110_105540/122421868/ccs	PB_GM12878_R1	hg38_SIRV	chr5	171387853	171410883	+	11	1299	17460	62324	ENSG00000181163.13	ENST00000296930.9	NPM1	NPM1-201	Known	Known	None	0.20000000298023224	None	None	None	None
m54284U_191111_172039/167773600/ccs	PB_GM12878_R2	hg38_SIRV	chr1	62437065	62444689	+	6	1056	1805	496864	ENSG00000162607.12	ENCODEHT000496864	USP1	ENCODEHT000496864	Known	ISM	Both	0.699999988079071	None	None	None	None
m54284U_191110_105540/131729136/ccs	PB_GM12878_R1	hg38_SIRV	chr2	136118147	136114350	-	2	1665	7711	26738	ENSG00000121966.6	ENST00000241393.3	CXCR4	CXCR4-201	Known	Known	None	0.20000000298023224	None	None	None	None
b8f213fd-0f01-42d0-9376-f9de685b6c21	ONT_GM12878_R1	hg38_SIRV	chr11	75399529	75405689	+	7	823	32624	113258	ENSG00000149273.14	ENST00000531188.5	RPS3	RPS3-217	Known	Known	None	0.25	None	None	None	None
ef10f82f-2092-48db-994a-76d69b43c2fb	ONT_GM12878_R1	hg38_SIRV	chrX	153742985	153744744	+	3	1469	58006	497195	ENSG00000101986.11	ENCODEHT000497195	ABCD1	ENCODEHT000497195	Known	ISM	Suffix	0.05000000074505806	None	None	None	None
m54284U_191110_105540/120128388/ccs	PB_GM12878_R1	hg38_SIRV	chr8	42391843	42405890	+	10	1408	24458	85486	ENSG00000078668.13	ENST00000022615.8	VDAC3	VDAC3-201	Known	Known	None	0.3499999940395355	None	None	None	None
m54284U_191110_105540/131924710/ccs	PB_GM12878_R1	hg38_SIRV	chr2	136115153	136114350	-	1	804	7711	26737	ENSG00000121966.6	ENST00000409817.1	CXCR4	CXCR4-202	Known	Known	None	0.20000000298023224	None	None	None	None
m54284U_191111_172039/118621582/ccs	PB_GM12878_R2	hg38_SIRV	chr17	64523453	64522493	-	1	961	103138	497196	ENCODEHG000103138	ENCODEHT000497196	ENCODEHG000103138	ENCODEHT000497196	Antisense	Antisense	None	0.550000011920929	None	None	None	None
m54284U_191110_105540/87032811/ccs	PB_GM12878_R1	hg38_SIRV	chr3	138608765	138633367	+	5	1023	11368	41948	ENSG00000158234.12	ENST00000393035.6	FAIM	FAIM-204	Known	Known	None	0.4000000059604645	None	None	None	None
m54284U_191110_105540/126551875/ccs	PB_GM12878_R1	hg38_SIRV	chr8	42391843	42405890	+	10	1408	24458	85486	ENSG00000078668.13	ENST00000022615.8	VDAC3	VDAC3-201	Known	Known	None	0.3499999940395355	None	None	None	None
m54284U_191110_105540/122423497/ccs	PB_GM12878_R1	hg38_SIRV	chr5	171387853	171410883	+	11	1299	17460	62324	ENSG00000181163.13	ENST00000296930.9	NPM1	NPM1-201	Known	Known	None	0.20000000298023224	None	None	None	None
83b9e7b1-2211-48e0-99ea-138a3d61ea61	ONT_GM12878_R2	hg38_SIRV	chr19	41860778	41871406	+	5	467	51047	494495	ENSG00000105372.7	ENCODEHT000494495	RPS19	ENCODEHT000494495	Known	ISM	Suffix	0.15000000596046448	None	None	None	None
72f31ed0-c385-4eb0-acc1-e13434e46f7d	ONT_GM12878_R1	hg38_SIRV	chrX	153743022	153744749	+	3	1421	58006	497195	ENSG00000101986.11	ENCODEHT000497195	ABCD1	ENCODEHT000497195	Known	ISM	Suffix	0.25	None	None	None	None
m54284U_191111_172039/12061444/ccs	PB_GM12878_R2	hg38_SIRV	chr8	42391843	42405893	+	10	1411	24458	85486	ENSG00000078668.13	ENST00000022615.8	VDAC3	VDAC3-201	Known	Known	None	0.25	None	None	None	None
589e8755-3d36-4de4-a802-13214299bf4e	ONT_GM12878_R1	hg38_SIRV	chr11	75399529	75405674	+	7	815	32624	113258	ENSG00000149273.14	ENST00000531188.5	RPS3	RPS3-217	Known	Known	None	0.4000000059604645	None	None	None	None
m54284U_191110_105540/50136263/ccs	PB_GM12878_R1	hg38_SIRV	chr1	62437066	62444691	+	6	1057	1805	496864	ENSG00000162607.12	ENCODEHT000496864	USP1	ENCODEHT000496864	Known	ISM	Both	0.800000011920929	None	None	None	None
d0c3f27c-a124-4a3e-964a-3397ef62b565	ONT_GM12878_R2	hg38_SIRV	chr17	64522702	64537946	+	13	1914	47423	497197	ENSG00000258890.6	ENCODEHT000497197	CEP95	ENCODEHT000497197	Known	ISM	Suffix	0.20000000298023224	None	None	None	None
m54284U_191110_105540/132252310/ccs	PB_GM12878_R1	hg38_SIRV	chr2	136118147	136114350	-	2	1665	7711	26738	ENSG00000121966.6	ENST00000241393.3	CXCR4	CXCR4-201	Known	Known	None	0.20000000298023224	None	None	None	None
m54284U_191111_172039/27199163/ccs	PB_GM12878_R2	hg38_SIRV	chr8	42391843	42405889	+	10	1407	24458	85486	ENSG00000078668.13	ENST00000022615.8	VDAC3	VDAC3-201	Known	Known	None	0.3499999940395355	None	None	None	None
m54284U_191110_105540/122487412/ccs	PB_GM12878_R1	hg38_SIRV	chr5	171387853	171410881	+	11	1297	17460	62324	ENSG00000181163.13	ENST00000296930.9	NPM1	NPM1-201	Known	Known	None	0.20000000298023224	None	None	None	None
m54284U_191111_172039/31326874/ccs	PB_GM12878_R2	hg38_SIRV	chr8	42391843	42405867	+	10	1395	24458	497198	ENSG00000078668.13	ENCODEHT000497198	VDAC3	ENCODEHT000497198	Known	NNC	None	0.5	None	None	None	None
6ea68e91-c3ac-4582-9c8b-1118cb4eee5e	ONT_GM12878_R1	hg38_SIRV	chrX	153743218	153744752	+	2	1387	58006	497199	ENSG00000101986.11	ENCODEHT000497199	ABCD1	ENCODEHT000497199	Known	ISM	Suffix	0.10000000149011612	None	None	None	None
m54284U_191110_105540/90571811/ccs	PB_GM12878_R1	hg38_SIRV	chr3	138608765	138633369	+	5	1025	11368	41948	ENSG00000158234.12	ENST00000393035.6	FAIM	FAIM-204	Known	Known	None	0.4000000059604645	None	None	None	None
6fe30bd9-dcb1-459d-8bc3-5e8cf86ddaf9	ONT_GM12878_R2	hg38_SIRV	chr19	41860778	41871396	+	5	457	51047	494495	ENSG00000105372.7	ENCODEHT000494495	RPS19	ENCODEHT000494495	Known	ISM	Suffix	0.3499999940395355	None	None	None	None
a5069cb3-ffda-4f24-94bb-73f3ec551515	ONT_GM12878_R1	hg38_SIRV	chr11	75399529	75405687	+	7	828	32624	113258	ENSG00000149273.14	ENST00000531188.5	RPS3	RPS3-217	Known	Known	None	0.30000001192092896	None	None	None	None
m54284U_191111_172039/38930566/ccs	PB_GM12878_R2	hg38_SIRV	chr8	42391843	42405893	+	10	1411	24458	85486	ENSG00000078668.13	ENST00000022615.8	VDAC3	VDAC3-201	Known	Known	None	0.25	None	None	None	None
m54284U_191110_105540/72024240/ccs	PB_GM12878_R1	hg38_SIRV	chr17	64522762	64537942	+	13	1854	47423	497200	ENSG00000258890.6	ENCODEHT000497200	CEP95	ENCODEHT000497200	Known	ISM	Suffix	0.3499999940395355	None	None	None	None
m54284U_191110_105540/122489023/ccs	PB_GM12878_R1	hg38_SIRV	chr5	171387853	171406725	+	10	1196	17460	62327	ENSG00000181163.13	ENST00000393820.2	NPM1	NPM1-203	Known	Known	None	0.44999998807907104	None	None	None	None
acbe7ccb-c6b2-4994-87fa-e3929d4bd9d6	ONT_GM12878_R1	hg38_SIRV	chrX	153743274	153744752	+	2	1330	58006	497199	ENSG00000101986.11	ENCODEHT000497199	ABCD1	ENCODEHT000497199	Known	ISM	Suffix	0.10000000149011612	None	None	None	None
m54284U_191110_105540/63309774/ccs	PB_GM12878_R1	hg38_SIRV	chr1	62437066	62444871	+	6	1237	1805	496864	ENSG00000162607.12	ENCODEHT000496864	USP1	ENCODEHT000496864	Known	ISM	Both	0.6000000238418579	None	None	None	None
m54284U_191110_105540/132579820/ccs	PB_GM12878_R1	hg38_SIRV	chr2	136118151	136114350	-	2	1669	7711	26738	ENSG00000121966.6	ENST00000241393.3	CXCR4	CXCR4-201	Known	Known	None	0.20000000298023224	None	None	None	None
m54284U_191111_172039/62653195/ccs	PB_GM12878_R2	hg38_SIRV	chr8	42391843	42405895	+	10	1413	24458	85486	ENSG00000078668.13	ENST00000022615.8	VDAC3	VDAC3-201	Known	Known	None	0.20000000298023224	None	None	None	None
m54284U_191110_105540/119932914/ccs	PB_GM12878_R1	hg38_SIRV	chr3	138608765	138633350	+	5	1014	11368	41948	ENSG00000158234.12	ENST00000393035.6	FAIM	FAIM-204	Known	Known	None	0.44999998807907104	None	None	None	None
m54284U_191111_172039/57410747/ccs	PB_GM12878_R2	hg38_SIRV	chr17	64523547	64523890	+	1	592	47423	497194	ENSG00000258890.6	ENCODEHT000497194	CEP95	ENCODEHT000497194	Known	Genomic	None	0.800000011920929	None	None	None	None
m54284U_191111_172039/62850599/ccs	PB_GM12878_R2	hg38_SIRV	chr8	42391843	42405894	+	10	1412	24458	85486	ENSG00000078668.13	ENST00000022615.8	VDAC3	VDAC3-201	Known	Known	None	0.20000000298023224	None	None	None	None
m54284U_191110_105540/122489025/ccs	PB_GM12878_R1	hg38_SIRV	chr5	171387853	171410706	+	11	1122	17460	62324	ENSG00000181163.13	ENST00000296930.9	NPM1	NPM1-201	Known	Known	None	0.4000000059604645	None	None	None	None
2a25a487-65bb-485b-8c0e-ff8522090298	ONT_GM12878_R1	hg38_SIRV	chrX	153743296	153744770	+	2	1326	58006	497199	ENSG00000101986.11	ENCODEHT000497199	ABCD1	ENCODEHT000497199	Known	ISM	Suffix	0.10000000149011612	None	None	None	None
6e2607dd-8bee-4ee8-bb25-34b5e9a6b9ef	ONT_GM12878_R1	hg38_SIRV	chr11	75399529	75405689	+	7	836	32624	113258	ENSG00000149273.14	ENST00000531188.5	RPS3	RPS3-217	Known	Known	None	0.25	None	None	None	None
a93084fc-5fd3-4d66-a33d-b7fc4bcb3ae4	ONT_GM12878_R2	hg38_SIRV	chr19	41860783	41869740	+	4	401	51047	494571	ENSG00000105372.7	ENCODEHT000494571	RPS19	ENCODEHT000494571	Known	ISM	Both	0.20000000298023224	None	None	None	None
m54284U_191110_105540/132777445/ccs	PB_GM12878_R1	hg38_SIRV	chr2	136118149	136114350	-	2	1667	7711	26738	ENSG00000121966.6	ENST00000241393.3	CXCR4	CXCR4-201	Known	Known	None	0.20000000298023224	None	None	None	None
m54284U_191111_172039/70845815/ccs	PB_GM12878_R2	hg38_SIRV	chr8	42391843	42405895	+	10	1413	24458	85486	ENSG00000078668.13	ENST00000022615.8	VDAC3	VDAC3-201	Known	Known	None	0.20000000298023224	None	None	None	None
m54284U_191110_105540/123405811/ccs	PB_GM12878_R1	hg38_SIRV	chr3	138608765	138633369	+	5	1025	11368	41948	ENSG00000158234.12	ENST00000393035.6	FAIM	FAIM-204	Known	Known	None	0.4000000059604645	None	None	None	None
m54284U_191111_172039/107413553/ccs	PB_GM12878_R2	hg38_SIRV	chr1	62437069	62444940	+	6	1303	1805	496864	ENSG00000162607.12	ENCODEHT000496864	USP1	ENCODEHT000496864	Known	ISM	Both	0.6499999761581421	None	None	None	None
m54284U_191110_105540/122489130/ccs	PB_GM12878_R1	hg38_SIRV	chr5	171387853	171410883	+	11	1299	17460	62324	ENSG00000181163.13	ENST00000296930.9	NPM1	NPM1-201	Known	Known	None	0.20000000298023224	None	None	None	None
m54284U_191111_172039/119080974/ccs	PB_GM12878_R2	hg38_SIRV	chr8	42391843	42405888	+	10	1406	24458	85486	ENSG00000078668.13	ENST00000022615.8	VDAC3	VDAC3-201	Known	Known	None	0.30000001192092896	None	None	None	None
12cb68a2-53c2-4216-b34c-8e0e9f289e96	ONT_GM12878_R2	hg38_SIRV	chrX	153743495	153744752	+	1	1258	58006	497201	ENSG00000101986.11	ENCODEHT000497201	ABCD1	ENCODEHT000497201	Known	ISM	None	0.10000000149011612	None	None	None	None
m54284U_191111_172039/154273316/ccs	PB_GM12878_R2	hg38_SIRV	chr17	64526232	64525133	-	1	1100	103136	497202	ENCODEHG000103136	ENCODEHT000497202	ENCODEHG000103136	ENCODEHT000497202	Antisense	ISM	None	0.20000000298023224	None	None	None	None
01f49333-e877-4497-acd7-aef1fea57527	ONT_GM12878_R1	hg38_SIRV	chr11	75399529	75405679	+	7	820	32624	113258	ENSG00000149273.14	ENST00000531188.5	RPS3	RPS3-217	Known	Known	None	0.44999998807907104	None	None	None	None
18e0f3eb-90a2-4f8f-9074-b2c531e08925	ONT_GM12878_R2	hg38_SIRV	chr19	41860778	41871409	+	5	470	51047	494495	ENSG00000105372.7	ENCODEHT000494495	RPS19	ENCODEHT000494495	Known	ISM	Suffix	0.15000000596046448	None	None	None	None
46bc005b-a8e5-4eb8-a8f8-5835f2a2a75b	ONT_GM12878_R2	hg38_SIRV	chrX	153743503	153744757	+	1	1209	58006	497201	ENSG00000101986.11	ENCODEHT000497201	ABCD1	ENCODEHT000497201	Known	ISM	None	0.05000000074505806	None	None	None	None
m54284U_191111_172039/157812307/ccs	PB_GM12878_R2	hg38_SIRV	chr8	42391843	42405551	+	10	1069	24458	85486	ENSG00000078668.13	ENST00000022615.8	VDAC3	VDAC3-201	Known	Known	None	0.3499999940395355	None	None	None	None
m54284U_191110_105540/132841866/ccs	PB_GM12878_R1	hg38_SIRV	chr2	136118147	136114350	-	2	1665	7711	26738	ENSG00000121966.6	ENST00000241393.3	CXCR4	CXCR4-201	Known	Known	None	0.20000000298023224	None	None	None	None
m54284U_191110_105540/150406346/ccs	PB_GM12878_R1	hg38_SIRV	chr3	138608765	138633368	+	5	1024	11368	41948	ENSG00000158234.12	ENST00000393035.6	FAIM	FAIM-204	Known	Known	None	0.4000000059604645	None	None	None	None
f986eb74-89ac-4a65-ae2e-a8fa56c37497	ONT_GM12878_R1	hg38_SIRV	chrX	153743537	153744741	+	1	1221	58006	497201	ENSG00000101986.11	ENCODEHT000497201	ABCD1	ENCODEHT000497201	Known	ISM	None	0.25	None	None	None	None
m54284U_191110_105540/122553278/ccs	PB_GM12878_R1	hg38_SIRV	chr5	171387853	171410884	+	11	1300	17460	62324	ENSG00000181163.13	ENST00000296930.9	NPM1	NPM1-201	Known	Known	None	0.20000000298023224	None	None	None	None
m54284U_191110_105540/24447025/ccs	PB_GM12878_R1	hg38_SIRV	chr1	62437070	62444691	+	6	1053	1805	496864	ENSG00000162607.12	ENCODEHT000496864	USP1	ENCODEHT000496864	Known	ISM	Both	0.800000011920929	None	None	None	None
19b23199-0f0b-46b8-bace-32ae1e448bb6	ONT_GM12878_R2	hg38_SIRV	chrX	153744007	153744751	+	1	729	58006	497201	ENSG00000101986.11	ENCODEHT000497201	ABCD1	ENCODEHT000497201	Known	ISM	None	0.15000000596046448	None	None	None	None
m54284U_191110_105540/98895652/ccs	PB_GM12878_R1	hg38_SIRV	chr8	42391844	42405893	+	10	1410	24458	85486	ENSG00000078668.13	ENST00000022615.8	VDAC3	VDAC3-201	Known	Known	None	0.25	None	None	None	None
812f333b-47d5-4760-93aa-e321641bcec5	ONT_GM12878_R2	hg38_SIRV	chrX	153744011	153744757	+	1	731	58006	497201	ENSG00000101986.11	ENCODEHT000497201	ABCD1	ENCODEHT000497201	Known	ISM	None	0.05000000074505806	None	None	None	None
120986e7-054c-4959-a475-d1321e357328	ONT_GM12878_R2	hg38_SIRV	chr17	64527229	64537937	+	10	1342	47423	497203	ENSG00000258890.6	ENCODEHT000497203	CEP95	ENCODEHT000497203	Known	ISM	Suffix	0.25	None	None	None	None
m54284U_191110_105540/172951042/ccs	PB_GM12878_R1	hg38_SIRV	chr8	42391844	42405890	+	10	1407	24458	85486	ENSG00000078668.13	ENST00000022615.8	VDAC3	VDAC3-201	Known	Known	None	0.3499999940395355	None	None	None	None
de79d58f-aba0-4e76-b2cb-b7259dcea327	ONT_GM12878_R2	hg38_SIRV	chrX	153744034	153744737	+	1	688	58006	497201	ENSG00000101986.11	ENCODEHT000497201	ABCD1	ENCODEHT000497201	Known	ISM	None	0.30000001192092896	None	None	None	None
8626687e-0adc-4bdc-b147-568b56234b7b	ONT_GM12878_R1	hg38_SIRV	chr11	75399529	75405686	+	7	827	32624	113258	ENSG00000149273.14	ENST00000531188.5	RPS3	RPS3-217	Known	Known	None	0.3499999940395355	None	None	None	None
m54284U_191110_105540/132909832/ccs	PB_GM12878_R1	hg38_SIRV	chr2	136118147	136114350	-	2	1665	7711	26738	ENSG00000121966.6	ENST00000241393.3	CXCR4	CXCR4-201	Known	Known	None	0.20000000298023224	None	None	None	None
2f7169cc-96e4-4cdb-a7c5-73d5ede4ecb1	ONT_GM12878_R2	hg38_SIRV	chr19	41860778	41871392	+	5	453	51047	494495	ENSG00000105372.7	ENCODEHT000494495	RPS19	ENCODEHT000494495	Known	ISM	Suffix	0.30000001192092896	None	None	None	None
m54284U_191110_105540/23856408/ccs	PB_GM12878_R1	hg38_SIRV	chr8	42391845	42405882	+	10	1402	24458	497204	ENSG00000078668.13	ENCODEHT000497204	VDAC3	ENCODEHT000497204	Known	NNC	None	0.3499999940395355	None	None	None	None
m54284U_191110_105540/177343256/ccs	PB_GM12878_R1	hg38_SIRV	chr3	138608765	138633368	+	5	1024	11368	41948	ENSG00000158234.12	ENST00000393035.6	FAIM	FAIM-204	Known	Known	None	0.4000000059604645	None	None	None	None
m54284U_191110_105540/122554224/ccs	PB_GM12878_R1	hg38_SIRV	chr5	171387853	171410883	+	11	1299	17460	62324	ENSG00000181163.13	ENST00000296930.9	NPM1	NPM1-201	Known	Known	None	0.20000000298023224	None	None	None	None
8c3338ca-88a7-4ce6-83de-a13a94ccf3da	ONT_GM12878_R2	hg38_SIRV	chrX	153744110	153744762	+	1	623	58006	497201	ENSG00000101986.11	ENCODEHT000497201	ABCD1	ENCODEHT000497201	Known	ISM	None	0.10000000149011612	None	None	None	None
22939251-cd6b-48fd-85db-6a85ab02f978	ONT_GM12878_R2	hg38_SIRV	chrX	153744413	153744762	+	1	340	58006	497201	ENSG00000101986.11	ENCODEHT000497201	ABCD1	ENCODEHT000497201	Known	ISM	None	0.10000000149011612	None	None	None	None
m54284U_191110_105540/25100629/ccs	PB_GM12878_R1	hg38_SIRV	chr1	62437071	62444689	+	6	1050	1805	496864	ENSG00000162607.12	ENCODEHT000496864	USP1	ENCODEHT000496864	Known	ISM	Both	0.699999988079071	None	None	None	None
m54284U_191110_105540/35391733/ccs	PB_GM12878_R1	hg38_SIRV	chr8	42391845	42405890	+	10	1406	24458	85486	ENSG00000078668.13	ENST00000022615.8	VDAC3	VDAC3-201	Known	Known	None	0.3499999940395355	None	None	None	None
7b1e2b84-9b63-418d-96c8-3a14fe32f8ad	ONT_GM12878_R2	hg38_SIRV	chrX	153744425	153744759	+	1	319	58006	497201	ENSG00000101986.11	ENCODEHT000497201	ABCD1	ENCODEHT000497201	Known	ISM	None	0.10000000149011612	None	None	None	None
a47fe42d-68b9-465f-8a11-1f2d42ff9c07	ONT_GM12878_R1	hg38_SIRV	chr11	75399530	75405684	+	7	831	32624	484888	ENSG00000149273.14	ENCODEHT000484888	RPS3	ENCODEHT000484888	Known	NNC	None	0.3499999940395355	None	None	None	None
m54284U_191110_105540/122618220/ccs	PB_GM12878_R1	hg38_SIRV	chr5	171387853	171410882	+	11	1298	17460	62324	ENSG00000181163.13	ENST00000296930.9	NPM1	NPM1-201	Known	Known	None	0.20000000298023224	None	None	None	None
m54284U_191111_172039/106300595/ccs	PB_GM12878_R2	hg38_SIRV	chr17	64527151	64537945	+	10	1341	47423	497203	ENSG00000258890.6	ENCODEHT000497203	CEP95	ENCODEHT000497203	Known	ISM	Suffix	0.25	None	None	None	None
82d7c52a-39b1-4bf3-b9e3-5a7159165648	ONT_GM12878_R1	hg38_SIRV	chrX	153744502	153744762	+	1	245	58006	497201	ENSG00000101986.11	ENCODEHT000497201	ABCD1	ENCODEHT000497201	Known	ISM	None	0.10000000149011612	None	None	None	None
m54284U_191110_105540/113838800/ccs	PB_GM12878_R1	hg38_SIRV	chr8	42391845	42405891	+	10	1407	24458	85486	ENSG00000078668.13	ENST00000022615.8	VDAC3	VDAC3-201	Known	Known	None	0.30000001192092896	None	None	None	None
m54284U_191110_105540/133039536/ccs	PB_GM12878_R1	hg38_SIRV	chr2	136118147	136114350	-	2	1665	7711	26738	ENSG00000121966.6	ENST00000241393.3	CXCR4	CXCR4-201	Known	Known	None	0.20000000298023224	None	None	None	None
m54284U_191111_172039/12191079/ccs	PB_GM12878_R2	hg38_SIRV	chr3	138608765	138633368	+	5	1024	11368	41948	ENSG00000158234.12	ENST00000393035.6	FAIM	FAIM-204	Known	Known	None	0.4000000059604645	None	None	None	None
3382c096-f819-4b9b-914e-1b2345457525	ONT_GM12878_R2	hg38_SIRV	chr19	41860778	41871410	+	5	471	51047	494495	ENSG00000105372.7	ENCODEHT000494495	RPS19	ENCODEHT000494495	Known	ISM	Suffix	0.10000000149011612	None	None	None	None
0aa02559-c8cd-4f22-a2c7-32f883cf153d	ONT_GM12878_R2	hg38_SIRV	chrX	153794324	153785734	-	12	1310	58010	497205	ENSG00000067829.18	ENCODEHT000497205	IDH3G	ENCODEHT000497205	Known	NIC	None	0.25	None	None	None	None
m54284U_191110_105540/154012011/ccs	PB_GM12878_R1	hg38_SIRV	chr8	42391845	42405895	+	10	1411	24458	85486	ENSG00000078668.13	ENST00000022615.8	VDAC3	VDAC3-201	Known	Known	None	0.20000000298023224	None	None	None	None
m54284U_191110_105540/70516853/ccs	PB_GM12878_R1	hg38_SIRV	chrX	153794372	153785739	-	13	1292	58010	497206	ENSG00000067829.18	ENCODEHT000497206	IDH3G	ENCODEHT000497206	Known	NIC	None	0.25	None	None	None	None
61a131e9-0813-4f0e-b243-31f2d9433d97	ONT_GM12878_R1	hg38_SIRV	chr11	75399529	75405686	+	7	827	32624	113258	ENSG00000149273.14	ENST00000531188.5	RPS3	RPS3-217	Known	Known	None	0.3499999940395355	None	None	None	None
m54284U_191110_105540/122685149/ccs	PB_GM12878_R1	hg38_SIRV	chr5	171387853	171410875	+	11	1291	17460	62324	ENSG00000181163.13	ENST00000296930.9	NPM1	NPM1-201	Known	Known	None	0.3499999940395355	None	None	None	None
m54284U_191110_105540/17500432/ccs	PB_GM12878_R1	hg38_SIRV	chr1	62437072	62444877	+	6	1237	1805	496864	ENSG00000162607.12	ENCODEHT000496864	USP1	ENCODEHT000496864	Known	ISM	Both	0.6000000238418579	None	None	None	None
m54284U_191110_105540/159712455/ccs	PB_GM12878_R1	hg38_SIRV	chr8	42391845	42405863	+	10	1379	24458	85486	ENSG00000078668.13	ENST00000022615.8	VDAC3	VDAC3-201	Known	Known	None	0.6499999761581421	None	None	None	None
b14c8c39-da8a-4a0f-8cf0-7423478f2183	ONT_GM12878_R2	hg38_SIRV	chr17	64531931	64537098	+	6	695	47423	497207	ENSG00000258890.6	ENCODEHT000497207	CEP95	ENCODEHT000497207	Known	ISM	None	0.3499999940395355	None	None	None	None
m54284U_191111_172039/18811723/ccs	PB_GM12878_R2	hg38_SIRV	chr3	138608732	138633371	+	5	1000	11368	497160	ENSG00000158234.12	ENCODEHT000497160	FAIM	ENCODEHT000497160	Known	NIC	None	0.4000000059604645	None	None	None	None
0507dae8-87cc-4dfb-9796-3c0fc406efd4	ONT_GM12878_R2	hg38_SIRV	chr19	41860778	41871394	+	5	455	51047	494495	ENSG00000105372.7	ENCODEHT000494495	RPS19	ENCODEHT000494495	Known	ISM	Suffix	0.30000001192092896	None	None	None	None
45276301-b608-4d9e-824d-e7de732735d4	ONT_GM12878_R1	hg38_SIRV	chrX	153794413	153785774	-	12	1397	58010	497205	ENSG00000067829.18	ENCODEHT000497205	IDH3G	ENCODEHT000497205	Known	NIC	None	0.25	None	None	None	None
m54284U_191111_172039/19400607/ccs	PB_GM12878_R2	hg38_SIRV	chr8	42391845	42405895	+	10	1411	24458	85486	ENSG00000078668.13	ENST00000022615.8	VDAC3	VDAC3-201	Known	Known	None	0.20000000298023224	None	None	None	None
m54284U_191110_105540/133956245/ccs	PB_GM12878_R1	hg38_SIRV	chr2	136118147	136114350	-	2	1665	7711	26738	ENSG00000121966.6	ENST00000241393.3	CXCR4	CXCR4-201	Known	Known	None	0.20000000298023224	None	None	None	None
m54284U_191110_105540/122751643/ccs	PB_GM12878_R1	hg38_SIRV	chr5	171387853	171410867	+	11	1283	17460	62324	ENSG00000181163.13	ENST00000296930.9	NPM1	NPM1-201	Known	Known	None	0.44999998807907104	None	None	None	None
fdb58984-8fa6-4667-b472-a629bddd46f1	ONT_GM12878_R1	hg38_SIRV	chr11	75399529	75405686	+	7	827	32624	113258	ENSG00000149273.14	ENST00000531188.5	RPS3	RPS3-217	Known	Known	None	0.3499999940395355	None	None	None	None
m54284U_191111_172039/56623339/ccs	PB_GM12878_R2	hg38_SIRV	chr8	42391845	42405895	+	10	1411	24458	85486	ENSG00000078668.13	ENST00000022615.8	VDAC3	VDAC3-201	Known	Known	None	0.20000000298023224	None	None	None	None
m54284U_191110_105540/81857253/ccs	PB_GM12878_R1	hg38_SIRV	chr1	62437072	62444690	+	6	1050	1805	496864	ENSG00000162607.12	ENCODEHT000496864	USP1	ENCODEHT000496864	Known	ISM	Both	0.75	None	None	None	None
1a70324a-e30d-40ab-85b4-d6e1e04d32ee	ONT_GM12878_R2	hg38_SIRV	chrX	153787562	153785764	-	6	709	58010	497208	ENSG00000067829.18	ENCODEHT000497208	IDH3G	ENCODEHT000497208	Known	ISM	Suffix	0.05000000074505806	None	None	None	None
m54284U_191111_172039/92932866/ccs	PB_GM12878_R2	hg38_SIRV	chr3	138608765	138633369	+	5	1025	11368	41948	ENSG00000158234.12	ENST00000393035.6	FAIM	FAIM-204	Known	Known	None	0.4000000059604645	None	None	None	None
e572c764-47ba-42a1-9d13-d30d72f4adcc	ONT_GM12878_R2	hg38_SIRV	chr19	41860778	41871414	+	5	475	51047	494495	ENSG00000105372.7	ENCODEHT000494495	RPS19	ENCODEHT000494495	Known	ISM	Suffix	0.10000000149011612	None	None	None	None
m54284U_191110_105540/18022414/ccs	PB_GM12878_R1	hg38_SIRV	chr17	64531991	64534628	+	4	321	47423	497209	ENSG00000258890.6	ENCODEHT000497209	CEP95	ENCODEHT000497209	Known	ISM	Both	0.6499999761581421	None	None	None	None
m54284U_191111_172039/61866740/ccs	PB_GM12878_R2	hg38_SIRV	chr8	42391845	42405882	+	10	1398	24458	85486	ENSG00000078668.13	ENST00000022615.8	VDAC3	VDAC3-201	Known	Known	None	0.3499999940395355	None	None	None	None
m54284U_191110_105540/122815693/ccs	PB_GM12878_R1	hg38_SIRV	chr5	171387853	171410784	+	11	1200	17460	62324	ENSG00000181163.13	ENST00000296930.9	NPM1	NPM1-201	Known	Known	None	0.4000000059604645	None	None	None	None
e5a39ec6-b2fc-4517-be28-f91f83c3985c	ONT_GM12878_R1	hg38_SIRV	chr11	75399529	75405686	+	7	827	32624	113258	ENSG00000149273.14	ENST00000531188.5	RPS3	RPS3-217	Known	Known	None	0.3499999940395355	None	None	None	None
b6ef7bfc-bf79-479b-9e66-fe58170c4db1	ONT_GM12878_R2	hg38_SIRV	chrX	153794325	153785796	-	12	1280	58010	497205	ENSG00000067829.18	ENCODEHT000497205	IDH3G	ENCODEHT000497205	Known	NIC	None	0.05000000074505806	None	None	None	None
m54284U_191111_172039/114099195/ccs	PB_GM12878_R2	hg38_SIRV	chr8	42391845	42405895	+	10	1411	24458	85486	ENSG00000078668.13	ENST00000022615.8	VDAC3	VDAC3-201	Known	Known	None	0.20000000298023224	None	None	None	None
m54284U_191110_105540/134023732/ccs	PB_GM12878_R1	hg38_SIRV	chr2	136118147	136114350	-	2	1665	7711	26738	ENSG00000121966.6	ENST00000241393.3	CXCR4	CXCR4-201	Known	Known	None	0.20000000298023224	None	None	None	None
m54284U_191111_172039/118096132/ccs	PB_GM12878_R2	hg38_SIRV	chr3	138608765	138633380	+	5	1036	11368	41948	ENSG00000158234.12	ENST00000393035.6	FAIM	FAIM-204	Known	Known	None	0.15000000596046448	None	None	None	None
m54284U_191111_172039/23070463/ccs	PB_GM12878_R2	hg38_SIRV	chr1	62437075	62444878	+	6	1235	1805	496864	ENSG00000162607.12	ENCODEHT000496864	USP1	ENCODEHT000496864	Known	ISM	Both	0.6000000238418579	None	None	None	None
m54284U_191111_172039/122095983/ccs	PB_GM12878_R2	hg38_SIRV	chr8	42391845	42405893	+	10	1409	24458	85486	ENSG00000078668.13	ENST00000022615.8	VDAC3	VDAC3-201	Known	Known	None	0.25	None	None	None	None
m54284U_191110_105540/122882154/ccs	PB_GM12878_R1	hg38_SIRV	chr5	171387853	171410882	+	11	1298	17460	62324	ENSG00000181163.13	ENST00000296930.9	NPM1	NPM1-201	Known	Known	None	0.20000000298023224	None	None	None	None
ef0d4dd7-9145-48a5-b255-a395848b6087	ONT_GM12878_R2	hg38_SIRV	chrX	153790853	153785764	-	11	1203	58010	497210	ENSG00000067829.18	ENCODEHT000497210	IDH3G	ENCODEHT000497210	Known	ISM	Suffix	0.05000000074505806	None	None	None	None
m54284U_191111_172039/122291640/ccs	PB_GM12878_R2	hg38_SIRV	chr8	42391845	42405896	+	10	1381	24458	497211	ENSG00000078668.13	ENCODEHT000497211	VDAC3	ENCODEHT000497211	Known	NNC	None	0.15000000596046448	None	None	None	None
94d7f2e9-475a-4ed7-9b59-a96be9568120	ONT_GM12878_R2	hg38_SIRV	chr19	41860778	41871407	+	5	468	51047	494495	ENSG00000105372.7	ENCODEHT000494495	RPS19	ENCODEHT000494495	Known	ISM	Suffix	0.15000000596046448	None	None	None	None
fb7d4c0a-e35d-42da-87d5-c15903240984	ONT_GM12878_R1	hg38_SIRV	chr11	75399529	75405689	+	7	830	32624	113258	ENSG00000149273.14	ENST00000531188.5	RPS3	RPS3-217	Known	Known	None	0.25	None	None	None	None
m54284U_191111_172039/169872188/ccs	PB_GM12878_R2	hg38_SIRV	chrX	153794374	153785765	-	11	1129	58010	497212	ENSG00000067829.18	ENCODEHT000497212	IDH3G	ENCODEHT000497212	Known	NIC	None	0.05000000074505806	None	None	None	None
10f07a15-5a63-4e11-97d2-8ef6b370328a	ONT_GM12878_R1	hg38_SIRV	chr17	64532839	64537936	+	6	951	47423	497213	ENSG00000258890.6	ENCODEHT000497213	CEP95	ENCODEHT000497213	Known	ISM	Suffix	0.25	None	None	None	None
m54284U_191111_172039/134218868/ccs	PB_GM12878_R2	hg38_SIRV	chr8	42391845	42405895	+	10	1411	24458	85486	ENSG00000078668.13	ENST00000022615.8	VDAC3	VDAC3-201	Known	Known	None	0.20000000298023224	None	None	None	None
m54284U_191110_105540/134153251/ccs	PB_GM12878_R1	hg38_SIRV	chr2	136118147	136114350	-	2	1665	7711	26738	ENSG00000121966.6	ENST00000241393.3	CXCR4	CXCR4-201	Known	Known	None	0.20000000298023224	None	None	None	None
m54284U_191111_172039/122947727/ccs	PB_GM12878_R2	hg38_SIRV	chr3	138608765	138633366	+	5	1022	11368	41948	ENSG00000158234.12	ENST00000393035.6	FAIM	FAIM-204	Known	Known	None	0.4000000059604645	None	None	None	None
m54284U_191110_105540/122947183/ccs	PB_GM12878_R1	hg38_SIRV	chr5	171387853	171410721	+	11	1137	17460	62324	ENSG00000181163.13	ENST00000296930.9	NPM1	NPM1-201	Known	Known	None	0.25	None	None	None	None
m54284U_191111_172039/13961818/ccs	PB_GM12878_R2	hg38_SIRV	chrX	153794374	153785766	-	13	1336	58010	205220	ENSG00000067829.18	ENST00000217901.9	IDH3G	IDH3G-201	Known	Known	None	0.05000000074505806	None	None	None	None
m54284U_191111_172039/156959667/ccs	PB_GM12878_R2	hg38_SIRV	chr8	42391845	42405890	+	10	1406	24458	85486	ENSG00000078668.13	ENST00000022615.8	VDAC3	VDAC3-201	Known	Known	None	0.3499999940395355	None	None	None	None
m54284U_191111_172039/91292410/ccs	PB_GM12878_R2	hg38_SIRV	chr1	62437075	62444818	+	6	1175	1805	496864	ENSG00000162607.12	ENCODEHT000496864	USP1	ENCODEHT000496864	Known	ISM	Both	0.550000011920929	None	None	None	None
156282b5-daa4-4a76-981e-dc0ea663bad9	ONT_GM12878_R2	hg38_SIRV	chr19	41860778	41871417	+	5	478	51047	494495	ENSG00000105372.7	ENCODEHT000494495	RPS19	ENCODEHT000494495	Known	ISM	Suffix	0.0	None	None	None	None
5efb25fb-c230-4218-ac3e-f2bbe7eb741a	ONT_GM12878_R1	hg38_SIRV	chr11	75399529	75405689	+	7	830	32624	113258	ENSG00000149273.14	ENST00000531188.5	RPS3	RPS3-217	Known	Known	None	0.25	None	None	None	None
m54284U_191111_172039/162858204/ccs	PB_GM12878_R2	hg38_SIRV	chr8	42391845	42405895	+	10	1411	24458	85486	ENSG00000078668.13	ENST00000022615.8	VDAC3	VDAC3-201	Known	Known	None	0.20000000298023224	None	None	None	None
98b259fc-886f-413c-9ca4-938a3a164834	ONT_GM12878_R1	hg38_SIRV	chrX	153794325	153785798	-	12	1278	58010	497205	ENSG00000067829.18	ENCODEHT000497205	IDH3G	ENCODEHT000497205	Known	NIC	None	0.05000000074505806	None	None	None	None
m54284U_191110_105540/134154249/ccs	PB_GM12878_R1	hg38_SIRV	chr2	136118147	136114350	-	2	1665	7711	26738	ENSG00000121966.6	ENST00000241393.3	CXCR4	CXCR4-201	Known	Known	None	0.20000000298023224	None	None	None	None
m54284U_191110_105540/122947523/ccs	PB_GM12878_R1	hg38_SIRV	chr5	171387853	171410875	+	11	1291	17460	62324	ENSG00000181163.13	ENST00000296930.9	NPM1	NPM1-201	Known	Known	None	0.3499999940395355	None	None	None	None
m54284U_191111_172039/159319631/ccs	PB_GM12878_R2	hg38_SIRV	chr3	138608765	138633368	+	5	1024	11368	41948	ENSG00000158234.12	ENST00000393035.6	FAIM	FAIM-204	Known	Known	None	0.4000000059604645	None	None	None	None
m54284U_191111_172039/174916857/ccs	PB_GM12878_R2	hg38_SIRV	chr8	42391845	42405889	+	10	1405	24458	85486	ENSG00000078668.13	ENST00000022615.8	VDAC3	VDAC3-201	Known	Known	None	0.3499999940395355	None	None	None	None
8b189dca-4514-4e01-998c-d374967f3959	ONT_GM12878_R2	hg38_SIRV	chr17	64532847	64537942	+	6	937	47423	497213	ENSG00000258890.6	ENCODEHT000497213	CEP95	ENCODEHT000497213	Known	ISM	Suffix	0.25	None	None	None	None
72e58872-c9b6-4131-9874-4aab111c8211	ONT_GM12878_R2	hg38_SIRV	chr19	41860778	41871417	+	5	478	51047	494495	ENSG00000105372.7	ENCODEHT000494495	RPS19	ENCODEHT000494495	Known	ISM	Suffix	0.0	None	None	None	None
25da3745-f38e-4832-8772-e1b7965c127d	ONT_GM12878_R1	hg38_SIRV	chrX	153794356	153785798	-	12	1316	58010	497205	ENSG00000067829.18	ENCODEHT000497205	IDH3G	ENCODEHT000497205	Known	NIC	None	0.05000000074505806	None	None	None	None
m54284U_191110_105540/13764481/ccs	PB_GM12878_R1	hg38_SIRV	chr8	42391846	42405895	+	10	1410	24458	85486	ENSG00000078668.13	ENST00000022615.8	VDAC3	VDAC3-201	Known	Known	None	0.20000000298023224	None	None	None	None
m54284U_191110_105540/66192540/ccs	PB_GM12878_R1	hg38_SIRV	chr1	62437076	62444690	+	6	1046	1805	496864	ENSG00000162607.12	ENCODEHT000496864	USP1	ENCODEHT000496864	Known	ISM	Both	0.75	None	None	None	None
de1c0df2-6c94-431d-8b37-c72cdcdb8bdb	ONT_GM12878_R1	hg38_SIRV	chr11	75399529	75405689	+	7	830	32624	113258	ENSG00000149273.14	ENST00000531188.5	RPS3	RPS3-217	Known	Known	None	0.25	None	None	None	None
m54284U_191110_105540/122948091/ccs	PB_GM12878_R1	hg38_SIRV	chr5	171387853	171410875	+	11	1291	17460	62324	ENSG00000181163.13	ENST00000296930.9	NPM1	NPM1-201	Known	Known	None	0.3499999940395355	None	None	None	None
m54284U_191110_105540/134285030/ccs	PB_GM12878_R1	hg38_SIRV	chr2	136118149	136114350	-	2	1667	7711	26738	ENSG00000121966.6	ENST00000241393.3	CXCR4	CXCR4-201	Known	Known	None	0.20000000298023224	None	None	None	None
m54284U_191110_105540/44960133/ccs	PB_GM12878_R1	hg38_SIRV	chr8	42391846	42405893	+	10	1408	24458	85486	ENSG00000078668.13	ENST00000022615.8	VDAC3	VDAC3-201	Known	Known	None	0.25	None	None	None	None
4edb49c9-4bb8-48ed-adda-fd68fc64a183	ONT_GM12878_R2	hg38_SIRV	chr19	41860778	41871394	+	5	455	51047	494495	ENSG00000105372.7	ENCODEHT000494495	RPS19	ENCODEHT000494495	Known	ISM	Suffix	0.30000001192092896	None	None	None	None
m54284U_191111_172039/173670522/ccs	PB_GM12878_R2	hg38_SIRV	chr3	138608765	138622416	+	3	535	11368	497214	ENSG00000158234.12	ENCODEHT000497214	FAIM	ENCODEHT000497214	Known	ISM	Prefix	0.15000000596046448	None	None	None	None
5cc740cd-167b-496b-93e9-6063bab85163	ONT_GM12878_R1	hg38_SIRV	chr17	64534584	64537942	+	4	713	47423	497215	ENSG00000258890.6	ENCODEHT000497215	CEP95	ENCODEHT000497215	Known	ISM	Suffix	0.3499999940395355	None	None	None	None
7ff97135-62a9-4d70-b57e-69b1a2a2a8b5	ONT_GM12878_R1	hg38_SIRV	chrX	153794366	153785798	-	12	1312	58010	497205	ENSG00000067829.18	ENCODEHT000497205	IDH3G	ENCODEHT000497205	Known	NIC	None	0.05000000074505806	None	None	None	None
m54284U_191110_105540/68355471/ccs	PB_GM12878_R1	hg38_SIRV	chr8	42391846	42405895	+	10	1416	24458	85486	ENSG00000078668.13	ENST00000022615.8	VDAC3	VDAC3-201	Known	Known	None	0.20000000298023224	None	None	None	None
m54284U_191110_105540/123011207/ccs	PB_GM12878_R1	hg38_SIRV	chr5	171387853	171410875	+	11	1291	17460	62324	ENSG00000181163.13	ENST00000296930.9	NPM1	NPM1-201	Known	Known	None	0.3499999940395355	None	None	None	None
7e9153c3-1194-4ace-9e56-6970e6dd6839	ONT_GM12878_R1	hg38_SIRV	chr11	75399529	75405667	+	7	808	32624	113258	ENSG00000149273.14	ENST00000531188.5	RPS3	RPS3-217	Known	Known	None	0.550000011920929	None	None	None	None
m54284U_191110_105540/127142011/ccs	PB_GM12878_R1	hg38_SIRV	chr1	62437076	62444843	+	6	1199	1805	496864	ENSG00000162607.12	ENCODEHT000496864	USP1	ENCODEHT000496864	Known	ISM	Both	0.550000011920929	None	None	None	None
adb0fb79-5828-4bcc-bd15-5f71d34df780	ONT_GM12878_R1	hg38_SIRV	chrX	153794325	153785798	-	12	1278	58010	497205	ENSG00000067829.18	ENCODEHT000497205	IDH3G	ENCODEHT000497205	Known	NIC	None	0.05000000074505806	None	None	None	None
bf1cbd2f-6a80-4d17-a018-0e52eccecbd1	ONT_GM12878_R2	hg38_SIRV	chr19	41860778	41871416	+	5	477	51047	494495	ENSG00000105372.7	ENCODEHT000494495	RPS19	ENCODEHT000494495	Known	ISM	Suffix	0.05000000074505806	None	None	None	None
m54284U_191110_105540/95880036/ccs	PB_GM12878_R1	hg38_SIRV	chr8	42391846	42405888	+	10	1403	24458	85486	ENSG00000078668.13	ENST00000022615.8	VDAC3	VDAC3-201	Known	Known	None	0.30000001192092896	None	None	None	None
m54284U_191110_105540/134416370/ccs	PB_GM12878_R1	hg38_SIRV	chr2	136118150	136114350	-	2	1668	7711	26738	ENSG00000121966.6	ENST00000241393.3	CXCR4	CXCR4-201	Known	Known	None	0.20000000298023224	None	None	None	None
m54284U_191111_172039/176752293/ccs	PB_GM12878_R2	hg38_SIRV	chr3	138608765	138633369	+	5	1025	11368	41948	ENSG00000158234.12	ENST00000393035.6	FAIM	FAIM-204	Known	Known	None	0.4000000059604645	None	None	None	None
9073c8fb-2e79-4387-a57b-b3260c4b6f1c	ONT_GM12878_R2	hg38_SIRV	chr17	64534585	64537942	+	4	713	47423	497215	ENSG00000258890.6	ENCODEHT000497215	CEP95	ENCODEHT000497215	Known	ISM	Suffix	0.3499999940395355	None	None	None	None
m54284U_191110_105540/135726159/ccs	PB_GM12878_R1	hg38_SIRV	chr8	42391846	42405890	+	10	1405	24458	85486	ENSG00000078668.13	ENST00000022615.8	VDAC3	VDAC3-201	Known	Known	None	0.3499999940395355	None	None	None	None
05fb2a91-1429-48fb-a438-1bbc7c026b29	ONT_GM12878_R1	hg38_SIRV	chr11	75399529	75405683	+	7	824	32624	113258	ENSG00000149273.14	ENST00000531188.5	RPS3	RPS3-217	Known	Known	None	0.4000000059604645	None	None	None	None
089ceaa0-63ef-4d8f-b011-3ef83517f706	ONT_GM12878_R2	hg38_SIRV	chrX	153787893	153785766	-	7	819	58010	497216	ENSG00000067829.18	ENCODEHT000497216	IDH3G	ENCODEHT000497216	Known	ISM	Suffix	0.05000000074505806	None	None	None	None
m54284U_191110_105540/123012610/ccs	PB_GM12878_R1	hg38_SIRV	chr5	171387853	171410884	+	11	1300	17460	62324	ENSG00000181163.13	ENST00000296930.9	NPM1	NPM1-201	Known	Known	None	0.20000000298023224	None	None	None	None
6bc254dd-d2ef-49a2-be27-9d6a03a43fd7	ONT_GM12878_R2	hg38_SIRV	chr19	41860778	41871394	+	5	461	51047	494495	ENSG00000105372.7	ENCODEHT000494495	RPS19	ENCODEHT000494495	Known	ISM	Suffix	0.30000001192092896	None	None	None	None
071ea2c2-47ce-4811-904f-d6837209aa53	ONT_GM12878_R2	hg38_SIRV	chrX	153787143	153785766	-	5	675	58010	497217	ENSG00000067829.18	ENCODEHT000497217	IDH3G	ENCODEHT000497217	Known	NNC	None	0.05000000074505806	None	None	None	None
m54284U_191110_105540/68421768/ccs	PB_GM12878_R1	hg38_SIRV	chr1	62437077	62444832	+	6	1187	1805	496864	ENSG00000162607.12	ENCODEHT000496864	USP1	ENCODEHT000496864	Known	ISM	Both	0.6499999761581421	None	None	None	None
m54284U_191110_105540/135005329/ccs	PB_GM12878_R1	hg38_SIRV	chr2	136118147	136114350	-	2	1665	7711	26738	ENSG00000121966.6	ENST00000241393.3	CXCR4	CXCR4-201	Known	Known	None	0.20000000298023224	None	None	None	None
m54284U_191110_105540/148702881/ccs	PB_GM12878_R1	hg38_SIRV	chr8	42391846	42405895	+	10	1410	24458	85486	ENSG00000078668.13	ENST00000022615.8	VDAC3	VDAC3-201	Known	Known	None	0.20000000298023224	None	None	None	None
536bc846-96ed-4276-a6f9-dac3348f1e4e	ONT_GM12878_R2	hg38_SIRV	chr3	138608766	138633344	+	5	993	11368	41948	ENSG00000158234.12	ENST00000393035.6	FAIM	FAIM-204	Known	Known	None	0.5	None	None	None	None
ff73177b-448e-4122-965d-8141bbb4c01d	ONT_GM12878_R1	hg38_SIRV	chr17	64534687	64537949	+	4	611	47423	497215	ENSG00000258890.6	ENCODEHT000497215	CEP95	ENCODEHT000497215	Known	ISM	Suffix	0.25	None	None	None	None
m54284U_191111_172039/72942691/ccs	PB_GM12878_R2	hg38_SIRV	chr8	42391846	42405890	+	10	1405	24458	85486	ENSG00000078668.13	ENST00000022615.8	VDAC3	VDAC3-201	Known	Known	None	0.3499999940395355	None	None	None	None
59ff511b-5eef-4dbf-91f6-3d14723bfeb5	ONT_GM12878_R1	hg38_SIRV	chr11	75399529	75405674	+	7	815	32624	113258	ENSG00000149273.14	ENST00000531188.5	RPS3	RPS3-217	Known	Known	None	0.4000000059604645	None	None	None	None
m54284U_191110_105540/123013402/ccs	PB_GM12878_R1	hg38_SIRV	chr5	171387853	171410875	+	11	1291	17460	62324	ENSG00000181163.13	ENST00000296930.9	NPM1	NPM1-201	Known	Known	None	0.3499999940395355	None	None	None	None
366fd46a-109f-4548-837f-eb72dbc261ce	ONT_GM12878_R2	hg38_SIRV	chr19	41860778	41871408	+	5	475	51047	494495	ENSG00000105372.7	ENCODEHT000494495	RPS19	ENCODEHT000494495	Known	ISM	Suffix	0.15000000596046448	None	None	None	None
bcf13a07-c1be-48c1-acc8-c69314d0288f	ONT_GM12878_R2	hg38_SIRV	chrX	153794355	153785766	-	12	1319	58010	497218	ENSG00000067829.18	ENCODEHT000497218	IDH3G	ENCODEHT000497218	Known	NIC	None	0.05000000074505806	None	None	None	None
m54284U_191111_172039/107152772/ccs	PB_GM12878_R2	hg38_SIRV	chr8	42391846	42405863	+	10	1378	24458	85486	ENSG00000078668.13	ENST00000022615.8	VDAC3	VDAC3-201	Known	Known	None	0.6499999761581421	None	None	None	None
m54284U_191111_172039/327987/ccs	PB_GM12878_R2	hg38_SIRV	chr3	138608767	138633369	+	5	1023	11368	41948	ENSG00000158234.12	ENST00000393035.6	FAIM	FAIM-204	Known	Known	None	0.4000000059604645	None	None	None	None
m54284U_191111_172039/125305708/ccs	PB_GM12878_R2	hg38_SIRV	chr8	42391846	42405895	+	10	1410	24458	85486	ENSG00000078668.13	ENST00000022615.8	VDAC3	VDAC3-201	Known	Known	None	0.20000000298023224	None	None	None	None
m54284U_191111_172039/24839684/ccs	PB_GM12878_R2	hg38_SIRV	chr1	62437077	62444835	+	6	1190	1805	496864	ENSG00000162607.12	ENCODEHT000496864	USP1	ENCODEHT000496864	Known	ISM	Both	0.6499999761581421	None	None	None	None
5e303216-edf3-4af3-85d7-7a05b782f62e	ONT_GM12878_R1	hg38_SIRV	chr11	75399529	75405689	+	7	830	32624	113258	ENSG00000149273.14	ENST00000531188.5	RPS3	RPS3-217	Known	Known	None	0.25	None	None	None	None
m54284U_191110_105540/135005443/ccs	PB_GM12878_R1	hg38_SIRV	chr2	136118147	136114350	-	2	1665	7711	26738	ENSG00000121966.6	ENST00000241393.3	CXCR4	CXCR4-201	Known	Known	None	0.20000000298023224	None	None	None	None
m54284U_191110_105540/123013828/ccs	PB_GM12878_R1	hg38_SIRV	chr5	171387853	171410882	+	11	1298	17460	62324	ENSG00000181163.13	ENST00000296930.9	NPM1	NPM1-201	Known	Known	None	0.20000000298023224	None	None	None	None
m54284U_191111_172039/23266318/ccs	PB_GM12878_R2	hg38_SIRV	chr17	64535403	64537940	+	2	2048	47423	167829	ENSG00000258890.6	ENST00000581980.1	CEP95	CEP95-214	Known	Known	None	0.25	None	None	None	None
f7d12dd2-39b7-4c48-af59-fd5853d4594a	ONT_GM12878_R2	hg38_SIRV	chrX	153787143	153785766	-	5	598	58010	497219	ENSG00000067829.18	ENCODEHT000497219	IDH3G	ENCODEHT000497219	Known	ISM	Suffix	0.05000000074505806	None	None	None	None
m54284U_191111_172039/161809923/ccs	PB_GM12878_R2	hg38_SIRV	chr8	42391846	42405553	+	10	1068	24458	85486	ENSG00000078668.13	ENST00000022615.8	VDAC3	VDAC3-201	Known	Known	None	0.3499999940395355	None	None	None	None
m54284U_191110_105540/21235338/ccs	PB_GM12878_R1	hg38_SIRV	chr8	42391847	42405887	+	10	1399	24458	497220	ENSG00000078668.13	ENCODEHT000497220	VDAC3	ENCODEHT000497220	Known	NNC	None	0.30000001192092896	None	None	None	None
72b659c8-1b1e-4280-a081-22b1e31607a1	ONT_GM12878_R2	hg38_SIRV	chr19	41860778	41871415	+	5	476	51047	494495	ENSG00000105372.7	ENCODEHT000494495	RPS19	ENCODEHT000494495	Known	ISM	Suffix	0.10000000149011612	None	None	None	None
m54284U_191111_172039/3276892/ccs	PB_GM12878_R2	hg38_SIRV	chr3	138608767	138633369	+	5	1023	11368	41948	ENSG00000158234.12	ENST00000393035.6	FAIM	FAIM-204	Known	Known	None	0.4000000059604645	None	None	None	None
m54284U_191110_105540/3342752/ccs	PB_GM12878_R1	hg38_SIRV	chrX	153794380	153785767	-	13	1341	58010	205220	ENSG00000067829.18	ENST00000217901.9	IDH3G	IDH3G-201	Known	Known	None	0.05000000074505806	None	None	None	None
038be3c5-03ae-4528-9d75-ea8f866eabec	ONT_GM12878_R1	hg38_SIRV	chr11	75399529	75404869	+	6	755	32624	113270	ENSG00000149273.14	ENST00000524851.5	RPS3	RPS3-203	Known	Known	None	0.20000000298023224	None	None	None	None
m54284U_191110_105540/25822754/ccs	PB_GM12878_R1	hg38_SIRV	chr8	42391847	42405895	+	10	1409	24458	85486	ENSG00000078668.13	ENST00000022615.8	VDAC3	VDAC3-201	Known	Known	None	0.20000000298023224	None	None	None	None
m54284U_191110_105540/123079385/ccs	PB_GM12878_R1	hg38_SIRV	chr5	171387864	171400937	+	8	709	17460	488021	ENSG00000181163.13	ENCODEHT000488021	NPM1	ENCODEHT000488021	Known	ISM	Prefix	0.550000011920929	None	None	None	None
m54284U_191111_172039/52497181/ccs	PB_GM12878_R2	hg38_SIRV	chr1	62437077	62444690	+	6	1045	1805	496864	ENSG00000162607.12	ENCODEHT000496864	USP1	ENCODEHT000496864	Known	ISM	Both	0.75	None	None	None	None
ca62e24a-46c3-4211-a595-4f036bf0992d	ONT_GM12878_R2	hg38_SIRV	chr17	64536727	64537832	+	3	324	47423	497221	ENSG00000258890.6	ENCODEHT000497221	CEP95	ENCODEHT000497221	Known	ISM	Suffix	0.4000000059604645	None	None	None	None
m54284U_191110_105540/6620508/ccs	PB_GM12878_R1	hg38_SIRV	chrX	153794332	153785767	-	12	1603	58010	497222	ENSG00000067829.18	ENCODEHT000497222	IDH3G	ENCODEHT000497222	Known	NIC	None	0.05000000074505806	None	None	None	None
m54284U_191110_105540/135005933/ccs	PB_GM12878_R1	hg38_SIRV	chr2	136118147	136114350	-	2	1665	7711	26738	ENSG00000121966.6	ENST00000241393.3	CXCR4	CXCR4-201	Known	Known	None	0.20000000298023224	None	None	None	None
m54284U_191110_105540/26215689/ccs	PB_GM12878_R1	hg38_SIRV	chr8	42391847	42405895	+	10	1409	24458	85486	ENSG00000078668.13	ENST00000022615.8	VDAC3	VDAC3-201	Known	Known	None	0.20000000298023224	None	None	None	None
8cc11bad-a276-46be-9e74-078a78e3b148	ONT_GM12878_R2	hg38_SIRV	chr19	41860778	41871406	+	5	467	51047	494495	ENSG00000105372.7	ENCODEHT000494495	RPS19	ENCODEHT000494495	Known	ISM	Suffix	0.15000000596046448	None	None	None	None
m54284U_191111_172039/53938771/ccs	PB_GM12878_R2	hg38_SIRV	chr3	138608767	138633368	+	5	1022	11368	41948	ENSG00000158234.12	ENST00000393035.6	FAIM	FAIM-204	Known	Known	None	0.4000000059604645	None	None	None	None
m54284U_191110_105540/123142555/ccs	PB_GM12878_R1	hg38_SIRV	chr5	171387853	171410875	+	11	1291	17460	62324	ENSG00000181163.13	ENST00000296930.9	NPM1	NPM1-201	Known	Known	None	0.3499999940395355	None	None	None	None
86efd7bb-9c09-4ade-aae9-63c5b7fc3f39	ONT_GM12878_R1	hg38_SIRV	chr11	75399529	75405686	+	7	827	32624	113258	ENSG00000149273.14	ENST00000531188.5	RPS3	RPS3-217	Known	Known	None	0.3499999940395355	None	None	None	None
m54284U_191110_105540/27331372/ccs	PB_GM12878_R1	hg38_SIRV	chr8	42391847	42405895	+	10	1409	24458	85486	ENSG00000078668.13	ENST00000022615.8	VDAC3	VDAC3-201	Known	Known	None	0.20000000298023224	None	None	None	None
m54284U_191110_105540/28903241/ccs	PB_GM12878_R1	hg38_SIRV	chrX	153794376	153785767	-	13	1337	58010	205220	ENSG00000067829.18	ENST00000217901.9	IDH3G	IDH3G-201	Known	Known	None	0.05000000074505806	None	None	None	None
m54284U_191111_172039/88802420/ccs	PB_GM12878_R2	hg38_SIRV	chr1	62437077	62444818	+	6	1173	1805	496864	ENSG00000162607.12	ENCODEHT000496864	USP1	ENCODEHT000496864	Known	ISM	Both	0.550000011920929	None	None	None	None
m54284U_191110_105540/72222113/ccs	PB_GM12878_R1	hg38_SIRV	chr8	42391847	42405722	+	10	1236	24458	85486	ENSG00000078668.13	ENST00000022615.8	VDAC3	VDAC3-201	Known	Known	None	0.25	None	None	None	None
d4fa5438-1b42-425b-8973-86b69ccc6798	ONT_GM12878_R2	hg38_SIRV	chr19	41860778	41871405	+	5	466	51047	494495	ENSG00000105372.7	ENCODEHT000494495	RPS19	ENCODEHT000494495	Known	ISM	Suffix	0.15000000596046448	None	None	None	None
95b61859-a41b-46c5-a6f8-a21d87feaf4c	ONT_GM12878_R2	hg38_SIRV	chr17	64537624	64537936	+	1	298	47423	497223	ENSG00000258890.6	ENCODEHT000497223	CEP95	ENCODEHT000497223	Known	ISM	None	0.25	None	None	None	None
m54284U_191110_105540/123143635/ccs	PB_GM12878_R1	hg38_SIRV	chr5	171387853	171410883	+	11	1299	17460	62324	ENSG00000181163.13	ENST00000296930.9	NPM1	NPM1-201	Known	Known	None	0.20000000298023224	None	None	None	None
c13c555e-2f9d-4014-b4e4-0d3da45c6955	ONT_GM12878_R1	hg38_SIRV	chr11	75399529	75405688	+	7	829	32624	113258	ENSG00000149273.14	ENST00000531188.5	RPS3	RPS3-217	Known	Known	None	0.30000001192092896	None	None	None	None
m54284U_191110_105540/135201837/ccs	PB_GM12878_R1	hg38_SIRV	chr2	136118149	136114350	-	2	1667	7711	26738	ENSG00000121966.6	ENST00000241393.3	CXCR4	CXCR4-201	Known	Known	None	0.20000000298023224	None	None	None	None
m54284U_191111_172039/79889518/ccs	PB_GM12878_R2	hg38_SIRV	chr3	138608767	138633369	+	5	1023	11368	41948	ENSG00000158234.12	ENST00000393035.6	FAIM	FAIM-204	Known	Known	None	0.4000000059604645	None	None	None	None
m54284U_191110_105540/79299447/ccs	PB_GM12878_R1	hg38_SIRV	chr8	42391847	42405890	+	10	1404	24458	85486	ENSG00000078668.13	ENST00000022615.8	VDAC3	VDAC3-201	Known	Known	None	0.3499999940395355	None	None	None	None
m54284U_191110_105540/31984149/ccs	PB_GM12878_R1	hg38_SIRV	chrX	153794369	153785767	-	13	1330	58010	205220	ENSG00000067829.18	ENST00000217901.9	IDH3G	IDH3G-201	Known	Known	None	0.05000000074505806	None	None	None	None
m54284U_191111_172039/143787105/ccs	PB_GM12878_R2	hg38_SIRV	chr3	138608767	138633369	+	3	661	11368	497224	ENSG00000158234.12	ENCODEHT000497224	FAIM	ENCODEHT000497224	Known	NIC	None	0.4000000059604645	None	None	None	None
m54284U_191110_105540/82969369/ccs	PB_GM12878_R1	hg38_SIRV	chr8	42391847	42405895	+	7	2498	24458	497225	ENSG00000078668.13	ENCODEHT000497225	VDAC3	ENCODEHT000497225	Known	NIC	None	0.20000000298023224	None	None	None	None
m54284U_191110_105540/55182906/ccs	PB_GM12878_R1	hg38_SIRV	chr1	62437078	62444804	+	6	1158	1805	496864	ENSG00000162607.12	ENCODEHT000496864	USP1	ENCODEHT000496864	Known	ISM	Both	0.4000000059604645	None	None	None	None
m54284U_191111_172039/73336817/ccs	PB_GM12878_R2	hg38_SIRV	chr17	64543563	64542288	-	1	1287	47424	497226	ENSG00000108854.15	ENCODEHT000497226	SMURF2	ENCODEHT000497226	Known	Genomic	None	0.44999998807907104	None	None	None	None
m54284U_191110_105540/123209160/ccs	PB_GM12878_R1	hg38_SIRV	chr5	171387853	171410875	+	11	1291	17460	62324	ENSG00000181163.13	ENST00000296930.9	NPM1	NPM1-201	Known	Known	None	0.3499999940395355	None	None	None	None
008b6bb3-e421-43d2-ada5-363fc663f1c5	ONT_GM12878_R2	hg38_SIRV	chr19	41860778	41871414	+	5	475	51047	494495	ENSG00000105372.7	ENCODEHT000494495	RPS19	ENCODEHT000494495	Known	ISM	Suffix	0.10000000149011612	None	None	None	None
05229b74-542c-45ed-8f9b-d48862ea44b6	ONT_GM12878_R1	hg38_SIRV	chr11	75399529	75405684	+	7	825	32624	113258	ENSG00000149273.14	ENST00000531188.5	RPS3	RPS3-217	Known	Known	None	0.4000000059604645	None	None	None	None
m54284U_191110_105540/36766246/ccs	PB_GM12878_R1	hg38_SIRV	chrX	153794372	153785767	-	13	1333	58010	205220	ENSG00000067829.18	ENST00000217901.9	IDH3G	IDH3G-201	Known	Known	None	0.05000000074505806	None	None	None	None
m54284U_191110_105540/106758369/ccs	PB_GM12878_R1	hg38_SIRV	chr8	42391847	42405887	+	10	1401	24458	85486	ENSG00000078668.13	ENST00000022615.8	VDAC3	VDAC3-201	Known	Known	None	0.30000001192092896	None	None	None	None
bab40847-2d30-415b-bf13-ecfe1a071c0e	ONT_GM12878_R1	hg38_SIRV	chr17	64542743	64542310	-	1	441	47424	497226	ENSG00000108854.15	ENCODEHT000497226	SMURF2	ENCODEHT000497226	Known	Genomic	None	0.4000000059604645	None	None	None	None
m54284U_191110_105540/117244874/ccs	PB_GM12878_R1	hg38_SIRV	chr8	42391847	42405895	+	10	1409	24458	85486	ENSG00000078668.13	ENST00000022615.8	VDAC3	VDAC3-201	Known	Known	None	0.20000000298023224	None	None	None	None
m54284U_191110_105540/46270069/ccs	PB_GM12878_R1	hg38_SIRV	chr3	138608769	138633369	+	5	1021	11368	41948	ENSG00000158234.12	ENST00000393035.6	FAIM	FAIM-204	Known	Known	None	0.4000000059604645	None	None	None	None
m54284U_191110_105540/135202319/ccs	PB_GM12878_R1	hg38_SIRV	chr2	136118147	136114350	-	2	1665	7711	26738	ENSG00000121966.6	ENST00000241393.3	CXCR4	CXCR4-201	Known	Known	None	0.20000000298023224	None	None	None	None
m54284U_191110_105540/115870422/ccs	PB_GM12878_R1	hg38_SIRV	chr1	62437090	62447508	+	7	1729	1805	496867	ENSG00000162607.12	ENCODEHT000496867	USP1	ENCODEHT000496867	Known	ISM	Prefix	0.6000000238418579	None	None	None	None
m54284U_191110_105540/123210291/ccs	PB_GM12878_R1	hg38_SIRV	chr5	171387853	171410875	+	11	1280	17460	62324	ENSG00000181163.13	ENST00000296930.9	NPM1	NPM1-201	Known	Known	None	0.3499999940395355	None	None	None	None
m54284U_191110_105540/40438308/ccs	PB_GM12878_R1	hg38_SIRV	chrX	153794372	153785767	-	13	1333	58010	205220	ENSG00000067829.18	ENST00000217901.9	IDH3G	IDH3G-201	Known	Known	None	0.05000000074505806	None	None	None	None
be126cfa-b096-4edf-86c9-b22b0f804956	ONT_GM12878_R1	hg38_SIRV	chr17	64543050	64542313	-	1	751	47424	497226	ENSG00000108854.15	ENCODEHT000497226	SMURF2	ENCODEHT000497226	Known	Genomic	None	0.3499999940395355	None	None	None	None
e6d4ec47-1cbf-46da-889b-8e400f71af1c	ONT_GM12878_R1	hg38_SIRV	chr11	75399529	75405686	+	7	827	32624	113258	ENSG00000149273.14	ENST00000531188.5	RPS3	RPS3-217	Known	Known	None	0.3499999940395355	None	None	None	None
m54284U_191110_105540/127338659/ccs	PB_GM12878_R1	hg38_SIRV	chr8	42391847	42405893	+	10	1407	24458	85486	ENSG00000078668.13	ENST00000022615.8	VDAC3	VDAC3-201	Known	Known	None	0.25	None	None	None	None
eb8ea26d-7077-4213-84ec-5c73f04de4f0	ONT_GM12878_R2	hg38_SIRV	chr19	41860778	41871411	+	5	472	51047	494495	ENSG00000105372.7	ENCODEHT000494495	RPS19	ENCODEHT000494495	Known	ISM	Suffix	0.10000000149011612	None	None	None	None
26b76f17-e68d-4f97-aea3-9f0677c26e57	ONT_GM12878_R2	hg38_SIRV	chr17	64542860	64542316	-	1	552	47424	497226	ENSG00000108854.15	ENCODEHT000497226	SMURF2	ENCODEHT000497226	Known	Genomic	None	0.25	None	None	None	None
m54284U_191110_105540/160563336/ccs	PB_GM12878_R1	hg38_SIRV	chr8	42391863	42405896	+	9	2703	24458	497169	ENSG00000078668.13	ENCODEHT000497169	VDAC3	ENCODEHT000497169	Known	NIC	None	0.20000000298023224	None	None	None	None
m54284U_191110_105540/53676847/ccs	PB_GM12878_R1	hg38_SIRV	chrX	153794368	153785767	-	13	1329	58010	205220	ENSG00000067829.18	ENST00000217901.9	IDH3G	IDH3G-201	Known	Known	None	0.05000000074505806	None	None	None	None
m54284U_191110_105540/123273667/ccs	PB_GM12878_R1	hg38_SIRV	chr5	171387853	171410882	+	11	1298	17460	62324	ENSG00000181163.13	ENST00000296930.9	NPM1	NPM1-201	Known	Known	None	0.20000000298023224	None	None	None	None
m54284U_191110_105540/125437722/ccs	PB_GM12878_R1	hg38_SIRV	chr3	138608771	138633335	+	5	985	11368	41948	ENSG00000158234.12	ENST00000393035.6	FAIM	FAIM-204	Known	Known	None	0.4000000059604645	None	None	None	None
m54284U_191110_105540/137759510/ccs	PB_GM12878_R1	hg38_SIRV	chr1	62437078	62444909	+	6	1254	1805	496864	ENSG00000162607.12	ENCODEHT000496864	USP1	ENCODEHT000496864	Known	ISM	Both	0.4000000059604645	None	None	None	None
m54284U_191110_105540/166266327/ccs	PB_GM12878_R1	hg38_SIRV	chr8	42391847	42405893	+	10	1407	24458	85486	ENSG00000078668.13	ENST00000022615.8	VDAC3	VDAC3-201	Known	Known	None	0.25	None	None	None	None
m54284U_191110_105540/135398467/ccs	PB_GM12878_R1	hg38_SIRV	chr2	136118147	136114350	-	2	1665	7711	26738	ENSG00000121966.6	ENST00000241393.3	CXCR4	CXCR4-201	Known	Known	None	0.20000000298023224	None	None	None	None
1da7402f-a4cb-48d2-9c9d-66a6b44cb79d	ONT_GM12878_R1	hg38_SIRV	chr11	75399529	75405689	+	7	830	32624	113258	ENSG00000149273.14	ENST00000531188.5	RPS3	RPS3-217	Known	Known	None	0.25	None	None	None	None
m54284U_191110_105540/172884382/ccs	PB_GM12878_R1	hg38_SIRV	chr8	42391847	42405891	+	10	1405	24458	85486	ENSG00000078668.13	ENST00000022615.8	VDAC3	VDAC3-201	Known	Known	None	0.30000001192092896	None	None	None	None
m54284U_191110_105540/65406432/ccs	PB_GM12878_R1	hg38_SIRV	chrX	153794340	153785767	-	13	1301	58010	205220	ENSG00000067829.18	ENST00000217901.9	IDH3G	IDH3G-201	Known	Known	None	0.05000000074505806	None	None	None	None
44040935-8171-4f0a-bc77-021951a7e951	ONT_GM12878_R2	hg38_SIRV	chr19	41860778	41871414	+	5	475	51047	494495	ENSG00000105372.7	ENCODEHT000494495	RPS19	ENCODEHT000494495	Known	ISM	Suffix	0.10000000149011612	None	None	None	None
m54284U_191110_105540/123338818/ccs	PB_GM12878_R1	hg38_SIRV	chr5	171387853	171410875	+	11	1291	17460	62324	ENSG00000181163.13	ENST00000296930.9	NPM1	NPM1-201	Known	Known	None	0.3499999940395355	None	None	None	None
m54284U_191111_172039/2491218/ccs	PB_GM12878_R2	hg38_SIRV	chr8	42391847	42405890	+	10	1404	24458	85486	ENSG00000078668.13	ENST00000022615.8	VDAC3	VDAC3-201	Known	Known	None	0.3499999940395355	None	None	None	None
m54284U_191110_105540/161548829/ccs	PB_GM12878_R1	hg38_SIRV	chr17	64546328	64543453	-	2	2561	47424	497227	ENSG00000108854.15	ENCODEHT000497227	SMURF2	ENCODEHT000497227	Known	ISM	Suffix	0.5	None	None	None	None
m54284U_191111_172039/61671014/ccs	PB_GM12878_R2	hg38_SIRV	chr1	62437078	62444878	+	6	1232	1805	496864	ENSG00000162607.12	ENCODEHT000496864	USP1	ENCODEHT000496864	Known	ISM	Both	0.6000000238418579	None	None	None	None
m54284U_191111_172039/84806329/ccs	PB_GM12878_R2	hg38_SIRV	chr3	138608771	138633369	+	5	1019	11368	41948	ENSG00000158234.12	ENST00000393035.6	FAIM	FAIM-204	Known	Known	None	0.4000000059604645	None	None	None	None
m54284U_191110_105540/91227369/ccs	PB_GM12878_R1	hg38_SIRV	chrX	153794334	153785767	-	13	1295	58010	205220	ENSG00000067829.18	ENST00000217901.9	IDH3G	IDH3G-201	Known	Known	None	0.05000000074505806	None	None	None	None
0cf0d626-ad88-4618-9ee1-e14f91478669	ONT_GM12878_R1	hg38_SIRV	chr11	75399529	75405676	+	7	817	32624	113258	ENSG00000149273.14	ENST00000531188.5	RPS3	RPS3-217	Known	Known	None	0.4000000059604645	None	None	None	None
m54284U_191111_172039/5833484/ccs	PB_GM12878_R2	hg38_SIRV	chr8	42391847	42405902	+	10	1416	24458	85486	ENSG00000078668.13	ENST00000022615.8	VDAC3	VDAC3-201	Known	Known	None	0.15000000596046448	None	None	None	None
m54284U_191110_105540/92275089/ccs	PB_GM12878_R1	hg38_SIRV	chrX	153794349	153785767	-	13	1314	58010	497228	ENSG00000067829.18	ENCODEHT000497228	IDH3G	ENCODEHT000497228	Known	NNC	None	0.05000000074505806	None	None	None	None
m54284U_191110_105540/135399985/ccs	PB_GM12878_R1	hg38_SIRV	chr2	136118147	136114350	-	2	1665	7711	26738	ENSG00000121966.6	ENST00000241393.3	CXCR4	CXCR4-201	Known	Known	None	0.20000000298023224	None	None	None	None
m54284U_191111_172039/6228267/ccs	PB_GM12878_R2	hg38_SIRV	chr8	42391847	42405722	+	10	1236	24458	85486	ENSG00000078668.13	ENST00000022615.8	VDAC3	VDAC3-201	Known	Known	None	0.25	None	None	None	None
m54284U_191110_105540/123406928/ccs	PB_GM12878_R1	hg38_SIRV	chr5	171387853	171410875	+	11	1291	17460	62324	ENSG00000181163.13	ENST00000296930.9	NPM1	NPM1-201	Known	Known	None	0.3499999940395355	None	None	None	None
m54284U_191110_105540/94437523/ccs	PB_GM12878_R1	hg38_SIRV	chrX	153794384	153785767	-	13	1345	58010	205220	ENSG00000067829.18	ENST00000217901.9	IDH3G	IDH3G-201	Known	Known	None	0.05000000074505806	None	None	None	None
m54284U_191111_172039/42992541/ccs	PB_GM12878_R2	hg38_SIRV	chr8	42391847	42405895	+	10	1409	24458	85486	ENSG00000078668.13	ENST00000022615.8	VDAC3	VDAC3-201	Known	Known	None	0.20000000298023224	None	None	None	None
fd06b310-8a59-4597-9567-9d8bca4d1321	ONT_GM12878_R2	hg38_SIRV	chr19	41860778	41871414	+	5	475	51047	494495	ENSG00000105372.7	ENCODEHT000494495	RPS19	ENCODEHT000494495	Known	ISM	Suffix	0.10000000149011612	None	None	None	None
f6bd927b-1111-49b9-b371-576897048899	ONT_GM12878_R1	hg38_SIRV	chr11	75399529	75405686	+	7	827	32624	113258	ENSG00000149273.14	ENST00000531188.5	RPS3	RPS3-217	Known	Known	None	0.3499999940395355	None	None	None	None
m54284U_191110_105540/104202279/ccs	PB_GM12878_R1	hg38_SIRV	chr17	64543813	64544444	+	1	632	103139	497229	ENCODEHG000103139	ENCODEHT000497229	ENCODEHG000103139	ENCODEHT000497229	Antisense	Antisense	None	0.6499999761581421	None	None	None	None
m54284U_191111_172039/74777483/ccs	PB_GM12878_R2	hg38_SIRV	chr1	62436698	62442288	+	4	777	1805	497063	ENSG00000162607.12	ENCODEHT000497063	USP1	ENCODEHT000497063	Known	ISM	Prefix	0.699999988079071	None	None	None	None
m54284U_191111_172039/45943376/ccs	PB_GM12878_R2	hg38_SIRV	chr8	42391847	42405895	+	10	1409	24458	85486	ENSG00000078668.13	ENST00000022615.8	VDAC3	VDAC3-201	Known	Known	None	0.20000000298023224	None	None	None	None
m54284U_191111_172039/118229257/ccs	PB_GM12878_R2	hg38_SIRV	chr3	138608771	138633368	+	6	1452	11368	41946	ENSG00000158234.12	ENST00000338446.8	FAIM	FAIM-201	Known	Known	None	0.4000000059604645	None	None	None	None
m54284U_191110_105540/135464186/ccs	PB_GM12878_R1	hg38_SIRV	chr2	136118147	136114350	-	2	1665	7711	26738	ENSG00000121966.6	ENST00000241393.3	CXCR4	CXCR4-201	Known	Known	None	0.20000000298023224	None	None	None	None
m54284U_191110_105540/100074469/ccs	PB_GM12878_R1	hg38_SIRV	chrX	153794380	153785767	-	13	1341	58010	205220	ENSG00000067829.18	ENST00000217901.9	IDH3G	IDH3G-201	Known	Known	None	0.05000000074505806	None	None	None	None
m54284U_191110_105540/123469905/ccs	PB_GM12878_R1	hg38_SIRV	chr5	171387853	171410875	+	11	1291	17460	62324	ENSG00000181163.13	ENST00000296930.9	NPM1	NPM1-201	Known	Known	None	0.3499999940395355	None	None	None	None
m54284U_191110_105540/149883656/ccs	PB_GM12878_R1	hg38_SIRV	chr17	64543563	64545716	+	1	1904	103139	497229	ENCODEHG000103139	ENCODEHT000497229	ENCODEHG000103139	ENCODEHT000497229	Antisense	Antisense	None	0.8500000238418579	None	None	None	None
m54284U_191111_172039/47450321/ccs	PB_GM12878_R2	hg38_SIRV	chr8	42391847	42405891	+	10	1405	24458	85486	ENSG00000078668.13	ENST00000022615.8	VDAC3	VDAC3-201	Known	Known	None	0.30000001192092896	None	None	None	None
a55e8d34-c375-46e6-bd91-97469789cf2a	ONT_GM12878_R1	hg38_SIRV	chr11	75399529	75405690	+	7	831	32624	113258	ENSG00000149273.14	ENST00000531188.5	RPS3	RPS3-217	Known	Known	None	0.25	None	None	None	None
84664be9-0d04-4ee7-9b67-66230a761eb3	ONT_GM12878_R2	hg38_SIRV	chr19	41860778	41871392	+	5	453	51047	494495	ENSG00000105372.7	ENCODEHT000494495	RPS19	ENCODEHT000494495	Known	ISM	Suffix	0.30000001192092896	None	None	None	None
m54284U_191110_105540/164432063/ccs	PB_GM12878_R1	hg38_SIRV	chr17	64543563	64545716	+	1	1904	103139	497229	ENCODEHG000103139	ENCODEHT000497229	ENCODEHG000103139	ENCODEHT000497229	Antisense	Antisense	None	0.8500000238418579	None	None	None	None
m54284U_191110_105540/109249759/ccs	PB_GM12878_R1	hg38_SIRV	chrX	153794349	153785767	-	13	1310	58010	205220	ENSG00000067829.18	ENST00000217901.9	IDH3G	IDH3G-201	Known	Known	None	0.05000000074505806	None	None	None	None
m54284U_191111_172039/63308630/ccs	PB_GM12878_R2	hg38_SIRV	chr8	42391847	42405893	+	10	1407	24458	85486	ENSG00000078668.13	ENST00000022615.8	VDAC3	VDAC3-201	Known	Known	None	0.25	None	None	None	None
m54284U_191111_172039/40962701/ccs	PB_GM12878_R2	hg38_SIRV	chr17	64543563	64545716	+	1	1904	103139	497229	ENCODEHG000103139	ENCODEHT000497229	ENCODEHG000103139	ENCODEHT000497229	Antisense	Antisense	None	0.8500000238418579	None	None	None	None
m54284U_191111_172039/133890616/ccs	PB_GM12878_R2	hg38_SIRV	chr3	138608771	138633369	+	5	1019	11368	41948	ENSG00000158234.12	ENST00000393035.6	FAIM	FAIM-204	Known	Known	None	0.4000000059604645	None	None	None	None
m54284U_191111_172039/95356561/ccs	PB_GM12878_R2	hg38_SIRV	chr1	62436684	62444832	+	5	2462	1805	497124	ENSG00000162607.12	ENCODEHT000497124	USP1	ENCODEHT000497124	Known	ISM	Prefix	0.75	None	None	None	None
m54284U_191110_105540/123471146/ccs	PB_GM12878_R1	hg38_SIRV	chr5	171387853	171410883	+	11	1299	17460	62324	ENSG00000181163.13	ENST00000296930.9	NPM1	NPM1-201	Known	Known	None	0.20000000298023224	None	None	None	None
m54284U_191110_105540/135596454/ccs	PB_GM12878_R1	hg38_SIRV	chr2	136118147	136114350	-	2	1665	7711	26738	ENSG00000121966.6	ENST00000241393.3	CXCR4	CXCR4-201	Known	Known	None	0.20000000298023224	None	None	None	None
m54284U_191111_172039/68027303/ccs	PB_GM12878_R2	hg38_SIRV	chr8	42391847	42405896	+	10	1410	24458	85486	ENSG00000078668.13	ENST00000022615.8	VDAC3	VDAC3-201	Known	Known	None	0.15000000596046448	None	None	None	None
m54284U_191110_105540/110625384/ccs	PB_GM12878_R1	hg38_SIRV	chrX	153794372	153785767	-	13	1333	58010	205220	ENSG00000067829.18	ENST00000217901.9	IDH3G	IDH3G-201	Known	Known	None	0.05000000074505806	None	None	None	None
m54284U_191111_172039/104924872/ccs	PB_GM12878_R2	hg38_SIRV	chr17	64543563	64545716	+	1	1904	103139	497229	ENCODEHG000103139	ENCODEHT000497229	ENCODEHG000103139	ENCODEHT000497229	Antisense	Antisense	None	0.8500000238418579	None	None	None	None
m54284U_191111_172039/70582922/ccs	PB_GM12878_R2	hg38_SIRV	chr8	42391847	42405890	+	10	1404	24458	85486	ENSG00000078668.13	ENST00000022615.8	VDAC3	VDAC3-201	Known	Known	None	0.3499999940395355	None	None	None	None
m54284U_191110_105540/148897888/ccs	PB_GM12878_R1	hg38_SIRV	chr17	64543956	64545716	+	1	1511	103139	497229	ENCODEHG000103139	ENCODEHT000497229	ENCODEHG000103139	ENCODEHT000497229	Antisense	Antisense	None	0.8500000238418579	None	None	None	None
97c3292a-15c7-4343-b20b-4df14cefe63e	ONT_GM12878_R1	hg38_SIRV	chr11	75399529	75405689	+	7	838	32624	113258	ENSG00000149273.14	ENST00000531188.5	RPS3	RPS3-217	Known	Known	None	0.25	None	None	None	None
dfc554e4-3ad5-488a-b0a6-27b66dbe8cb9	ONT_GM12878_R2	hg38_SIRV	chr19	41860778	41871414	+	5	475	51047	494495	ENSG00000105372.7	ENCODEHT000494495	RPS19	ENCODEHT000494495	Known	ISM	Suffix	0.10000000149011612	None	None	None	None
m54284U_191110_105540/123472300/ccs	PB_GM12878_R1	hg38_SIRV	chr5	171387853	171410884	+	11	1300	17460	62324	ENSG00000181163.13	ENST00000296930.9	NPM1	NPM1-201	Known	Known	None	0.20000000298023224	None	None	None	None
m54284U_191111_172039/74255044/ccs	PB_GM12878_R2	hg38_SIRV	chr8	42391847	42405894	+	10	1408	24458	85486	ENSG00000078668.13	ENST00000022615.8	VDAC3	VDAC3-201	Known	Known	None	0.20000000298023224	None	None	None	None
m54284U_191110_105540/111872293/ccs	PB_GM12878_R1	hg38_SIRV	chrX	153794370	153785767	-	13	1331	58010	205220	ENSG00000067829.18	ENST00000217901.9	IDH3G	IDH3G-201	Known	Known	None	0.05000000074505806	None	None	None	None
m54284U_191111_172039/165282685/ccs	PB_GM12878_R2	hg38_SIRV	chr3	138608771	138633367	+	5	1017	11368	41948	ENSG00000158234.12	ENST00000393035.6	FAIM	FAIM-204	Known	Known	None	0.4000000059604645	None	None	None	None
m54284U_191111_172039/99157069/ccs	PB_GM12878_R2	hg38_SIRV	chr1	62437078	62444878	+	6	1232	1805	496864	ENSG00000162607.12	ENCODEHT000496864	USP1	ENCODEHT000496864	Known	ISM	Both	0.6000000238418579	None	None	None	None
m54284U_191110_105540/114099310/ccs	PB_GM12878_R1	hg38_SIRV	chrX	153794370	153785767	-	11	1859	58010	497230	ENSG00000067829.18	ENCODEHT000497230	IDH3G	ENCODEHT000497230	Known	NNC	None	0.05000000074505806	None	None	None	None
m54284U_191110_105540/135791403/ccs	PB_GM12878_R1	hg38_SIRV	chr2	136118149	136114350	-	2	1667	7711	26738	ENSG00000121966.6	ENST00000241393.3	CXCR4	CXCR4-201	Known	Known	None	0.20000000298023224	None	None	None	None
m54284U_191111_172039/80283364/ccs	PB_GM12878_R2	hg38_SIRV	chr8	42391847	42405895	+	10	1409	24458	85486	ENSG00000078668.13	ENST00000022615.8	VDAC3	VDAC3-201	Known	Known	None	0.20000000298023224	None	None	None	None
m54284U_191111_172039/15991571/ccs	PB_GM12878_R2	hg38_SIRV	chr17	64545399	64544374	-	1	1026	47424	497231	ENSG00000108854.15	ENCODEHT000497231	SMURF2	ENCODEHT000497231	Known	Genomic	None	0.05000000074505806	None	None	None	None
m54284U_191111_172039/85395105/ccs	PB_GM12878_R2	hg38_SIRV	chr8	42391847	42405895	+	10	1409	24458	85486	ENSG00000078668.13	ENST00000022615.8	VDAC3	VDAC3-201	Known	Known	None	0.20000000298023224	None	None	None	None
5b220bf2-37ba-46ec-beec-a2612fbc3fa9	ONT_GM12878_R1	hg38_SIRV	chr17	64555890	64545346	-	6	1201	47424	497232	ENSG00000108854.15	ENCODEHT000497232	SMURF2	ENCODEHT000497232	Known	NNC	None	0.5	None	None	None	None
m54284U_191110_105540/123472318/ccs	PB_GM12878_R1	hg38_SIRV	chr5	171387853	171410883	+	11	1299	17460	62324	ENSG00000181163.13	ENST00000296930.9	NPM1	NPM1-201	Known	Known	None	0.20000000298023224	None	None	None	None
m54284U_191110_105540/141756620/ccs	PB_GM12878_R1	hg38_SIRV	chrX	153794370	153785767	-	13	1331	58010	205220	ENSG00000067829.18	ENST00000217901.9	IDH3G	IDH3G-201	Known	Known	None	0.05000000074505806	None	None	None	None
05c238be-e95a-4750-857f-ee10c25e7d9a	ONT_GM12878_R1	hg38_SIRV	chr11	75399529	75405661	+	7	802	32624	113258	ENSG00000149273.14	ENST00000531188.5	RPS3	RPS3-217	Known	Known	None	0.4000000059604645	None	None	None	None
m54284U_191111_172039/94440215/ccs	PB_GM12878_R2	hg38_SIRV	chr8	42391847	42405863	+	10	1377	24458	85486	ENSG00000078668.13	ENST00000022615.8	VDAC3	VDAC3-201	Known	Known	None	0.6499999761581421	None	None	None	None
m54284U_191110_105540/59900141/ccs	PB_GM12878_R1	hg38_SIRV	chr3	138608772	138633356	+	5	1005	11368	41948	ENSG00000158234.12	ENST00000393035.6	FAIM	FAIM-204	Known	Known	None	0.6499999761581421	None	None	None	None
m54284U_191111_172039/106563812/ccs	PB_GM12878_R2	hg38_SIRV	chr1	62437090	62447511	+	7	1732	1805	496867	ENSG00000162607.12	ENCODEHT000496867	USP1	ENCODEHT000496867	Known	ISM	Prefix	0.5	None	None	None	None
f8467d1f-5a6e-4450-822d-5795aa5c83f2	ONT_GM12878_R2	hg38_SIRV	chr19	41860778	41871393	+	5	454	51047	494495	ENSG00000105372.7	ENCODEHT000494495	RPS19	ENCODEHT000494495	Known	ISM	Suffix	0.30000001192092896	None	None	None	None
m54284U_191110_105540/136119315/ccs	PB_GM12878_R1	hg38_SIRV	chr2	136118147	136114350	-	2	1665	7711	26738	ENSG00000121966.6	ENST00000241393.3	CXCR4	CXCR4-201	Known	Known	None	0.20000000298023224	None	None	None	None
m54284U_191111_172039/95423306/ccs	PB_GM12878_R2	hg38_SIRV	chr8	42391847	42405895	+	10	1409	24458	85486	ENSG00000078668.13	ENST00000022615.8	VDAC3	VDAC3-201	Known	Known	None	0.20000000298023224	None	None	None	None
m54284U_191110_105540/141821779/ccs	PB_GM12878_R1	hg38_SIRV	chrX	153794372	153785767	-	13	1333	58010	205220	ENSG00000067829.18	ENST00000217901.9	IDH3G	IDH3G-201	Known	Known	None	0.05000000074505806	None	None	None	None
m54284U_191110_105540/123536399/ccs	PB_GM12878_R1	hg38_SIRV	chr5	171387853	171410876	+	11	1292	17460	62324	ENSG00000181163.13	ENST00000296930.9	NPM1	NPM1-201	Known	Known	None	0.3499999940395355	None	None	None	None
m54284U_191111_172039/101581014/ccs	PB_GM12878_R2	hg38_SIRV	chr8	42391847	42405893	+	10	1407	24458	85486	ENSG00000078668.13	ENST00000022615.8	VDAC3	VDAC3-201	Known	Known	None	0.25	None	None	None	None
m54284U_191111_172039/18613872/ccs	PB_GM12878_R2	hg38_SIRV	chr17	64580938	64545347	-	12	2126	47424	497233	ENSG00000108854.15	ENCODEHT000497233	SMURF2	ENCODEHT000497233	Known	ISM	Suffix	0.550000011920929	None	None	None	None
m54284U_191111_172039/123536817/ccs	PB_GM12878_R2	hg38_SIRV	chr1	62437078	62444690	+	6	1044	1805	496864	ENSG00000162607.12	ENCODEHT000496864	USP1	ENCODEHT000496864	Known	ISM	Both	0.75	None	None	None	None
4ea7a2ba-e1c2-4302-81ee-0df4f966966d	ONT_GM12878_R1	hg38_SIRV	chr11	75399529	75405674	+	7	815	32624	113258	ENSG00000149273.14	ENST00000531188.5	RPS3	RPS3-217	Known	Known	None	0.4000000059604645	None	None	None	None
m54284U_191111_172039/81987822/ccs	PB_GM12878_R2	hg38_SIRV	chr3	138608772	138633369	+	5	1018	11368	41948	ENSG00000158234.12	ENST00000393035.6	FAIM	FAIM-204	Known	Known	None	0.4000000059604645	None	None	None	None
m54284U_191111_172039/110035343/ccs	PB_GM12878_R2	hg38_SIRV	chr8	42391847	42405895	+	10	1409	24458	85486	ENSG00000078668.13	ENST00000022615.8	VDAC3	VDAC3-201	Known	Known	None	0.20000000298023224	None	None	None	None
m54284U_191110_105540/146210906/ccs	PB_GM12878_R1	hg38_SIRV	chrX	153794373	153785767	-	13	1334	58010	205220	ENSG00000067829.18	ENST00000217901.9	IDH3G	IDH3G-201	Known	Known	None	0.05000000074505806	None	None	None	None
479ae54c-d938-4047-9e42-de50d56785c3	ONT_GM12878_R2	hg38_SIRV	chr19	41860778	41871372	+	5	433	51047	494495	ENSG00000105372.7	ENCODEHT000494495	RPS19	ENCODEHT000494495	Known	ISM	Suffix	0.4000000059604645	None	None	None	None
m54284U_191110_105540/136250457/ccs	PB_GM12878_R1	hg38_SIRV	chr2	136118147	136114350	-	2	1665	7711	26738	ENSG00000121966.6	ENST00000241393.3	CXCR4	CXCR4-201	Known	Known	None	0.20000000298023224	None	None	None	None
m54284U_191111_172039/134416621/ccs	PB_GM12878_R2	hg38_SIRV	chr8	42391847	42405889	+	10	1403	24458	85486	ENSG00000078668.13	ENST00000022615.8	VDAC3	VDAC3-201	Known	Known	None	0.3499999940395355	None	None	None	None
m54284U_191110_105540/123600954/ccs	PB_GM12878_R1	hg38_SIRV	chr5	171387853	171410881	+	11	1297	17460	62324	ENSG00000181163.13	ENST00000296930.9	NPM1	NPM1-201	Known	Known	None	0.20000000298023224	None	None	None	None
m54284U_191111_172039/149554601/ccs	PB_GM12878_R2	hg38_SIRV	chr8	42391847	42405890	+	10	1404	24458	85486	ENSG00000078668.13	ENST00000022615.8	VDAC3	VDAC3-201	Known	Known	None	0.3499999940395355	None	None	None	None
d982b92e-b82e-4ee0-ac04-65ee9b201cb4	ONT_GM12878_R2	hg38_SIRV	chr17	64580965	64545367	-	12	2076	47424	497233	ENSG00000108854.15	ENCODEHT000497233	SMURF2	ENCODEHT000497233	Known	ISM	Suffix	0.5	None	None	None	None
m54284U_191110_105540/155387494/ccs	PB_GM12878_R1	hg38_SIRV	chr1	62437079	62444817	+	6	1170	1805	496864	ENSG00000162607.12	ENCODEHT000496864	USP1	ENCODEHT000496864	Known	ISM	Both	0.550000011920929	None	None	None	None
m54284U_191110_105540/8192030/ccs	PB_GM12878_R1	hg38_SIRV	chr3	138608773	138633365	+	5	1013	11368	41948	ENSG00000158234.12	ENST00000393035.6	FAIM	FAIM-204	Known	Known	None	0.4000000059604645	None	None	None	None
m54284U_191110_105540/152175196/ccs	PB_GM12878_R1	hg38_SIRV	chrX	153794339	153785767	-	13	1300	58010	205220	ENSG00000067829.18	ENST00000217901.9	IDH3G	IDH3G-201	Known	Known	None	0.05000000074505806	None	None	None	None
1b92dd54-9128-4f50-8564-29a1848a438e	ONT_GM12878_R1	hg38_SIRV	chr11	75399529	75405681	+	7	822	32624	113258	ENSG00000149273.14	ENST00000531188.5	RPS3	RPS3-217	Known	Known	None	0.4000000059604645	None	None	None	None
m54284U_191111_172039/150538802/ccs	PB_GM12878_R2	hg38_SIRV	chr8	42391847	42405890	+	10	1404	24458	85486	ENSG00000078668.13	ENST00000022615.8	VDAC3	VDAC3-201	Known	Known	None	0.3499999940395355	None	None	None	None
ec3d2e2c-1f4e-49f3-a881-f5105b66e996	ONT_GM12878_R2	hg38_SIRV	chr17	64545575	64545426	-	1	254	47424	497231	ENSG00000108854.15	ENCODEHT000497231	SMURF2	ENCODEHT000497231	Known	Genomic	None	0.30000001192092896	None	None	None	None
m54284U_191110_105540/136252172/ccs	PB_GM12878_R1	hg38_SIRV	chr2	136118147	136114350	-	2	1665	7711	26738	ENSG00000121966.6	ENST00000241393.3	CXCR4	CXCR4-201	Known	Known	None	0.20000000298023224	None	None	None	None
m54284U_191111_172039/168690785/ccs	PB_GM12878_R2	hg38_SIRV	chr8	42391847	42405887	+	10	1401	24458	85486	ENSG00000078668.13	ENST00000022615.8	VDAC3	VDAC3-201	Known	Known	None	0.30000001192092896	None	None	None	None
m54284U_191110_105540/136578657/ccs	PB_GM12878_R1	hg38_SIRV	chr2	136116965	136114350	-	2	2053	7711	497234	ENSG00000121966.6	ENCODEHT000497234	CXCR4	ENCODEHT000497234	Known	NNC	None	0.20000000298023224	None	None	None	None
5b275ef8-af61-4b4c-9f4b-8ef64b58918a	ONT_GM12878_R2	hg38_SIRV	chr19	41860778	41871411	+	5	472	51047	494495	ENSG00000105372.7	ENCODEHT000494495	RPS19	ENCODEHT000494495	Known	ISM	Suffix	0.10000000149011612	None	None	None	None
m54284U_191110_105540/123667865/ccs	PB_GM12878_R1	hg38_SIRV	chr5	171387853	171410874	+	11	1290	17460	62324	ENSG00000181163.13	ENST00000296930.9	NPM1	NPM1-201	Known	Known	None	0.3499999940395355	None	None	None	None
m54284U_191110_105540/164563278/ccs	PB_GM12878_R1	hg38_SIRV	chrX	153794400	153785767	-	13	1361	58010	205220	ENSG00000067829.18	ENST00000217901.9	IDH3G	IDH3G-201	Known	Known	None	0.05000000074505806	None	None	None	None
m54284U_191111_172039/169740256/ccs	PB_GM12878_R2	hg38_SIRV	chr8	42391847	42405893	+	10	1407	24458	85486	ENSG00000078668.13	ENST00000022615.8	VDAC3	VDAC3-201	Known	Known	None	0.25	None	None	None	None
m54284U_191110_105540/117965960/ccs	PB_GM12878_R1	hg38_SIRV	chr3	138608773	138633369	+	5	1017	11368	41948	ENSG00000158234.12	ENST00000393035.6	FAIM	FAIM-204	Known	Known	None	0.4000000059604645	None	None	None	None
m54284U_191111_172039/82510681/ccs	PB_GM12878_R2	hg38_SIRV	chr17	64571901	64545358	-	10	1825	47424	497235	ENSG00000108854.15	ENCODEHT000497235	SMURF2	ENCODEHT000497235	Known	ISM	Suffix	0.30000001192092896	None	None	None	None
5cae5c74-1783-456d-810b-fd812992090b	ONT_GM12878_R1	hg38_SIRV	chr11	75399529	75405676	+	7	817	32624	113258	ENSG00000149273.14	ENST00000531188.5	RPS3	RPS3-217	Known	Known	None	0.4000000059604645	None	None	None	None
m54284U_191111_172039/170000911/ccs	PB_GM12878_R2	hg38_SIRV	chr8	42391847	42405893	+	10	1407	24458	85486	ENSG00000078668.13	ENST00000022615.8	VDAC3	VDAC3-201	Known	Known	None	0.25	None	None	None	None
m54284U_191111_172039/125829607/ccs	PB_GM12878_R2	hg38_SIRV	chr1	62437079	62444943	+	6	1296	1805	496864	ENSG00000162607.12	ENCODEHT000496864	USP1	ENCODEHT000496864	Known	ISM	Both	0.6000000238418579	None	None	None	None
c32c18bc-480e-4c72-ae74-3deca7937ab7	ONT_GM12878_R1	hg38_SIRV	chr17	64580849	64545359	-	12	2012	47424	497236	ENSG00000108854.15	ENCODEHT000497236	SMURF2	ENCODEHT000497236	Known	NNC	None	0.30000001192092896	None	None	None	None
m54284U_191110_105540/123732633/ccs	PB_GM12878_R1	hg38_SIRV	chr5	171387853	171410876	+	11	1292	17460	62324	ENSG00000181163.13	ENST00000296930.9	NPM1	NPM1-201	Known	Known	None	0.3499999940395355	None	None	None	None
m54284U_191110_105540/177932777/ccs	PB_GM12878_R1	hg38_SIRV	chrX	153794385	153785767	-	13	1346	58010	205220	ENSG00000067829.18	ENST00000217901.9	IDH3G	IDH3G-201	Known	Known	None	0.05000000074505806	None	None	None	None
m54284U_191111_172039/172624123/ccs	PB_GM12878_R2	hg38_SIRV	chr8	42391847	42405891	+	10	1405	24458	85486	ENSG00000078668.13	ENST00000022615.8	VDAC3	VDAC3-201	Known	Known	None	0.30000001192092896	None	None	None	None
558940e9-81a5-43b5-9233-4b837d18ab5e	ONT_GM12878_R2	hg38_SIRV	chr19	41860778	41871411	+	5	467	51047	494495	ENSG00000105372.7	ENCODEHT000494495	RPS19	ENCODEHT000494495	Known	ISM	Suffix	0.10000000149011612	None	None	None	None
804b4dba-bdde-4554-8c08-86283c570382	ONT_GM12878_R2	hg38_SIRV	chr8	42391847	42405854	+	7	1288	24458	497237	ENSG00000078668.13	ENCODEHT000497237	VDAC3	ENCODEHT000497237	Known	NNC	None	0.6000000238418579	None	None	None	None
m54284U_191110_105540/136776338/ccs	PB_GM12878_R1	hg38_SIRV	chr2	136118147	136114350	-	2	1665	7711	26738	ENSG00000121966.6	ENST00000241393.3	CXCR4	CXCR4-201	Known	Known	None	0.20000000298023224	None	None	None	None
m54284U_191110_105540/131336484/ccs	PB_GM12878_R1	hg38_SIRV	chr3	138608773	138633369	+	5	1017	11368	41948	ENSG00000158234.12	ENST00000393035.6	FAIM	FAIM-204	Known	Known	None	0.4000000059604645	None	None	None	None
m54284U_191111_172039/81330314/ccs	PB_GM12878_R2	hg38_SIRV	chr8	42391848	42405893	+	10	1406	24458	85486	ENSG00000078668.13	ENST00000022615.8	VDAC3	VDAC3-201	Known	Known	None	0.25	None	None	None	None
m54284U_191111_172039/30867975/ccs	PB_GM12878_R2	hg38_SIRV	chrX	153794372	153785767	-	12	1272	58010	497238	ENSG00000067829.18	ENCODEHT000497238	IDH3G	ENCODEHT000497238	Known	NIC	None	0.05000000074505806	None	None	None	None
m54284U_191110_105540/123798495/ccs	PB_GM12878_R1	hg38_SIRV	chr5	171387853	171410903	+	11	1319	17460	62324	ENSG00000181163.13	ENST00000296930.9	NPM1	NPM1-201	Known	Known	None	0.25	None	None	None	None
0c20dfa2-3b91-401e-ac70-f9f38c3d5f05	ONT_GM12878_R1	hg38_SIRV	chr11	75399529	75405686	+	7	827	32624	113258	ENSG00000149273.14	ENST00000531188.5	RPS3	RPS3-217	Known	Known	None	0.3499999940395355	None	None	None	None
530d2bdb-dd2c-4329-bfc8-0d2c9ac6d552	ONT_GM12878_R2	hg38_SIRV	chr17	64662145	64545366	-	19	2974	47424	167832	ENSG00000108854.15	ENST00000262435.13	SMURF2	SMURF2-201	Known	Known	None	0.25	None	None	None	None
m54284U_191111_172039/89785963/ccs	PB_GM12878_R2	hg38_SIRV	chr8	42391848	42405893	+	10	1406	24458	85486	ENSG00000078668.13	ENST00000022615.8	VDAC3	VDAC3-201	Known	Known	None	0.25	None	None	None	None
a235b1e9-6e85-4558-8c7e-4e7bdae71e1e	ONT_GM12878_R2	hg38_SIRV	chr19	41860778	41871405	+	5	466	51047	494495	ENSG00000105372.7	ENCODEHT000494495	RPS19	ENCODEHT000494495	Known	ISM	Suffix	0.15000000596046448	None	None	None	None
m54284U_191111_172039/159386082/ccs	PB_GM12878_R2	hg38_SIRV	chr1	62437079	62444691	+	6	1044	1805	496864	ENSG00000162607.12	ENCODEHT000496864	USP1	ENCODEHT000496864	Known	ISM	Both	0.800000011920929	None	None	None	None
m54284U_191110_105540/136904810/ccs	PB_GM12878_R1	hg38_SIRV	chr2	136118147	136114350	-	2	1665	7711	26738	ENSG00000121966.6	ENST00000241393.3	CXCR4	CXCR4-201	Known	Known	None	0.20000000298023224	None	None	None	None
m54284U_191111_172039/123732865/ccs	PB_GM12878_R2	hg38_SIRV	chr8	42391848	42405893	+	10	1406	24458	85486	ENSG00000078668.13	ENST00000022615.8	VDAC3	VDAC3-201	Known	Known	None	0.25	None	None	None	None
m54284U_191110_105540/153289547/ccs	PB_GM12878_R1	hg38_SIRV	chr3	138608773	138633369	+	5	1011	11368	41948	ENSG00000158234.12	ENST00000393035.6	FAIM	FAIM-204	Known	Known	None	0.4000000059604645	None	None	None	None
m54284U_191111_172039/58196339/ccs	PB_GM12878_R2	hg38_SIRV	chrX	153794339	153785767	-	13	1300	58010	205220	ENSG00000067829.18	ENST00000217901.9	IDH3G	IDH3G-201	Known	Known	None	0.05000000074505806	None	None	None	None
m54284U_191110_105540/123799905/ccs	PB_GM12878_R1	hg38_SIRV	chr5	171387853	171410883	+	11	1299	17460	62324	ENSG00000181163.13	ENST00000296930.9	NPM1	NPM1-201	Known	Known	None	0.20000000298023224	None	None	None	None
m54284U_191111_172039/147981472/ccs	PB_GM12878_R2	hg38_SIRV	chr8	42391848	42405861	+	10	1374	24458	85486	ENSG00000078668.13	ENST00000022615.8	VDAC3	VDAC3-201	Known	Known	None	0.6000000238418579	None	None	None	None
98914590-9bae-44da-8ed6-df4a1ea427f8	ONT_GM12878_R2	hg38_SIRV	chr19	41860778	41871411	+	5	472	51047	494495	ENSG00000105372.7	ENCODEHT000494495	RPS19	ENCODEHT000494495	Known	ISM	Suffix	0.10000000149011612	None	None	None	None
5a82370d-d6db-483a-bab3-0a91e3fdaa0a	ONT_GM12878_R2	hg38_SIRV	chr17	64662239	64545367	-	19	3064	47424	167832	ENSG00000108854.15	ENST00000262435.13	SMURF2	SMURF2-201	Known	Known	None	0.20000000298023224	None	None	None	None
6cf17a71-cb19-4c38-8997-b9b1f40b32f0	ONT_GM12878_R1	hg38_SIRV	chr11	75399529	75405689	+	7	830	32624	113258	ENSG00000149273.14	ENST00000531188.5	RPS3	RPS3-217	Known	Known	None	0.25	None	None	None	None
m54284U_191110_105540/18942144/ccs	PB_GM12878_R1	hg38_SIRV	chr8	42391849	42405893	+	10	1405	24458	85486	ENSG00000078668.13	ENST00000022615.8	VDAC3	VDAC3-201	Known	Known	None	0.25	None	None	None	None
m54284U_191111_172039/77400113/ccs	PB_GM12878_R2	hg38_SIRV	chrX	153794392	153785799	-	12	1352	58010	497205	ENSG00000067829.18	ENCODEHT000497205	IDH3G	ENCODEHT000497205	Known	NIC	None	0.05000000074505806	None	None	None	None
m54284U_191110_105540/123864180/ccs	PB_GM12878_R1	hg38_SIRV	chr5	171387853	171410875	+	11	1291	17460	62324	ENSG00000181163.13	ENST00000296930.9	NPM1	NPM1-201	Known	Known	None	0.3499999940395355	None	None	None	None
m54284U_191111_172039/176949673/ccs	PB_GM12878_R2	hg38_SIRV	chr1	62437079	62444870	+	6	1223	1805	496864	ENSG00000162607.12	ENCODEHT000496864	USP1	ENCODEHT000496864	Known	ISM	Both	0.550000011920929	None	None	None	None
m54284U_191110_105540/136907535/ccs	PB_GM12878_R1	hg38_SIRV	chr2	136118149	136114350	-	2	1667	7711	26738	ENSG00000121966.6	ENST00000241393.3	CXCR4	CXCR4-201	Known	Known	None	0.20000000298023224	None	None	None	None
m54284U_191110_105540/91293762/ccs	PB_GM12878_R1	hg38_SIRV	chr8	42391849	42405890	+	10	1402	24458	85486	ENSG00000078668.13	ENST00000022615.8	VDAC3	VDAC3-201	Known	Known	None	0.3499999940395355	None	None	None	None
m54284U_191111_172039/197881/ccs	PB_GM12878_R2	hg38_SIRV	chr3	138608773	138633356	+	5	1004	11368	41948	ENSG00000158234.12	ENST00000393035.6	FAIM	FAIM-204	Known	Known	None	0.6499999761581421	None	None	None	None
m54284U_191111_172039/17631116/ccs	PB_GM12878_R2	hg38_SIRV	chr17	64562796	64545386	-	9	1523	47424	497239	ENSG00000108854.15	ENCODEHT000497239	SMURF2	ENCODEHT000497239	Known	ISM	Suffix	0.699999988079071	None	None	None	None
m54284U_191111_172039/108725118/ccs	PB_GM12878_R2	hg38_SIRV	chrX	153794336	153785767	-	13	1297	58010	205220	ENSG00000067829.18	ENST00000217901.9	IDH3G	IDH3G-201	Known	Known	None	0.05000000074505806	None	None	None	None
ae3853c1-c738-4cb8-83d9-4f6f8254751c	ONT_GM12878_R1	hg38_SIRV	chr11	75399529	75405686	+	7	827	32624	113258	ENSG00000149273.14	ENST00000531188.5	RPS3	RPS3-217	Known	Known	None	0.3499999940395355	None	None	None	None
m54284U_191110_105540/140641025/ccs	PB_GM12878_R1	hg38_SIRV	chr8	42391849	42405852	+	10	1358	24458	85486	ENSG00000078668.13	ENST00000022615.8	VDAC3	VDAC3-201	Known	Known	None	0.550000011920929	None	None	None	None
0a491090-20db-4ef9-b2bb-f62fbcd11352	ONT_GM12878_R2	hg38_SIRV	chr19	41860778	41871393	+	5	447	51047	494495	ENSG00000105372.7	ENCODEHT000494495	RPS19	ENCODEHT000494495	Known	ISM	Suffix	0.30000001192092896	None	None	None	None
m54284U_191110_105540/123929840/ccs	PB_GM12878_R1	hg38_SIRV	chr5	171387853	171410875	+	11	1291	17460	62324	ENSG00000181163.13	ENST00000296930.9	NPM1	NPM1-201	Known	Known	None	0.3499999940395355	None	None	None	None
m54284U_191111_172039/126354876/ccs	PB_GM12878_R2	hg38_SIRV	chrX	153794374	153785767	-	13	1335	58010	205220	ENSG00000067829.18	ENST00000217901.9	IDH3G	IDH3G-201	Known	Known	None	0.05000000074505806	None	None	None	None
m54284U_191111_172039/6031270/ccs	PB_GM12878_R2	hg38_SIRV	chr8	42391849	42405893	+	10	1405	24458	85486	ENSG00000078668.13	ENST00000022615.8	VDAC3	VDAC3-201	Known	Known	None	0.25	None	None	None	None
m54284U_191111_172039/3345236/ccs	PB_GM12878_R2	hg38_SIRV	chr3	138608773	138633367	+	5	1015	11368	41948	ENSG00000158234.12	ENST00000393035.6	FAIM	FAIM-204	Known	Known	None	0.4000000059604645	None	None	None	None
m54284U_191111_172039/177015425/ccs	PB_GM12878_R2	hg38_SIRV	chr1	62437079	62444872	+	6	1225	1805	496864	ENSG00000162607.12	ENCODEHT000496864	USP1	ENCODEHT000496864	Known	ISM	Both	0.6499999761581421	None	None	None	None
m54284U_191110_105540/136971464/ccs	PB_GM12878_R1	hg38_SIRV	chr2	136118138	136114350	-	2	1656	7711	26738	ENSG00000121966.6	ENST00000241393.3	CXCR4	CXCR4-201	Known	Known	None	0.20000000298023224	None	None	None	None
m54284U_191110_105540/395002/ccs	PB_GM12878_R1	hg38_SIRV	chr17	64578576	64545389	-	11	1934	47424	497240	ENSG00000108854.15	ENCODEHT000497240	SMURF2	ENCODEHT000497240	Known	ISM	Suffix	0.699999988079071	None	None	None	None
74a23b7c-8c8b-4dbe-a0f7-4a01f43c03f1	ONT_GM12878_R1	hg38_SIRV	chr11	75399529	75405676	+	7	817	32624	113258	ENSG00000149273.14	ENST00000531188.5	RPS3	RPS3-217	Known	Known	None	0.4000000059604645	None	None	None	None
m54284U_191111_172039/19924524/ccs	PB_GM12878_R2	hg38_SIRV	chr8	42391849	42405863	+	10	1375	24458	85486	ENSG00000078668.13	ENST00000022615.8	VDAC3	VDAC3-201	Known	Known	None	0.6499999761581421	None	None	None	None
ca1d788d-8c85-4768-ab7e-d5016754ed2a	ONT_GM12878_R2	hg38_SIRV	chr19	41860778	41871414	+	5	475	51047	494495	ENSG00000105372.7	ENCODEHT000494495	RPS19	ENCODEHT000494495	Known	ISM	Suffix	0.10000000149011612	None	None	None	None
m54284U_191110_105540/123929885/ccs	PB_GM12878_R1	hg38_SIRV	chr5	171387853	171410879	+	11	1295	17460	62324	ENSG00000181163.13	ENST00000296930.9	NPM1	NPM1-201	Known	Known	None	0.25	None	None	None	None
m54284U_191111_172039/130614194/ccs	PB_GM12878_R2	hg38_SIRV	chrX	153794370	153785767	-	13	1331	58010	205220	ENSG00000067829.18	ENST00000217901.9	IDH3G	IDH3G-201	Known	Known	None	0.05000000074505806	None	None	None	None
m54284U_191111_172039/24971121/ccs	PB_GM12878_R2	hg38_SIRV	chr8	42391849	42405891	+	10	1403	24458	85486	ENSG00000078668.13	ENST00000022615.8	VDAC3	VDAC3-201	Known	Known	None	0.30000001192092896	None	None	None	None
m54284U_191111_172039/31852082/ccs	PB_GM12878_R2	hg38_SIRV	chr3	138608773	138633366	+	5	1014	11368	41948	ENSG00000158234.12	ENST00000393035.6	FAIM	FAIM-204	Known	Known	None	0.4000000059604645	None	None	None	None
m54284U_191111_172039/82182471/ccs	PB_GM12878_R2	hg38_SIRV	chr8	42391849	42405890	+	10	1402	24458	85486	ENSG00000078668.13	ENST00000022615.8	VDAC3	VDAC3-201	Known	Known	None	0.3499999940395355	None	None	None	None
8eb63015-abc6-40f7-82b7-413917f64cc1	ONT_GM12878_R1	hg38_SIRV	chr11	75399529	75405677	+	7	811	32624	113258	ENSG00000149273.14	ENST00000531188.5	RPS3	RPS3-217	Known	Known	None	0.4000000059604645	None	None	None	None
m54284U_191111_172039/178259661/ccs	PB_GM12878_R2	hg38_SIRV	chrX	153794336	153785767	-	13	1297	58010	205220	ENSG00000067829.18	ENST00000217901.9	IDH3G	IDH3G-201	Known	Known	None	0.05000000074505806	None	None	None	None
m54284U_191110_105540/123930405/ccs	PB_GM12878_R1	hg38_SIRV	chr5	171387853	171410875	+	11	1291	17460	62324	ENSG00000181163.13	ENST00000296930.9	NPM1	NPM1-201	Known	Known	None	0.3499999940395355	None	None	None	None
m54284U_191110_105540/137036768/ccs	PB_GM12878_R1	hg38_SIRV	chr2	136118147	136114350	-	2	1665	7711	26738	ENSG00000121966.6	ENST00000241393.3	CXCR4	CXCR4-201	Known	Known	None	0.20000000298023224	None	None	None	None
m54284U_191110_105540/155519652/ccs	PB_GM12878_R1	hg38_SIRV	chr1	62437092	62447513	+	7	1732	1805	496867	ENSG00000162607.12	ENCODEHT000496867	USP1	ENCODEHT000496867	Known	ISM	Prefix	0.550000011920929	None	None	None	None
m54284U_191111_172039/96537387/ccs	PB_GM12878_R2	hg38_SIRV	chr8	42391849	42405890	+	10	1402	24458	85486	ENSG00000078668.13	ENST00000022615.8	VDAC3	VDAC3-201	Known	Known	None	0.3499999940395355	None	None	None	None
m54284U_191111_172039/125437686/ccs	PB_GM12878_R2	hg38_SIRV	chr8	42391849	42405721	+	10	1204	24458	497241	ENSG00000078668.13	ENCODEHT000497241	VDAC3	ENCODEHT000497241	Known	NNC	None	0.25	None	None	None	None
b18ab9ca-e2e6-4fad-97e8-f2b2d8fe3138	ONT_GM12878_R2	hg38_SIRV	chr17	64563178	64545371	-	9	1507	47424	497239	ENSG00000108854.15	ENCODEHT000497239	SMURF2	ENCODEHT000497239	Known	ISM	Suffix	0.6499999761581421	None	None	None	None
ec5102d1-4e0a-4560-a916-527a062d3565	ONT_GM12878_R2	hg38_SIRV	chr19	41860778	41871404	+	5	465	51047	494495	ENSG00000105372.7	ENCODEHT000494495	RPS19	ENCODEHT000494495	Known	ISM	Suffix	0.15000000596046448	None	None	None	None
35a661da-7d63-44a8-9d41-b436a141cb76	ONT_GM12878_R1	hg38_SIRV	chr17	64593542	64545403	-	16	2465	47424	497242	ENSG00000108854.15	ENCODEHT000497242	SMURF2	ENCODEHT000497242	Known	NNC	None	0.20000000298023224	None	None	None	None
211976bc-832d-4115-a012-7936cb3f9811	ONT_GM12878_R1	hg38_SIRV	chr11	75399529	75405689	+	7	830	32624	113258	ENSG00000149273.14	ENST00000531188.5	RPS3	RPS3-217	Known	Known	None	0.25	None	None	None	None
m54284U_191111_172039/40502856/ccs	PB_GM12878_R2	hg38_SIRV	chr3	138608773	138633369	+	5	1017	11368	41948	ENSG00000158234.12	ENST00000393035.6	FAIM	FAIM-204	Known	Known	None	0.4000000059604645	None	None	None	None
e5e012d9-d69c-4b8a-9736-687784e1d86b	ONT_GM12878_R2	hg38_SIRV	chr17	64661989	64545413	-	19	2761	47424	497243	ENSG00000108854.15	ENCODEHT000497243	SMURF2	ENCODEHT000497243	Known	NNC	None	0.20000000298023224	None	None	None	None
m54284U_191111_172039/125766384/ccs	PB_GM12878_R2	hg38_SIRV	chr8	42391849	42405887	+	10	1399	24458	85486	ENSG00000078668.13	ENST00000022615.8	VDAC3	VDAC3-201	Known	Known	None	0.30000001192092896	None	None	None	None
8d8ce983-1038-436d-983e-3d5c5c3c73f2	ONT_GM12878_R1	hg38_SIRV	chrX	153787922	153785767	-	7	785	58010	497216	ENSG00000067829.18	ENCODEHT000497216	IDH3G	ENCODEHT000497216	Known	ISM	Suffix	0.05000000074505806	None	None	None	None
m54284U_191110_105540/123994870/ccs	PB_GM12878_R1	hg38_SIRV	chr5	171387864	171400927	+	8	699	17460	488021	ENSG00000181163.13	ENCODEHT000488021	NPM1	ENCODEHT000488021	Known	ISM	Prefix	0.6499999761581421	None	None	None	None
m54284U_191110_105540/137038429/ccs	PB_GM12878_R1	hg38_SIRV	chr2	136118147	136114350	-	2	1665	7711	26738	ENSG00000121966.6	ENST00000241393.3	CXCR4	CXCR4-201	Known	Known	None	0.20000000298023224	None	None	None	None
m54284U_191111_172039/171509849/ccs	PB_GM12878_R2	hg38_SIRV	chr8	42391849	42405890	+	10	1402	24458	85486	ENSG00000078668.13	ENST00000022615.8	VDAC3	VDAC3-201	Known	Known	None	0.3499999940395355	None	None	None	None
m54284U_191111_172039/140379613/ccs	PB_GM12878_R2	hg38_SIRV	chr1	62437081	62444879	+	6	1230	1805	496864	ENSG00000162607.12	ENCODEHT000496864	USP1	ENCODEHT000496864	Known	ISM	Both	0.550000011920929	None	None	None	None
m54284U_191110_105540/4981023/ccs	PB_GM12878_R1	hg38_SIRV	chr8	42391850	42405895	+	10	1406	24458	85486	ENSG00000078668.13	ENST00000022615.8	VDAC3	VDAC3-201	Known	Known	None	0.20000000298023224	None	None	None	None
87439b16-a71e-4f5d-9eac-60e05520d275	ONT_GM12878_R2	hg38_SIRV	chr19	41860778	41871414	+	5	475	51047	494495	ENSG00000105372.7	ENCODEHT000494495	RPS19	ENCODEHT000494495	Known	ISM	Suffix	0.10000000149011612	None	None	None	None
3aeeab61-5ce2-4d12-a3d6-dc735de66174	ONT_GM12878_R1	hg38_SIRV	chr11	75399529	75405679	+	7	813	32624	113258	ENSG00000149273.14	ENST00000531188.5	RPS3	RPS3-217	Known	Known	None	0.44999998807907104	None	None	None	None
ef96e95d-f78f-46ca-92ba-ba898f9960b8	ONT_GM12878_R1	hg38_SIRV	chrX	153787942	153785767	-	7	805	58010	497216	ENSG00000067829.18	ENCODEHT000497216	IDH3G	ENCODEHT000497216	Known	ISM	Suffix	0.05000000074505806	None	None	None	None
m54284U_191111_172039/53215991/ccs	PB_GM12878_R2	hg38_SIRV	chr3	138608773	138633351	+	5	999	11368	41948	ENSG00000158234.12	ENST00000393035.6	FAIM	FAIM-204	Known	Known	None	0.5	None	None	None	None
m54284U_191110_105540/8389913/ccs	PB_GM12878_R1	hg38_SIRV	chr8	42391850	42405890	+	10	1401	24458	85486	ENSG00000078668.13	ENST00000022615.8	VDAC3	VDAC3-201	Known	Known	None	0.3499999940395355	None	None	None	None
m54284U_191110_105540/124061302/ccs	PB_GM12878_R1	hg38_SIRV	chr5	171387853	171410882	+	11	1298	17460	62324	ENSG00000181163.13	ENST00000296930.9	NPM1	NPM1-201	Known	Known	None	0.20000000298023224	None	None	None	None
m54284U_191110_105540/67897063/ccs	PB_GM12878_R1	hg38_SIRV	chr17	64563213	64545647	-	9	1289	47424	497239	ENSG00000108854.15	ENCODEHT000497239	SMURF2	ENCODEHT000497239	Known	ISM	Suffix	0.550000011920929	None	None	None	None
m54284U_191110_105540/137102307/ccs	PB_GM12878_R1	hg38_SIRV	chr2	136118147	136114350	-	2	1665	7711	26738	ENSG00000121966.6	ENST00000241393.3	CXCR4	CXCR4-201	Known	Known	None	0.20000000298023224	None	None	None	None
m54284U_191110_105540/112984267/ccs	PB_GM12878_R1	hg38_SIRV	chr8	42391850	42405893	+	10	1404	24458	85486	ENSG00000078668.13	ENST00000022615.8	VDAC3	VDAC3-201	Known	Known	None	0.25	None	None	None	None
cc5c5ece-8508-4a35-ba8f-5083ab682973	ONT_GM12878_R1	hg38_SIRV	chrX	153787929	153785767	-	7	792	58010	497216	ENSG00000067829.18	ENCODEHT000497216	IDH3G	ENCODEHT000497216	Known	ISM	Suffix	0.05000000074505806	None	None	None	None
m54284U_191111_172039/160433766/ccs	PB_GM12878_R2	hg38_SIRV	chr1	62437081	62444871	+	6	1222	1805	496864	ENSG00000162607.12	ENCODEHT000496864	USP1	ENCODEHT000496864	Known	ISM	Both	0.6000000238418579	None	None	None	None
d416437d-b91c-4391-8b2b-0d7499300ec3	ONT_GM12878_R1	hg38_SIRV	chr11	75399529	75405688	+	7	829	32624	113258	ENSG00000149273.14	ENST00000531188.5	RPS3	RPS3-217	Known	Known	None	0.30000001192092896	None	None	None	None
m54284U_191110_105540/134743879/ccs	PB_GM12878_R1	hg38_SIRV	chr8	42391850	42405890	+	10	1401	24458	85486	ENSG00000078668.13	ENST00000022615.8	VDAC3	VDAC3-201	Known	Known	None	0.3499999940395355	None	None	None	None
m54284U_191111_172039/66258229/ccs	PB_GM12878_R2	hg38_SIRV	chr3	138608740	138633357	+	5	978	11368	497160	ENSG00000158234.12	ENCODEHT000497160	FAIM	ENCODEHT000497160	Known	NIC	None	0.6000000238418579	None	None	None	None
m54284U_191111_172039/160760154/ccs	PB_GM12878_R2	hg38_SIRV	chr17	64548738	64549262	+	1	525	103140	497244	ENCODEHG000103140	ENCODEHT000497244	ENCODEHG000103140	ENCODEHT000497244	Antisense	Antisense	None	1.0	None	None	None	None
54311586-712a-413b-8f15-3511269b6bd0	ONT_GM12878_R2	hg38_SIRV	chr19	41860778	41871418	+	5	479	51047	494495	ENSG00000105372.7	ENCODEHT000494495	RPS19	ENCODEHT000494495	Known	ISM	Suffix	0.0	None	None	None	None
m54284U_191110_105540/124125451/ccs	PB_GM12878_R1	hg38_SIRV	chr5	171387853	171410882	+	11	1298	17460	62324	ENSG00000181163.13	ENST00000296930.9	NPM1	NPM1-201	Known	Known	None	0.20000000298023224	None	None	None	None
m54284U_191110_105540/141822360/ccs	PB_GM12878_R1	hg38_SIRV	chr8	42391850	42405895	+	10	1406	24458	85486	ENSG00000078668.13	ENST00000022615.8	VDAC3	VDAC3-201	Known	Known	None	0.20000000298023224	None	None	None	None
m54284U_191110_105540/137169395/ccs	PB_GM12878_R1	hg38_SIRV	chr2	136118149	136114350	-	2	1667	7711	26738	ENSG00000121966.6	ENST00000241393.3	CXCR4	CXCR4-201	Known	Known	None	0.20000000298023224	None	None	None	None
71fee43b-a72c-4062-a785-400744d9d359	ONT_GM12878_R1	hg38_SIRV	chrX	153787553	153785767	-	5	603	58010	497219	ENSG00000067829.18	ENCODEHT000497219	IDH3G	ENCODEHT000497219	Known	ISM	Suffix	0.05000000074505806	None	None	None	None
m54284U_191111_172039/17105376/ccs	PB_GM12878_R2	hg38_SIRV	chr8	42391850	42405889	+	10	1400	24458	85486	ENSG00000078668.13	ENST00000022615.8	VDAC3	VDAC3-201	Known	Known	None	0.3499999940395355	None	None	None	None
5898f9e1-4ed7-46fe-b205-8b081c7a4548	ONT_GM12878_R1	hg38_SIRV	chr11	75399529	75405687	+	7	828	32624	113258	ENSG00000149273.14	ENST00000531188.5	RPS3	RPS3-217	Known	Known	None	0.30000001192092896	None	None	None	None
m54284U_191110_105540/26150993/ccs	PB_GM12878_R1	hg38_SIRV	chr1	62437082	62444691	+	6	1029	1805	496864	ENSG00000162607.12	ENCODEHT000496864	USP1	ENCODEHT000496864	Known	ISM	Both	0.800000011920929	None	None	None	None
m54284U_191111_172039/31785021/ccs	PB_GM12878_R2	hg38_SIRV	chr8	42391850	42405893	+	10	1404	24458	85486	ENSG00000078668.13	ENST00000022615.8	VDAC3	VDAC3-201	Known	Known	None	0.25	None	None	None	None
2327d528-87ff-4fa8-b7bb-9a70547669be	ONT_GM12878_R2	hg38_SIRV	chr19	41860778	41871394	+	5	455	51047	494495	ENSG00000105372.7	ENCODEHT000494495	RPS19	ENCODEHT000494495	Known	ISM	Suffix	0.30000001192092896	None	None	None	None
d07bd4f4-43f6-44ab-af02-241261bb3d71	ONT_GM12878_R1	hg38_SIRV	chrX	153794325	153785799	-	12	1283	58010	497205	ENSG00000067829.18	ENCODEHT000497205	IDH3G	ENCODEHT000497205	Known	NIC	None	0.05000000074505806	None	None	None	None
m54284U_191110_105540/124126390/ccs	PB_GM12878_R1	hg38_SIRV	chr5	171387853	171410883	+	11	1299	17460	62324	ENSG00000181163.13	ENST00000296930.9	NPM1	NPM1-201	Known	Known	None	0.20000000298023224	None	None	None	None
m54284U_191111_172039/127075193/ccs	PB_GM12878_R2	hg38_SIRV	chr17	64549877	64550757	+	1	881	103141	497245	ENCODEHG000103141	ENCODEHT000497245	ENCODEHG000103141	ENCODEHT000497245	Antisense	Antisense	None	1.0	None	None	None	None
m54284U_191111_172039/95290940/ccs	PB_GM12878_R2	hg38_SIRV	chr3	138608773	138633367	+	5	1009	11368	41948	ENSG00000158234.12	ENST00000393035.6	FAIM	FAIM-204	Known	Known	None	0.4000000059604645	None	None	None	None
m54284U_191111_172039/35457807/ccs	PB_GM12878_R2	hg38_SIRV	chr8	42391850	42405895	+	10	1406	24458	85486	ENSG00000078668.13	ENST00000022615.8	VDAC3	VDAC3-201	Known	Known	None	0.20000000298023224	None	None	None	None
m54284U_191110_105540/137693210/ccs	PB_GM12878_R1	hg38_SIRV	chr2	136118147	136114350	-	2	1665	7711	26738	ENSG00000121966.6	ENST00000241393.3	CXCR4	CXCR4-201	Known	Known	None	0.20000000298023224	None	None	None	None
m54284U_191111_172039/21365903/ccs	PB_GM12878_R2	hg38_SIRV	chr17	64599524	64554881	-	15	1918	47424	497246	ENSG00000108854.15	ENCODEHT000497246	SMURF2	ENCODEHT000497246	Known	NNC	None	0.75	None	None	None	None
d7e0566c-578c-4b58-ac8a-0a2ee91f70a9	ONT_GM12878_R1	hg38_SIRV	chrX	153794355	153785799	-	12	1315	58010	497205	ENSG00000067829.18	ENCODEHT000497205	IDH3G	ENCODEHT000497205	Known	NIC	None	0.05000000074505806	None	None	None	None
b365acd7-1e1d-4325-b569-e1dc0cbeaea1	ONT_GM12878_R1	hg38_SIRV	chrX	153794321	153785767	-	12	1268	58010	497247	ENSG00000067829.18	ENCODEHT000497247	IDH3G	ENCODEHT000497247	Known	NNC	None	0.05000000074505806	None	None	None	None
5b3fdce7-d67d-44b5-b627-6a504cd463f3	ONT_GM12878_R1	hg38_SIRV	chr11	75399529	75405686	+	7	827	32624	113258	ENSG00000149273.14	ENST00000531188.5	RPS3	RPS3-217	Known	Known	None	0.3499999940395355	None	None	None	None
m54284U_191111_172039/59836737/ccs	PB_GM12878_R2	hg38_SIRV	chr8	42391866	42405893	+	9	2697	24458	497169	ENSG00000078668.13	ENCODEHT000497169	VDAC3	ENCODEHT000497169	Known	NIC	None	0.30000001192092896	None	None	None	None
m54284U_191110_105540/163381995/ccs	PB_GM12878_R1	hg38_SIRV	chr1	62437082	62444691	+	6	1041	1805	496864	ENSG00000162607.12	ENCODEHT000496864	USP1	ENCODEHT000496864	Known	ISM	Both	0.800000011920929	None	None	None	None
d154a08a-3b70-440d-8f59-beec63c29f9d	ONT_GM12878_R2	hg38_SIRV	chr19	41860778	41871394	+	5	462	51047	494495	ENSG00000105372.7	ENCODEHT000494495	RPS19	ENCODEHT000494495	Known	ISM	Suffix	0.30000001192092896	None	None	None	None
m54284U_191110_105540/124193045/ccs	PB_GM12878_R1	hg38_SIRV	chr5	171387853	171410875	+	10	1204	17460	62326	ENSG00000181163.13	ENST00000351986.10	NPM1	NPM1-202	Known	Known	None	0.3499999940395355	None	None	None	None
m54284U_191111_172039/132186528/ccs	PB_GM12878_R2	hg38_SIRV	chr8	42391850	42405847	+	10	1358	24458	85486	ENSG00000078668.13	ENST00000022615.8	VDAC3	VDAC3-201	Known	Known	None	0.3499999940395355	None	None	None	None
7708bc79-7d51-495b-9b7e-47bd024dbaab	ONT_GM12878_R1	hg38_SIRV	chrX	153794361	153785799	-	12	1313	58010	497205	ENSG00000067829.18	ENCODEHT000497205	IDH3G	ENCODEHT000497205	Known	NIC	None	0.05000000074505806	None	None	None	None
m54284U_191111_172039/176491043/ccs	PB_GM12878_R2	hg38_SIRV	chr17	64599497	64554881	-	14	1777	47424	497248	ENSG00000108854.15	ENCODEHT000497248	SMURF2	ENCODEHT000497248	Known	NIC	None	0.75	None	None	None	None
m54284U_191111_172039/117964823/ccs	PB_GM12878_R2	hg38_SIRV	chr3	138608740	138633370	+	5	991	11368	497160	ENSG00000158234.12	ENCODEHT000497160	FAIM	ENCODEHT000497160	Known	NIC	None	0.4000000059604645	None	None	None	None
m54284U_191110_105540/137824790/ccs	PB_GM12878_R1	hg38_SIRV	chr2	136118147	136114350	-	2	1656	7711	26738	ENSG00000121966.6	ENST00000241393.3	CXCR4	CXCR4-201	Known	Known	None	0.20000000298023224	None	None	None	None
219f5193-d0a4-4a9f-9cd7-266ba5d1092b	ONT_GM12878_R1	hg38_SIRV	chr11	75399529	75405686	+	7	821	32624	113258	ENSG00000149273.14	ENST00000531188.5	RPS3	RPS3-217	Known	Known	None	0.3499999940395355	None	None	None	None
m54284U_191111_172039/163908171/ccs	PB_GM12878_R2	hg38_SIRV	chr8	42391850	42405888	+	10	1399	24458	85486	ENSG00000078668.13	ENST00000022615.8	VDAC3	VDAC3-201	Known	Known	None	0.30000001192092896	None	None	None	None
5f8b60c9-67cd-4766-8c2f-8f2ef7489efb	ONT_GM12878_R1	hg38_SIRV	chrX	153794325	153785799	-	12	1277	58010	497205	ENSG00000067829.18	ENCODEHT000497205	IDH3G	ENCODEHT000497205	Known	NIC	None	0.05000000074505806	None	None	None	None
m54284U_191111_172039/7078622/ccs	PB_GM12878_R2	hg38_SIRV	chr1	62437082	62444871	+	6	1221	1805	496864	ENSG00000162607.12	ENCODEHT000496864	USP1	ENCODEHT000496864	Known	ISM	Both	0.6000000238418579	None	None	None	None
80a61efb-3091-4946-a478-cf4c191a40ac	ONT_GM12878_R2	hg38_SIRV	chr19	41860778	41871395	+	5	456	51047	494495	ENSG00000105372.7	ENCODEHT000494495	RPS19	ENCODEHT000494495	Known	ISM	Suffix	0.30000001192092896	None	None	None	None
m54284U_191110_105540/124388226/ccs	PB_GM12878_R1	hg38_SIRV	chr5	171387853	171410856	+	11	1272	17460	62324	ENSG00000181163.13	ENST00000296930.9	NPM1	NPM1-201	Known	Known	None	0.5	None	None	None	None
m54284U_191111_172039/39782518/ccs	PB_GM12878_R2	hg38_SIRV	chr17	64593521	64554886	-	12	1466	47424	497249	ENSG00000108854.15	ENCODEHT000497249	SMURF2	ENCODEHT000497249	Known	ISM	Suffix	0.699999988079071	None	None	None	None
m54284U_191111_172039/166395935/ccs	PB_GM12878_R2	hg38_SIRV	chr8	42391850	42405894	+	10	1405	24458	85486	ENSG00000078668.13	ENST00000022615.8	VDAC3	VDAC3-201	Known	Known	None	0.20000000298023224	None	None	None	None
2a7f5712-2be9-4b6a-975c-6b310875d0b7	ONT_GM12878_R1	hg38_SIRV	chr11	75399529	75405686	+	7	827	32624	113258	ENSG00000149273.14	ENST00000531188.5	RPS3	RPS3-217	Known	Known	None	0.3499999940395355	None	None	None	None
83ce8c3a-2b19-4003-b561-ec58d0bcf8c6	ONT_GM12878_R1	hg38_SIRV	chrX	153794325	153785799	-	12	1284	58010	497205	ENSG00000067829.18	ENCODEHT000497205	IDH3G	ENCODEHT000497205	Known	NIC	None	0.05000000074505806	None	None	None	None
m54284U_191110_105540/137889687/ccs	PB_GM12878_R1	hg38_SIRV	chr2	136118147	136114350	-	2	1665	7711	26738	ENSG00000121966.6	ENST00000241393.3	CXCR4	CXCR4-201	Known	Known	None	0.20000000298023224	None	None	None	None
533e2918-af15-4de6-8cda-5a8d9f7b19b4	ONT_GM12878_R1	hg38_SIRV	chrX	153794323	153785767	-	12	1373	58010	497250	ENSG00000067829.18	ENCODEHT000497250	IDH3G	ENCODEHT000497250	Known	NNC	None	0.05000000074505806	None	None	None	None
m54284U_191111_172039/121635460/ccs	PB_GM12878_R2	hg38_SIRV	chr3	138608773	138633368	+	5	1016	11368	41948	ENSG00000158234.12	ENST00000393035.6	FAIM	FAIM-204	Known	Known	None	0.4000000059604645	None	None	None	None
m54284U_191111_172039/169411480/ccs	PB_GM12878_R2	hg38_SIRV	chr8	42391850	42405895	+	10	1406	24458	85486	ENSG00000078668.13	ENST00000022615.8	VDAC3	VDAC3-201	Known	Known	None	0.20000000298023224	None	None	None	None
fb648c75-2001-46f9-b22d-d9d728fd9b11	ONT_GM12878_R2	hg38_SIRV	chr19	41860778	41871394	+	5	455	51047	494495	ENSG00000105372.7	ENCODEHT000494495	RPS19	ENCODEHT000494495	Known	ISM	Suffix	0.30000001192092896	None	None	None	None
m54284U_191111_172039/78053802/ccs	PB_GM12878_R2	hg38_SIRV	chr1	62437082	62444940	+	6	1290	1805	496864	ENSG00000162607.12	ENCODEHT000496864	USP1	ENCODEHT000496864	Known	ISM	Both	0.6499999761581421	None	None	None	None
m54284U_191110_105540/37159976/ccs	PB_GM12878_R1	hg38_SIRV	chr17	64560393	64560966	+	1	574	103142	497251	ENCODEHG000103142	ENCODEHT000497251	ENCODEHG000103142	ENCODEHT000497251	Antisense	Antisense	None	1.0	None	None	None	None
m54284U_191110_105540/124388893/ccs	PB_GM12878_R1	hg38_SIRV	chr5	171387853	171410875	+	11	1291	17460	62324	ENSG00000181163.13	ENST00000296930.9	NPM1	NPM1-201	Known	Known	None	0.3499999940395355	None	None	None	None
m54284U_191110_105540/104465772/ccs	PB_GM12878_R1	hg38_SIRV	chr8	42391851	42405886	+	10	1396	24458	85486	ENSG00000078668.13	ENST00000022615.8	VDAC3	VDAC3-201	Known	Known	None	0.30000001192092896	None	None	None	None
79dad613-d1d9-41e2-8c6c-f582e9cc3a66	ONT_GM12878_R1	hg38_SIRV	chrX	153790290	153785767	-	10	1150	58010	497252	ENSG00000067829.18	ENCODEHT000497252	IDH3G	ENCODEHT000497252	Known	ISM	Suffix	0.05000000074505806	None	None	None	None
64af8e62-355f-4e54-898f-ce65a7a50c46	ONT_GM12878_R1	hg38_SIRV	chr11	75399529	75405684	+	7	825	32624	113258	ENSG00000149273.14	ENST00000531188.5	RPS3	RPS3-217	Known	Known	None	0.4000000059604645	None	None	None	None
m54284U_191110_105540/138019772/ccs	PB_GM12878_R1	hg38_SIRV	chr2	136118147	136114350	-	2	1665	7711	26738	ENSG00000121966.6	ENST00000241393.3	CXCR4	CXCR4-201	Known	Known	None	0.20000000298023224	None	None	None	None
a8e9b292-1247-4ec4-9e0d-9c4e202ffebd	ONT_GM12878_R1	hg38_SIRV	chr8	42391851	42405895	+	10	1405	24458	85486	ENSG00000078668.13	ENST00000022615.8	VDAC3	VDAC3-201	Known	Known	None	0.20000000298023224	None	None	None	None
m54284U_191111_172039/124913330/ccs	PB_GM12878_R2	hg38_SIRV	chr3	138608773	138633356	+	5	1004	11368	41948	ENSG00000158234.12	ENST00000393035.6	FAIM	FAIM-204	Known	Known	None	0.6499999761581421	None	None	None	None
m54284U_191111_172039/89786503/ccs	PB_GM12878_R2	hg38_SIRV	chr17	64564602	64565862	+	1	1261	103143	497253	ENCODEHG000103143	ENCODEHT000497253	ENCODEHG000103143	ENCODEHT000497253	Antisense	Antisense	None	0.75	None	None	None	None
m54284U_191110_105540/124454502/ccs	PB_GM12878_R1	hg38_SIRV	chr5	171387853	171410882	+	11	1298	17460	62324	ENSG00000181163.13	ENST00000296930.9	NPM1	NPM1-201	Known	Known	None	0.20000000298023224	None	None	None	None
a724ebfa-e5f0-42f1-ae01-2c7be390c396	ONT_GM12878_R2	hg38_SIRV	chr19	41860778	41871394	+	5	455	51047	494495	ENSG00000105372.7	ENCODEHT000494495	RPS19	ENCODEHT000494495	Known	ISM	Suffix	0.30000001192092896	None	None	None	None
m54284U_191111_172039/96469159/ccs	PB_GM12878_R2	hg38_SIRV	chr1	62437083	62444943	+	6	1292	1805	496864	ENSG00000162607.12	ENCODEHT000496864	USP1	ENCODEHT000496864	Known	ISM	Both	0.6000000238418579	None	None	None	None
f6e0c2d6-5b2b-4292-8943-403211cbbc1f	ONT_GM12878_R2	hg38_SIRV	chrX	153794376	153785799	-	12	1328	58010	497205	ENSG00000067829.18	ENCODEHT000497205	IDH3G	ENCODEHT000497205	Known	NIC	None	0.05000000074505806	None	None	None	None
m54284U_191110_105540/138282786/ccs	PB_GM12878_R1	hg38_SIRV	chr2	136115912	136114350	-	2	1519	7711	497254	ENSG00000121966.6	ENCODEHT000497254	CXCR4	ENCODEHT000497254	Known	Genomic	None	0.20000000298023224	None	None	None	None
4137c92f-9707-40a4-ae09-3ca51de7f221	ONT_GM12878_R1	hg38_SIRV	chr8	42391851	42405881	+	10	1377	24458	85486	ENSG00000078668.13	ENST00000022615.8	VDAC3	VDAC3-201	Known	Known	None	0.3499999940395355	None	None	None	None
688c0474-63f8-48e3-9792-bb71e74286f6	ONT_GM12878_R1	hg38_SIRV	chr11	75399529	75405686	+	7	827	32624	113258	ENSG00000149273.14	ENST00000531188.5	RPS3	RPS3-217	Known	Known	None	0.3499999940395355	None	None	None	None
m54284U_191110_105540/25627147/ccs	PB_GM12878_R1	hg38_SIRV	chr8	42391852	42405890	+	10	1399	24458	85486	ENSG00000078668.13	ENST00000022615.8	VDAC3	VDAC3-201	Known	Known	None	0.3499999940395355	None	None	None	None
32b91f46-1926-49a8-84da-af813030bfb4	ONT_GM12878_R2	hg38_SIRV	chrX	153788015	153785767	-	7	878	58010	497216	ENSG00000067829.18	ENCODEHT000497216	IDH3G	ENCODEHT000497216	Known	ISM	Suffix	0.05000000074505806	None	None	None	None
m54284U_191111_172039/140380996/ccs	PB_GM12878_R2	hg38_SIRV	chr3	138608773	138633369	+	5	1017	11368	41948	ENSG00000158234.12	ENST00000393035.6	FAIM	FAIM-204	Known	Known	None	0.4000000059604645	None	None	None	None
1b6dae8e-e594-4740-a922-a534cae3cc11	ONT_GM12878_R2	hg38_SIRV	chr19	41860778	41871414	+	5	475	51047	494495	ENSG00000105372.7	ENCODEHT000494495	RPS19	ENCODEHT000494495	Known	ISM	Suffix	0.10000000149011612	None	None	None	None
m54284U_191111_172039/105906726/ccs	PB_GM12878_R2	hg38_SIRV	chr17	64569642	64570269	+	1	628	103144	497255	ENCODEHG000103144	ENCODEHT000497255	ENCODEHG000103144	ENCODEHT000497255	Antisense	Antisense	None	0.550000011920929	None	None	None	None
m54284U_191110_105540/124454909/ccs	PB_GM12878_R1	hg38_SIRV	chr5	171387864	171400949	+	8	721	17460	488021	ENSG00000181163.13	ENCODEHT000488021	NPM1	ENCODEHT000488021	Known	ISM	Prefix	0.6000000238418579	None	None	None	None
m54284U_191110_105540/34211158/ccs	PB_GM12878_R1	hg38_SIRV	chr8	42391852	42405887	+	10	1396	24458	85486	ENSG00000078668.13	ENST00000022615.8	VDAC3	VDAC3-201	Known	Known	None	0.30000001192092896	None	None	None	None
8fe58a24-44f3-45ca-8fec-2515858f49a1	ONT_GM12878_R2	hg38_SIRV	chrX	153794363	153785799	-	12	1317	58010	497205	ENSG00000067829.18	ENCODEHT000497205	IDH3G	ENCODEHT000497205	Known	NIC	None	0.05000000074505806	None	None	None	None
m54284U_191110_105540/141557776/ccs	PB_GM12878_R1	hg38_SIRV	chr1	62437085	62444940	+	6	1281	1805	496864	ENSG00000162607.12	ENCODEHT000496864	USP1	ENCODEHT000496864	Known	ISM	Both	0.6499999761581421	None	None	None	None
m54284U_191110_105540/138283278/ccs	PB_GM12878_R1	hg38_SIRV	chr2	136118147	136114350	-	2	1665	7711	26738	ENSG00000121966.6	ENST00000241393.3	CXCR4	CXCR4-201	Known	Known	None	0.20000000298023224	None	None	None	None
m54284U_191110_105540/103352685/ccs	PB_GM12878_R1	hg38_SIRV	chr8	42391852	42405890	+	10	1399	24458	85486	ENSG00000078668.13	ENST00000022615.8	VDAC3	VDAC3-201	Known	Known	None	0.3499999940395355	None	None	None	None
ea32eb1c-c359-42cb-90b4-f25ffc4fdadd	ONT_GM12878_R1	hg38_SIRV	chr11	75399529	75405680	+	7	821	32624	113258	ENSG00000149273.14	ENST00000531188.5	RPS3	RPS3-217	Known	Known	None	0.44999998807907104	None	None	None	None
m54284U_191111_172039/1705387/ccs	PB_GM12878_R2	hg38_SIRV	chr17	64579092	64580813	+	1	1722	103145	497256	ENCODEHG000103145	ENCODEHT000497256	ENCODEHG000103145	ENCODEHT000497256	Antisense	Antisense	None	0.25	None	None	None	None
666d7106-ed91-4215-b4b8-29695c638504	ONT_GM12878_R2	hg38_SIRV	chr19	41860778	41871418	+	5	479	51047	494495	ENSG00000105372.7	ENCODEHT000494495	RPS19	ENCODEHT000494495	Known	ISM	Suffix	0.0	None	None	None	None
m54284U_191111_172039/148703362/ccs	PB_GM12878_R2	hg38_SIRV	chr3	138608773	138633367	+	5	1015	11368	41948	ENSG00000158234.12	ENST00000393035.6	FAIM	FAIM-204	Known	Known	None	0.4000000059604645	None	None	None	None
58cb0aba-2cbd-40cc-a24f-65d2c192de21	ONT_GM12878_R2	hg38_SIRV	chrX	153794324	153785799	-	12	1263	58010	497205	ENSG00000067829.18	ENCODEHT000497205	IDH3G	ENCODEHT000497205	Known	NIC	None	0.05000000074505806	None	None	None	None
m54284U_191110_105540/154338773/ccs	PB_GM12878_R1	hg38_SIRV	chr8	42391852	42405890	+	10	1399	24458	85486	ENSG00000078668.13	ENST00000022615.8	VDAC3	VDAC3-201	Known	Known	None	0.3499999940395355	None	None	None	None
m54284U_191110_105540/124519690/ccs	PB_GM12878_R1	hg38_SIRV	chr5	171387853	171410883	+	11	1299	17460	62324	ENSG00000181163.13	ENST00000296930.9	NPM1	NPM1-201	Known	Known	None	0.20000000298023224	None	None	None	None
d6320169-31e2-4650-b1d7-8f884185ba14	ONT_GM12878_R2	hg38_SIRV	chr17	64580128	64579349	-	1	780	47424	497257	ENSG00000108854.15	ENCODEHT000497257	SMURF2	ENCODEHT000497257	Known	Genomic	None	0.20000000298023224	None	None	None	None
m54284U_191111_172039/36112011/ccs	PB_GM12878_R2	hg38_SIRV	chr8	42391852	42405895	+	10	1404	24458	85486	ENSG00000078668.13	ENST00000022615.8	VDAC3	VDAC3-201	Known	Known	None	0.20000000298023224	None	None	None	None
m54284U_191110_105540/138414731/ccs	PB_GM12878_R1	hg38_SIRV	chr2	136118147	136114350	-	2	1665	7711	26738	ENSG00000121966.6	ENST00000241393.3	CXCR4	CXCR4-201	Known	Known	None	0.20000000298023224	None	None	None	None
58421aa4-28c7-440d-a6b3-b9371b21fc5e	ONT_GM12878_R2	hg38_SIRV	chrX	153789806	153785767	-	9	1036	58010	497258	ENSG00000067829.18	ENCODEHT000497258	IDH3G	ENCODEHT000497258	Known	ISM	Suffix	0.05000000074505806	None	None	None	None
a75bf961-e644-4a34-adb2-2bbfdf254f49	ONT_GM12878_R1	hg38_SIRV	chr17	64606644	64579475	-	7	2028	47424	497259	ENSG00000108854.15	ENCODEHT000497259	SMURF2	ENCODEHT000497259	Known	NNC	None	0.30000001192092896	None	None	None	None
m54284U_191111_172039/175048404/ccs	PB_GM12878_R2	hg38_SIRV	chr1	62437085	62444871	+	6	1218	1805	496864	ENSG00000162607.12	ENCODEHT000496864	USP1	ENCODEHT000496864	Known	ISM	Both	0.6000000238418579	None	None	None	None
9fb8898b-66f2-49a1-8d2d-b3bcaab2caab	ONT_GM12878_R1	hg38_SIRV	chr11	75399529	75405686	+	7	818	32624	113258	ENSG00000149273.14	ENST00000531188.5	RPS3	RPS3-217	Known	Known	None	0.3499999940395355	None	None	None	None
5df04970-68e7-4da1-9b72-b66ca29df6a4	ONT_GM12878_R2	hg38_SIRV	chr19	41860778	41871414	+	5	475	51047	494495	ENSG00000105372.7	ENCODEHT000494495	RPS19	ENCODEHT000494495	Known	ISM	Suffix	0.10000000149011612	None	None	None	None
m54284U_191111_172039/149292879/ccs	PB_GM12878_R2	hg38_SIRV	chr3	138608773	138633362	+	5	1010	11368	41948	ENSG00000158234.12	ENST00000393035.6	FAIM	FAIM-204	Known	Known	None	0.4000000059604645	None	None	None	None
m54284U_191111_172039/36833130/ccs	PB_GM12878_R2	hg38_SIRV	chr8	42391852	42405888	+	10	1397	24458	85486	ENSG00000078668.13	ENST00000022615.8	VDAC3	VDAC3-201	Known	Known	None	0.30000001192092896	None	None	None	None
m54284U_191111_172039/56034503/ccs	PB_GM12878_R2	hg38_SIRV	chr8	42391852	42405893	+	10	1402	24458	85486	ENSG00000078668.13	ENST00000022615.8	VDAC3	VDAC3-201	Known	Known	None	0.25	None	None	None	None
214e15b9-fac9-4776-99a3-e2048a04ebd4	ONT_GM12878_R2	hg38_SIRV	chr17	64580972	64580252	-	1	721	47424	497260	ENSG00000108854.15	ENCODEHT000497260	SMURF2	ENCODEHT000497260	Known	Genomic	None	0.4000000059604645	None	None	None	None
m54284U_191110_105540/124586336/ccs	PB_GM12878_R1	hg38_SIRV	chr5	171387853	171410883	+	11	1299	17460	62324	ENSG00000181163.13	ENST00000296930.9	NPM1	NPM1-201	Known	Known	None	0.20000000298023224	None	None	None	None
c8a3c662-dc40-4a8d-aaf2-1a77dca0cf46	ONT_GM12878_R1	hg38_SIRV	chr11	75399529	75405679	+	7	820	32624	113258	ENSG00000149273.14	ENST00000531188.5	RPS3	RPS3-217	Known	Known	None	0.44999998807907104	None	None	None	None
05efd4ff-65da-42d0-80b0-6273d72324d6	ONT_GM12878_R2	hg38_SIRV	chrX	153787524	153785769	-	6	683	58010	497208	ENSG00000067829.18	ENCODEHT000497208	IDH3G	ENCODEHT000497208	Known	ISM	Suffix	0.05000000074505806	None	None	None	None
m54284U_191111_172039/123666572/ccs	PB_GM12878_R2	hg38_SIRV	chr8	42391852	42405891	+	10	1400	24458	85486	ENSG00000078668.13	ENST00000022615.8	VDAC3	VDAC3-201	Known	Known	None	0.30000001192092896	None	None	None	None
f29d5b7b-e18e-4904-979c-5662163b8110	ONT_GM12878_R2	hg38_SIRV	chr19	41860778	41871408	+	5	469	51047	494495	ENSG00000105372.7	ENCODEHT000494495	RPS19	ENCODEHT000494495	Known	ISM	Suffix	0.15000000596046448	None	None	None	None
m54284U_191111_172039/150929687/ccs	PB_GM12878_R2	hg38_SIRV	chr3	138608706	138633369	+	3	655	11368	497224	ENSG00000158234.12	ENCODEHT000497224	FAIM	ENCODEHT000497224	Known	NIC	None	0.4000000059604645	None	None	None	None
m54284U_191110_105540/138808068/ccs	PB_GM12878_R1	hg38_SIRV	chr2	136118147	136114350	-	2	1665	7711	26738	ENSG00000121966.6	ENST00000241393.3	CXCR4	CXCR4-201	Known	Known	None	0.20000000298023224	None	None	None	None
m54284U_191111_172039/87163254/ccs	PB_GM12878_R2	hg38_SIRV	chr1	62437089	62444692	+	6	1035	1805	496864	ENSG00000162607.12	ENCODEHT000496864	USP1	ENCODEHT000496864	Known	ISM	Both	0.800000011920929	None	None	None	None
m54284U_191111_172039/144640232/ccs	PB_GM12878_R2	hg38_SIRV	chr1	62437089	62451738	+	5	2417	1805	497261	ENSG00000162607.12	ENCODEHT000497261	USP1	ENCODEHT000497261	Known	NIC	None	0.3499999940395355	None	None	None	None
m54284U_191111_172039/149225740/ccs	PB_GM12878_R2	hg38_SIRV	chr8	42391852	42405895	+	10	1404	24458	85486	ENSG00000078668.13	ENST00000022615.8	VDAC3	VDAC3-201	Known	Known	None	0.20000000298023224	None	None	None	None
m54284U_191111_172039/41618111/ccs	PB_GM12878_R2	hg38_SIRV	chr17	64588894	64590203	+	1	1324	103146	497262	ENCODEHG000103146	ENCODEHT000497262	ENCODEHG000103146	ENCODEHT000497262	Antisense	Antisense	None	0.25	None	None	None	None
m54284U_191110_105540/124715228/ccs	PB_GM12878_R1	hg38_SIRV	chr5	171387853	171410883	+	11	1299	17460	62324	ENSG00000181163.13	ENST00000296930.9	NPM1	NPM1-201	Known	Known	None	0.20000000298023224	None	None	None	None
6df56788-1751-4945-a39c-484a05de777d	ONT_GM12878_R2	hg38_SIRV	chrX	153787545	153785767	-	5	595	58010	497219	ENSG00000067829.18	ENCODEHT000497219	IDH3G	ENCODEHT000497219	Known	ISM	Suffix	0.05000000074505806	None	None	None	None
ff2b93f0-ba1c-437a-9989-f163e64f9b33	ONT_GM12878_R1	hg38_SIRV	chr11	75399529	75405689	+	7	830	32624	113258	ENSG00000149273.14	ENST00000531188.5	RPS3	RPS3-217	Known	Known	None	0.25	None	None	None	None
m54284U_191111_172039/151914544/ccs	PB_GM12878_R2	hg38_SIRV	chr8	42391852	42405863	+	10	1372	24458	85486	ENSG00000078668.13	ENST00000022615.8	VDAC3	VDAC3-201	Known	Known	None	0.6499999761581421	None	None	None	None
19622b33-abd7-4939-81df-fe7300dbdcda	ONT_GM12878_R2	hg38_SIRV	chr19	41860778	41871394	+	5	455	51047	494495	ENSG00000105372.7	ENCODEHT000494495	RPS19	ENCODEHT000494495	Known	ISM	Suffix	0.30000001192092896	None	None	None	None
m54284U_191111_172039/152176699/ccs	PB_GM12878_R2	hg38_SIRV	chr3	138608773	138633368	+	5	1016	11368	41948	ENSG00000158234.12	ENST00000393035.6	FAIM	FAIM-204	Known	Known	None	0.4000000059604645	None	None	None	None
4f2d5ed0-cd63-4337-93af-35fed0069eb7	ONT_GM12878_R2	hg38_SIRV	chrX	153794323	153785799	-	12	1275	58010	497205	ENSG00000067829.18	ENCODEHT000497205	IDH3G	ENCODEHT000497205	Known	NIC	None	0.05000000074505806	None	None	None	None
m54284U_191111_172039/158270793/ccs	PB_GM12878_R2	hg38_SIRV	chr8	42391829	42405893	+	9	1362	24458	497156	ENSG00000078668.13	ENCODEHT000497156	VDAC3	ENCODEHT000497156	Known	NIC	None	0.25	None	None	None	None
m54284U_191110_105540/158009498/ccs	PB_GM12878_R1	hg38_SIRV	chr1	62437090	62444877	+	6	1219	1805	496864	ENSG00000162607.12	ENCODEHT000496864	USP1	ENCODEHT000496864	Known	ISM	Both	0.6000000238418579	None	None	None	None
m54284U_191110_105540/139004751/ccs	PB_GM12878_R1	hg38_SIRV	chr2	136118147	136114350	-	2	1665	7711	26738	ENSG00000121966.6	ENST00000241393.3	CXCR4	CXCR4-201	Known	Known	None	0.20000000298023224	None	None	None	None
a22f2f97-4e16-4916-beef-40ea4b38baf6	ONT_GM12878_R1	hg38_SIRV	chr11	75399529	75405691	+	7	832	32624	113258	ENSG00000149273.14	ENST00000531188.5	RPS3	RPS3-217	Known	Known	None	0.25	None	None	None	None
m54284U_191110_105540/124715403/ccs	PB_GM12878_R1	hg38_SIRV	chr5	171387853	171410883	+	10	1212	17460	62326	ENSG00000181163.13	ENST00000351986.10	NPM1	NPM1-202	Known	Known	None	0.20000000298023224	None	None	None	None
m54284U_191111_172039/158531759/ccs	PB_GM12878_R2	hg38_SIRV	chr8	42391852	42405890	+	10	1399	24458	85486	ENSG00000078668.13	ENST00000022615.8	VDAC3	VDAC3-201	Known	Known	None	0.3499999940395355	None	None	None	None
m54284U_191110_105540/14943787/ccs	PB_GM12878_R1	hg38_SIRV	chrX	153794375	153785768	-	13	1335	58010	205220	ENSG00000067829.18	ENST00000217901.9	IDH3G	IDH3G-201	Known	Known	None	0.05000000074505806	None	None	None	None
m54284U_191111_172039/159057419/ccs	PB_GM12878_R2	hg38_SIRV	chr3	138608773	138633368	+	5	1016	11368	41948	ENSG00000158234.12	ENST00000393035.6	FAIM	FAIM-204	Known	Known	None	0.4000000059604645	None	None	None	None
2e96d806-8df0-4077-916c-7b92d3ff815a	ONT_GM12878_R2	hg38_SIRV	chr19	41860778	41871396	+	5	457	51047	494495	ENSG00000105372.7	ENCODEHT000494495	RPS19	ENCODEHT000494495	Known	ISM	Suffix	0.3499999940395355	None	None	None	None
m54284U_191110_105540/5638972/ccs	PB_GM12878_R1	hg38_SIRV	chr8	42391852	42405903	+	10	1399	24458	497220	ENSG00000078668.13	ENCODEHT000497220	VDAC3	ENCODEHT000497220	Known	NNC	None	0.25	None	None	None	None
m54284U_191110_105540/86049762/ccs	PB_GM12878_R1	hg38_SIRV	chr17	64599511	64592583	-	3	1259	47424	497263	ENSG00000108854.15	ENCODEHT000497263	SMURF2	ENCODEHT000497263	Known	ISM	Prefix	0.75	None	None	None	None
m54284U_191110_105540/84476596/ccs	PB_GM12878_R1	hg38_SIRV	chrX	153794383	153785768	-	12	1285	58010	497238	ENSG00000067829.18	ENCODEHT000497238	IDH3G	ENCODEHT000497238	Known	NIC	None	0.05000000074505806	None	None	None	None
m54284U_191110_105540/19793551/ccs	PB_GM12878_R1	hg38_SIRV	chr1	62437091	62444876	+	6	1217	1805	496864	ENSG00000162607.12	ENCODEHT000496864	USP1	ENCODEHT000496864	Known	ISM	Both	0.6000000238418579	None	None	None	None
m54284U_191110_105540/124716292/ccs	PB_GM12878_R1	hg38_SIRV	chr5	171387853	171410721	+	11	1137	17460	62324	ENSG00000181163.13	ENST00000296930.9	NPM1	NPM1-201	Known	Known	None	0.25	None	None	None	None
5ff294eb-aebb-4fa5-94c1-74d06020ba67	ONT_GM12878_R1	hg38_SIRV	chr11	75399529	75405655	+	7	796	32624	113258	ENSG00000149273.14	ENST00000531188.5	RPS3	RPS3-217	Known	Known	None	0.5	None	None	None	None
m54284U_191110_105540/8194140/ccs	PB_GM12878_R1	hg38_SIRV	chr8	42391853	42405895	+	10	1403	24458	85486	ENSG00000078668.13	ENST00000022615.8	VDAC3	VDAC3-201	Known	Known	None	0.20000000298023224	None	None	None	None
m54284U_191110_105540/139330603/ccs	PB_GM12878_R1	hg38_SIRV	chr2	136118147	136114350	-	2	1665	7711	26738	ENSG00000121966.6	ENST00000241393.3	CXCR4	CXCR4-201	Known	Known	None	0.20000000298023224	None	None	None	None
m54284U_191110_105540/23660418/ccs	PB_GM12878_R1	hg38_SIRV	chr8	42391853	42405893	+	10	1401	24458	85486	ENSG00000078668.13	ENST00000022615.8	VDAC3	VDAC3-201	Known	Known	None	0.25	None	None	None	None
m54284U_191110_105540/86835507/ccs	PB_GM12878_R1	hg38_SIRV	chrX	153794376	153785768	-	13	1336	58010	205220	ENSG00000067829.18	ENST00000217901.9	IDH3G	IDH3G-201	Known	Known	None	0.05000000074505806	None	None	None	None
m54284U_191111_172039/175703731/ccs	PB_GM12878_R2	hg38_SIRV	chr3	138608773	138633356	+	5	1004	11368	41948	ENSG00000158234.12	ENST00000393035.6	FAIM	FAIM-204	Known	Known	None	0.6499999761581421	None	None	None	None
m54284U_191110_105540/25953676/ccs	PB_GM12878_R1	hg38_SIRV	chr8	42391869	42405892	+	9	2693	24458	497169	ENSG00000078668.13	ENCODEHT000497169	VDAC3	ENCODEHT000497169	Known	NIC	None	0.3499999940395355	None	None	None	None
m54284U_191111_172039/83165659/ccs	PB_GM12878_R2	hg38_SIRV	chr17	64594888	64596581	+	1	1694	103147	497264	ENCODEHG000103147	ENCODEHT000497264	ENCODEHG000103147	ENCODEHT000497264	Antisense	Antisense	None	0.949999988079071	None	None	None	None
8b82ce1b-432a-4af3-986f-078af895a213	ONT_GM12878_R2	hg38_SIRV	chr19	41860778	41871394	+	5	455	51047	494495	ENSG00000105372.7	ENCODEHT000494495	RPS19	ENCODEHT000494495	Known	ISM	Suffix	0.30000001192092896	None	None	None	None
cc83de7b-624e-4165-8d7a-0e9a229c8528	ONT_GM12878_R1	hg38_SIRV	chr11	75399529	75405689	+	7	830	32624	113258	ENSG00000149273.14	ENST00000531188.5	RPS3	RPS3-217	Known	Known	None	0.25	None	None	None	None
m54284U_191110_105540/124716946/ccs	PB_GM12878_R1	hg38_SIRV	chr5	171387853	171410881	+	11	1297	17460	62324	ENSG00000181163.13	ENST00000296930.9	NPM1	NPM1-201	Known	Known	None	0.20000000298023224	None	None	None	None
m54284U_191110_105540/113181030/ccs	PB_GM12878_R1	hg38_SIRV	chrX	153794359	153785768	-	13	1319	58010	205220	ENSG00000067829.18	ENST00000217901.9	IDH3G	IDH3G-201	Known	Known	None	0.05000000074505806	None	None	None	None
m54284U_191110_105540/65274266/ccs	PB_GM12878_R1	hg38_SIRV	chr8	42391853	42405890	+	10	1398	24458	85486	ENSG00000078668.13	ENST00000022615.8	VDAC3	VDAC3-201	Known	Known	None	0.3499999940395355	None	None	None	None
m54284U_191110_105540/36899179/ccs	PB_GM12878_R1	hg38_SIRV	chr1	62437075	62440471	+	2	982	1805	496869	ENSG00000162607.12	ENCODEHT000496869	USP1	ENCODEHT000496869	Known	ISM	Prefix	0.6000000238418579	None	None	None	None
m54284U_191110_105540/68618703/ccs	PB_GM12878_R1	hg38_SIRV	chr8	42391853	42405693	+	10	1201	24458	85486	ENSG00000078668.13	ENST00000022615.8	VDAC3	VDAC3-201	Known	Known	None	0.30000001192092896	None	None	None	None
m54284U_191110_105540/140969762/ccs	PB_GM12878_R1	hg38_SIRV	chrX	153794384	153785768	-	13	1380	58010	497265	ENSG00000067829.18	ENCODEHT000497265	IDH3G	ENCODEHT000497265	Known	NIC	None	0.05000000074505806	None	None	None	None
c6edf147-d5ca-4e23-8773-a345ea855684	ONT_GM12878_R2	hg38_SIRV	chr3	138608775	138633353	+	5	999	11368	41948	ENSG00000158234.12	ENST00000393035.6	FAIM	FAIM-204	Known	Known	None	0.550000011920929	None	None	None	None
f1e75f89-ad8a-4f35-b73b-31fb46ac3b01	ONT_GM12878_R1	hg38_SIRV	chr11	75399529	75405651	+	7	792	32624	113258	ENSG00000149273.14	ENST00000531188.5	RPS3	RPS3-217	Known	Known	None	0.3499999940395355	None	None	None	None
m54284U_191110_105540/139460851/ccs	PB_GM12878_R1	hg38_SIRV	chr2	136118147	136114350	-	2	1650	7711	26738	ENSG00000121966.6	ENST00000241393.3	CXCR4	CXCR4-201	Known	Known	None	0.20000000298023224	None	None	None	None
m54284U_191110_105540/82969130/ccs	PB_GM12878_R1	hg38_SIRV	chr8	42391853	42405890	+	10	1398	24458	85486	ENSG00000078668.13	ENST00000022615.8	VDAC3	VDAC3-201	Known	Known	None	0.3499999940395355	None	None	None	None
m54284U_191110_105540/124717024/ccs	PB_GM12878_R1	hg38_SIRV	chr5	171387853	171406717	+	10	1186	17460	62327	ENSG00000181163.13	ENST00000393820.2	NPM1	NPM1-203	Known	Known	None	0.44999998807907104	None	None	None	None
m54284U_191111_172039/54461462/ccs	PB_GM12878_R2	hg38_SIRV	chr17	64607717	64607423	-	1	295	47424	497266	ENSG00000108854.15	ENCODEHT000497266	SMURF2	ENCODEHT000497266	Known	Genomic	None	0.25	None	None	None	None
f7ad609c-a353-49cf-a608-bdb4d6d94de0	ONT_GM12878_R2	hg38_SIRV	chr19	41860778	41871378	+	5	439	51047	494495	ENSG00000105372.7	ENCODEHT000494495	RPS19	ENCODEHT000494495	Known	ISM	Suffix	0.4000000059604645	None	None	None	None
m54284U_191110_105540/93457224/ccs	PB_GM12878_R1	hg38_SIRV	chr8	42391853	42405895	+	10	1403	24458	85486	ENSG00000078668.13	ENST00000022615.8	VDAC3	VDAC3-201	Known	Known	None	0.20000000298023224	None	None	None	None
m54284U_191110_105540/157551022/ccs	PB_GM12878_R1	hg38_SIRV	chrX	153794334	153785768	-	13	1294	58010	205220	ENSG00000067829.18	ENST00000217901.9	IDH3G	IDH3G-201	Known	Known	None	0.05000000074505806	None	None	None	None
m54284U_191110_105540/136904771/ccs	PB_GM12878_R1	hg38_SIRV	chr1	62436701	62451730	+	9	2972	1805	497107	ENSG00000162607.12	ENCODEHT000497107	USP1	ENCODEHT000497107	Known	NIC	None	0.4000000059604645	None	None	None	None
m54284U_191110_105540/103940414/ccs	PB_GM12878_R1	hg38_SIRV	chr8	42391853	42405863	+	10	1371	24458	85486	ENSG00000078668.13	ENST00000022615.8	VDAC3	VDAC3-201	Known	Known	None	0.6499999761581421	None	None	None	None
m54284U_191110_105540/172557833/ccs	PB_GM12878_R1	hg38_SIRV	chr3	138608776	138633367	+	5	1012	11368	41948	ENSG00000158234.12	ENST00000393035.6	FAIM	FAIM-204	Known	Known	None	0.4000000059604645	None	None	None	None
51ced0e6-7922-4547-8aaf-48ada49db150	ONT_GM12878_R1	hg38_SIRV	chr11	75399529	75405687	+	7	828	32624	113258	ENSG00000149273.14	ENST00000531188.5	RPS3	RPS3-217	Known	Known	None	0.30000001192092896	None	None	None	None
m54284U_191111_172039/12453426/ccs	PB_GM12878_R2	hg38_SIRV	chrX	153794354	153785768	-	13	1314	58010	205220	ENSG00000067829.18	ENST00000217901.9	IDH3G	IDH3G-201	Known	Known	None	0.05000000074505806	None	None	None	None
m54284U_191110_105540/124781393/ccs	PB_GM12878_R1	hg38_SIRV	chr5	171387853	171406723	+	10	1192	17460	62327	ENSG00000181163.13	ENST00000393820.2	NPM1	NPM1-203	Known	Known	None	0.4000000059604645	None	None	None	None
m54284U_191110_105540/119341324/ccs	PB_GM12878_R1	hg38_SIRV	chr8	42391853	42405889	+	10	1397	24458	85486	ENSG00000078668.13	ENST00000022615.8	VDAC3	VDAC3-201	Known	Known	None	0.3499999940395355	None	None	None	None
m54284U_191111_172039/94962716/ccs	PB_GM12878_R2	hg38_SIRV	chr17	64681955	64682107	+	1	153	103148	497267	ENCODEHG000103148	ENCODEHT000497267	ENCODEHG000103148	ENCODEHT000497267	Intergenic	Intergenic	None	0.5	None	None	None	None
m54284U_191110_105540/139462407/ccs	PB_GM12878_R1	hg38_SIRV	chr2	136118147	136114350	-	2	1665	7711	26738	ENSG00000121966.6	ENST00000241393.3	CXCR4	CXCR4-201	Known	Known	None	0.20000000298023224	None	None	None	None
m54284U_191110_105540/145948913/ccs	PB_GM12878_R1	hg38_SIRV	chr8	42391853	42405893	+	10	1401	24458	85486	ENSG00000078668.13	ENST00000022615.8	VDAC3	VDAC3-201	Known	Known	None	0.25	None	None	None	None
m54284U_191111_172039/48825221/ccs	PB_GM12878_R2	hg38_SIRV	chrX	153794368	153785768	-	13	1328	58010	205220	ENSG00000067829.18	ENST00000217901.9	IDH3G	IDH3G-201	Known	Known	None	0.05000000074505806	None	None	None	None
69f422d5-6c3a-4717-8520-2738b164f18d	ONT_GM12878_R2	hg38_SIRV	chr19	41860778	41871414	+	5	469	51047	494495	ENSG00000105372.7	ENCODEHT000494495	RPS19	ENCODEHT000494495	Known	ISM	Suffix	0.10000000149011612	None	None	None	None
m54284U_191111_172039/170789285/ccs	PB_GM12878_R2	hg38_SIRV	chr3	138608776	138633367	+	5	1012	11368	41948	ENSG00000158234.12	ENST00000393035.6	FAIM	FAIM-204	Known	Known	None	0.4000000059604645	None	None	None	None
af567779-6280-469a-88fa-796cddb13d3d	ONT_GM12878_R1	hg38_SIRV	chr11	75399529	75405673	+	7	814	32624	113258	ENSG00000149273.14	ENST00000531188.5	RPS3	RPS3-217	Known	Known	None	0.44999998807907104	None	None	None	None
m54284U_191110_105540/157353868/ccs	PB_GM12878_R1	hg38_SIRV	chr8	42391853	42405890	+	10	1398	24458	85486	ENSG00000078668.13	ENST00000022615.8	VDAC3	VDAC3-201	Known	Known	None	0.3499999940395355	None	None	None	None
m54284U_191110_105540/124847280/ccs	PB_GM12878_R1	hg38_SIRV	chr5	171387853	171410883	+	11	1299	17460	62324	ENSG00000181163.13	ENST00000296930.9	NPM1	NPM1-201	Known	Known	None	0.20000000298023224	None	None	None	None
m54284U_191110_105540/154994931/ccs	PB_GM12878_R1	hg38_SIRV	chr1	62436987	62444985	+	6	1026	1805	496880	ENSG00000162607.12	ENCODEHT000496880	USP1	ENCODEHT000496880	Known	NNC	None	0.6000000238418579	None	None	None	None
7dbbe0b2-0944-413b-8fea-a39c0ea27c4f	ONT_GM12878_R2	hg38_SIRV	chr17	64747522	64747031	-	1	492	47426	167838	ENSG00000270714.1	ENST00000604003.1	MINOS1P2	MINOS1P2-201	Known	Known	None	0.3499999940395355	None	None	None	None
m54284U_191111_172039/132710988/ccs	PB_GM12878_R2	hg38_SIRV	chrX	153794372	153785768	-	13	1332	58010	205220	ENSG00000067829.18	ENST00000217901.9	IDH3G	IDH3G-201	Known	Known	None	0.05000000074505806	None	None	None	None
7c5d99a8-d54f-41c1-99b7-062213d5892b	ONT_GM12878_R1	hg38_SIRV	chr17	64747482	64747035	-	1	454	47426	167838	ENSG00000270714.1	ENST00000604003.1	MINOS1P2	MINOS1P2-201	Known	Known	None	0.44999998807907104	None	None	None	None
m54284U_191110_105540/178390245/ccs	PB_GM12878_R1	hg38_SIRV	chr8	42391853	42405894	+	10	1402	24458	85486	ENSG00000078668.13	ENST00000022615.8	VDAC3	VDAC3-201	Known	Known	None	0.20000000298023224	None	None	None	None
m54284U_191111_172039/162859060/ccs	PB_GM12878_R2	hg38_SIRV	chrX	153794339	153785768	-	13	1299	58010	205220	ENSG00000067829.18	ENST00000217901.9	IDH3G	IDH3G-201	Known	Known	None	0.05000000074505806	None	None	None	None
f669edcc-ed01-491b-a2fa-65398631f74b	ONT_GM12878_R1	hg38_SIRV	chr11	75399529	75405686	+	7	827	32624	113258	ENSG00000149273.14	ENST00000531188.5	RPS3	RPS3-217	Known	Known	None	0.3499999940395355	None	None	None	None
b5f3ddb0-ba60-4da5-a953-dec6eb93c741	ONT_GM12878_R1	hg38_SIRV	chr17	64747503	64747035	-	1	469	47426	167838	ENSG00000270714.1	ENST00000604003.1	MINOS1P2	MINOS1P2-201	Known	Known	None	0.44999998807907104	None	None	None	None
da2261cd-6ebb-48e6-933e-dc99d4fa51f8	ONT_GM12878_R2	hg38_SIRV	chr19	41860778	41871414	+	5	475	51047	494495	ENSG00000105372.7	ENCODEHT000494495	RPS19	ENCODEHT000494495	Known	ISM	Suffix	0.10000000149011612	None	None	None	None
m54284U_191111_172039/160762513/ccs	PB_GM12878_R2	hg38_SIRV	chr3	138608778	138633367	+	5	1010	11368	41948	ENSG00000158234.12	ENST00000393035.6	FAIM	FAIM-204	Known	Known	None	0.4000000059604645	None	None	None	None
m54284U_191110_105540/139593828/ccs	PB_GM12878_R1	hg38_SIRV	chr2	136118147	136114350	-	2	1665	7711	26738	ENSG00000121966.6	ENST00000241393.3	CXCR4	CXCR4-201	Known	Known	None	0.20000000298023224	None	None	None	None
1b5056d2-f0f3-4c11-9836-16a6698b45e1	ONT_GM12878_R1	hg38_SIRV	chr3	138608780	138633350	+	5	985	11368	497268	ENSG00000158234.12	ENCODEHT000497268	FAIM	ENCODEHT000497268	Known	NNC	None	0.44999998807907104	None	None	None	None
m54284U_191110_105540/178979015/ccs	PB_GM12878_R1	hg38_SIRV	chr8	42391869	42405883	+	9	2684	24458	497169	ENSG00000078668.13	ENCODEHT000497169	VDAC3	ENCODEHT000497169	Known	NIC	None	0.3499999940395355	None	None	None	None
m54284U_191110_105540/124847324/ccs	PB_GM12878_R1	hg38_SIRV	chr5	171387853	171410882	+	11	1298	17460	62324	ENSG00000181163.13	ENST00000296930.9	NPM1	NPM1-201	Known	Known	None	0.20000000298023224	None	None	None	None
m54284U_191110_105540/170461570/ccs	PB_GM12878_R1	hg38_SIRV	chr1	62437092	62451731	+	8	2794	1805	497269	ENSG00000162607.12	ENCODEHT000497269	USP1	ENCODEHT000497269	Known	NIC	None	0.4000000059604645	None	None	None	None
m54284U_191111_172039/164038056/ccs	PB_GM12878_R2	hg38_SIRV	chrX	153794366	153785768	-	13	1326	58010	205220	ENSG00000067829.18	ENST00000217901.9	IDH3G	IDH3G-201	Known	Known	None	0.05000000074505806	None	None	None	None
101f5218-8ad8-4cd7-a004-800630a9664f	ONT_GM12878_R1	hg38_SIRV	chr17	64747481	64747035	-	1	440	47426	167838	ENSG00000270714.1	ENST00000604003.1	MINOS1P2	MINOS1P2-201	Known	Known	None	0.44999998807907104	None	None	None	None
m54284U_191111_172039/723529/ccs	PB_GM12878_R2	hg38_SIRV	chr8	42391853	42405893	+	10	1401	24458	85486	ENSG00000078668.13	ENST00000022615.8	VDAC3	VDAC3-201	Known	Known	None	0.25	None	None	None	None
3ea67350-4990-4f01-8144-b0bd990f4232	ONT_GM12878_R2	hg38_SIRV	chr17	64747503	64747035	-	1	469	47426	167838	ENSG00000270714.1	ENST00000604003.1	MINOS1P2	MINOS1P2-201	Known	Known	None	0.44999998807907104	None	None	None	None
49dc0cb3-c597-4aa7-a629-585e68426c8e	ONT_GM12878_R1	hg38_SIRV	chr11	75399529	75405686	+	7	827	32624	113258	ENSG00000149273.14	ENST00000531188.5	RPS3	RPS3-217	Known	Known	None	0.3499999940395355	None	None	None	None
m54284U_191111_172039/12387012/ccs	PB_GM12878_R2	hg38_SIRV	chr8	42391853	42405859	+	10	1367	24458	85486	ENSG00000078668.13	ENST00000022615.8	VDAC3	VDAC3-201	Known	Known	None	0.6000000238418579	None	None	None	None
3dcd5806-9572-4a65-995f-f26a7b0a49ed	ONT_GM12878_R2	hg38_SIRV	chr17	64747499	64747038	-	1	462	47426	167838	ENSG00000270714.1	ENST00000604003.1	MINOS1P2	MINOS1P2-201	Known	Known	None	0.44999998807907104	None	None	None	None
m54284U_191110_105540/124848294/ccs	PB_GM12878_R1	hg38_SIRV	chr5	171387853	171410875	+	11	1291	17460	62324	ENSG00000181163.13	ENST00000296930.9	NPM1	NPM1-201	Known	Known	None	0.3499999940395355	None	None	None	None
4df898c6-c5f1-49b5-b87c-2a4943e8e165	ONT_GM12878_R1	hg38_SIRV	chrX	153794357	153785800	-	12	1315	58010	497205	ENSG00000067829.18	ENCODEHT000497205	IDH3G	ENCODEHT000497205	Known	NIC	None	0.05000000074505806	None	None	None	None
b6f63f03-7f24-404b-a0ed-c0863e309047	ONT_GM12878_R2	hg38_SIRV	chr19	41860778	41871412	+	5	473	51047	494495	ENSG00000105372.7	ENCODEHT000494495	RPS19	ENCODEHT000494495	Known	ISM	Suffix	0.10000000149011612	None	None	None	None
4ca395ba-5b20-466f-af78-d22e5d6a1fef	ONT_GM12878_R2	hg38_SIRV	chr17	64747452	64747041	-	1	412	47426	167838	ENSG00000270714.1	ENST00000604003.1	MINOS1P2	MINOS1P2-201	Known	Known	None	0.5	None	None	None	None
m54284U_191110_105540/30410089/ccs	PB_GM12878_R1	hg38_SIRV	chr3	138608781	138633370	+	5	1010	11368	41948	ENSG00000158234.12	ENST00000393035.6	FAIM	FAIM-204	Known	Known	None	0.3499999940395355	None	None	None	None
m54284U_191111_172039/12716069/ccs	PB_GM12878_R2	hg38_SIRV	chr8	42391853	42405885	+	10	1393	24458	85486	ENSG00000078668.13	ENST00000022615.8	VDAC3	VDAC3-201	Known	Known	None	0.30000001192092896	None	None	None	None
m54284U_191110_105540/139593939/ccs	PB_GM12878_R1	hg38_SIRV	chr2	136118147	136114350	-	2	1665	7711	26738	ENSG00000121966.6	ENST00000241393.3	CXCR4	CXCR4-201	Known	Known	None	0.20000000298023224	None	None	None	None
7a3091ee-add6-4b38-8071-118c0c62e596	ONT_GM12878_R1	hg38_SIRV	chr11	75399529	75405689	+	7	830	32624	113258	ENSG00000149273.14	ENST00000531188.5	RPS3	RPS3-217	Known	Known	None	0.25	None	None	None	None
m54284U_191111_172039/20317012/ccs	PB_GM12878_R2	hg38_SIRV	chr8	42391853	42405890	+	10	1398	24458	85486	ENSG00000078668.13	ENST00000022615.8	VDAC3	VDAC3-201	Known	Known	None	0.3499999940395355	None	None	None	None
3e67558e-1447-4b3d-848d-89bea2f3a4ee	ONT_GM12878_R1	hg38_SIRV	chr17	64747497	64747082	-	1	409	47426	167838	ENSG00000270714.1	ENST00000604003.1	MINOS1P2	MINOS1P2-201	Known	Known	None	0.25	None	None	None	None
m54284U_191111_172039/6816282/ccs	PB_GM12878_R2	hg38_SIRV	chr1	62437092	62444878	+	6	1218	1805	496864	ENSG00000162607.12	ENCODEHT000496864	USP1	ENCODEHT000496864	Known	ISM	Both	0.6000000238418579	None	None	None	None
m54284U_191110_105540/124912934/ccs	PB_GM12878_R1	hg38_SIRV	chr5	171387853	171410875	+	11	1291	17460	62324	ENSG00000181163.13	ENST00000296930.9	NPM1	NPM1-201	Known	Known	None	0.3499999940395355	None	None	None	None
7446435f-0740-4956-85f2-0c876bcc4986	ONT_GM12878_R1	hg38_SIRV	chrX	153786014	153785768	-	1	247	58010	497270	ENSG00000067829.18	ENCODEHT000497270	IDH3G	ENCODEHT000497270	Known	ISM	None	0.05000000074505806	None	None	None	None
m54284U_191111_172039/24577985/ccs	PB_GM12878_R2	hg38_SIRV	chr8	42391853	42405890	+	10	1398	24458	85486	ENSG00000078668.13	ENST00000022615.8	VDAC3	VDAC3-201	Known	Known	None	0.3499999940395355	None	None	None	None
bd0b4e84-22dd-46f9-b53c-86f223afb1dd	ONT_GM12878_R2	hg38_SIRV	chr17	64747522	64747094	-	1	429	47426	167838	ENSG00000270714.1	ENST00000604003.1	MINOS1P2	MINOS1P2-201	Known	Known	None	0.20000000298023224	None	None	None	None
7a8bfe77-6b99-4ec4-a531-352cbfe34e31	ONT_GM12878_R2	hg38_SIRV	chr19	41860778	41871406	+	5	467	51047	494495	ENSG00000105372.7	ENCODEHT000494495	RPS19	ENCODEHT000494495	Known	ISM	Suffix	0.15000000596046448	None	None	None	None
m54284U_191111_172039/70060369/ccs	PB_GM12878_R2	hg38_SIRV	chr3	138608781	138633368	+	5	1008	11368	41948	ENSG00000158234.12	ENST00000393035.6	FAIM	FAIM-204	Known	Known	None	0.4000000059604645	None	None	None	None
9b79d3b0-54d5-48c0-b795-e29d1c21324b	ONT_GM12878_R1	hg38_SIRV	chr11	75399529	75404869	+	6	755	32624	113270	ENSG00000149273.14	ENST00000524851.5	RPS3	RPS3-203	Known	Known	None	0.20000000298023224	None	None	None	None
m54284U_191110_105540/124978262/ccs	PB_GM12878_R1	hg38_SIRV	chr5	171387853	171410875	+	11	1291	17460	62324	ENSG00000181163.13	ENST00000296930.9	NPM1	NPM1-201	Known	Known	None	0.3499999940395355	None	None	None	None
m54284U_191111_172039/33425702/ccs	PB_GM12878_R2	hg38_SIRV	chr8	42391853	42405893	+	10	1401	24458	85486	ENSG00000078668.13	ENST00000022615.8	VDAC3	VDAC3-201	Known	Known	None	0.25	None	None	None	None
m54284U_191111_172039/21759701/ccs	PB_GM12878_R2	hg38_SIRV	chr1	62437092	62444689	+	6	1029	1805	496864	ENSG00000162607.12	ENCODEHT000496864	USP1	ENCODEHT000496864	Known	ISM	Both	0.699999988079071	None	None	None	None
35b61a92-72fe-44c4-9ec2-8a7fe57b9872	ONT_GM12878_R2	hg38_SIRV	chr17	64749834	64749662	-	1	173	47427	497271	ENSG00000215769.8	ENCODEHT000497271	ARHGAP27P1-BPTFP1-KPNA2P3	ENCODEHT000497271	Known	Genomic	None	0.10000000149011612	None	None	None	None
m54284U_191110_105540/139594422/ccs	PB_GM12878_R1	hg38_SIRV	chr2	136118147	136114350	-	2	1665	7711	26738	ENSG00000121966.6	ENST00000241393.3	CXCR4	CXCR4-201	Known	Known	None	0.20000000298023224	None	None	None	None
a3fdb159-92d8-4602-b95f-7ce1d0abc376	ONT_GM12878_R1	hg38_SIRV	chrX	153794364	153785800	-	12	1315	58010	497205	ENSG00000067829.18	ENCODEHT000497205	IDH3G	ENCODEHT000497205	Known	NIC	None	0.05000000074505806	None	None	None	None
m54284U_191111_172039/35063596/ccs	PB_GM12878_R2	hg38_SIRV	chr8	42391853	42405890	+	10	1398	24458	85486	ENSG00000078668.13	ENST00000022615.8	VDAC3	VDAC3-201	Known	Known	None	0.3499999940395355	None	None	None	None
11178f0f-4c41-4cc3-872d-6c6fdadaad8c	ONT_GM12878_R2	hg38_SIRV	chr19	41860778	41871414	+	5	475	51047	494495	ENSG00000105372.7	ENCODEHT000494495	RPS19	ENCODEHT000494495	Known	ISM	Suffix	0.10000000149011612	None	None	None	None
m54284U_191110_105540/124978342/ccs	PB_GM12878_R1	hg38_SIRV	chr5	171387853	171410900	+	11	1316	17460	62324	ENSG00000181163.13	ENST00000296930.9	NPM1	NPM1-201	Known	Known	None	0.25	None	None	None	None
4818a963-715a-412e-8871-5fa04d26223b	ONT_GM12878_R1	hg38_SIRV	chr11	75399529	75405689	+	7	824	32624	113258	ENSG00000149273.14	ENST00000531188.5	RPS3	RPS3-217	Known	Known	None	0.25	None	None	None	None
3025c341-5bc6-4a20-86e0-be4f0700b733	ONT_GM12878_R1	hg38_SIRV	chr17	64749917	64749690	-	1	145	47427	497271	ENSG00000215769.8	ENCODEHT000497271	ARHGAP27P1-BPTFP1-KPNA2P3	ENCODEHT000497271	Known	Genomic	None	0.15000000596046448	None	None	None	None
m54284U_191111_172039/37554666/ccs	PB_GM12878_R2	hg38_SIRV	chr8	42391853	42405895	+	10	1403	24458	85486	ENSG00000078668.13	ENST00000022615.8	VDAC3	VDAC3-201	Known	Known	None	0.20000000298023224	None	None	None	None
m54284U_191111_172039/130353166/ccs	PB_GM12878_R2	hg38_SIRV	chr3	138608781	138633368	+	5	1008	11368	41948	ENSG00000158234.12	ENST00000393035.6	FAIM	FAIM-204	Known	Known	None	0.4000000059604645	None	None	None	None
eb9e7451-f317-404c-b3b5-4a25f64a88fd	ONT_GM12878_R1	hg38_SIRV	chrX	153794355	153785800	-	12	1306	58010	497205	ENSG00000067829.18	ENCODEHT000497205	IDH3G	ENCODEHT000497205	Known	NIC	None	0.05000000074505806	None	None	None	None
m54284U_191111_172039/37749066/ccs	PB_GM12878_R2	hg38_SIRV	chr1	62437092	62444690	+	6	1030	1805	496864	ENSG00000162607.12	ENCODEHT000496864	USP1	ENCODEHT000496864	Known	ISM	Both	0.75	None	None	None	None
m54284U_191110_105540/122096370/ccs	PB_GM12878_R1	hg38_SIRV	chr17	64750151	64751603	+	1	1453	47429	167842	ENSG00000265298.1	ENST00000583145.1	AC132812.1	AC132812.1-201	Known	Known	None	0.699999988079071	None	None	None	None
m54284U_191111_172039/43452242/ccs	PB_GM12878_R2	hg38_SIRV	chr8	42391853	42405862	+	10	1370	24458	85486	ENSG00000078668.13	ENST00000022615.8	VDAC3	VDAC3-201	Known	Known	None	0.6000000238418579	None	None	None	None
m54284U_191110_105540/139657595/ccs	PB_GM12878_R1	hg38_SIRV	chr2	136118147	136114350	-	2	1665	7711	26738	ENSG00000121966.6	ENST00000241393.3	CXCR4	CXCR4-201	Known	Known	None	0.20000000298023224	None	None	None	None
m54284U_191110_105540/63506723/ccs	PB_GM12878_R1	hg38_SIRV	chr17	64774271	64751605	-	9	1664	47427	497272	ENSG00000215769.8	ENCODEHT000497272	ARHGAP27P1-BPTFP1-KPNA2P3	ENCODEHT000497272	Known	NNC	None	0.25	None	None	None	None
72922acf-a467-478e-9ee2-e6c8b8b29fac	ONT_GM12878_R2	hg38_SIRV	chr19	41860778	41871411	+	5	472	51047	494495	ENSG00000105372.7	ENCODEHT000494495	RPS19	ENCODEHT000494495	Known	ISM	Suffix	0.10000000149011612	None	None	None	None
m54284U_191110_105540/124978710/ccs	PB_GM12878_R1	hg38_SIRV	chr5	171387853	171410576	+	11	992	17460	62324	ENSG00000181163.13	ENST00000296930.9	NPM1	NPM1-201	Known	Known	None	0.550000011920929	None	None	None	None
m54284U_191111_172039/48891529/ccs	PB_GM12878_R2	hg38_SIRV	chr8	42391853	42405895	+	10	1403	24458	85486	ENSG00000078668.13	ENST00000022615.8	VDAC3	VDAC3-201	Known	Known	None	0.20000000298023224	None	None	None	None
e52ef585-615f-415d-ac83-6590a4bde755	ONT_GM12878_R1	hg38_SIRV	chr11	75399529	75405680	+	7	821	32624	113258	ENSG00000149273.14	ENST00000531188.5	RPS3	RPS3-217	Known	Known	None	0.44999998807907104	None	None	None	None
67b5bfff-1588-42e3-afec-d36b6a6dd806	ONT_GM12878_R1	hg38_SIRV	chrX	153794325	153785800	-	12	1276	58010	497205	ENSG00000067829.18	ENCODEHT000497205	IDH3G	ENCODEHT000497205	Known	NIC	None	0.05000000074505806	None	None	None	None
365316d1-9a94-49c7-b95d-1f051553bc9d	ONT_GM12878_R2	hg38_SIRV	chr17	64778640	64778138	-	1	503	47427	497273	ENSG00000215769.8	ENCODEHT000497273	ARHGAP27P1-BPTFP1-KPNA2P3	ENCODEHT000497273	Known	Genomic	None	0.15000000596046448	None	None	None	None
m54284U_191111_172039/65997295/ccs	PB_GM12878_R2	hg38_SIRV	chr8	42391853	42405894	+	10	1402	24458	85486	ENSG00000078668.13	ENST00000022615.8	VDAC3	VDAC3-201	Known	Known	None	0.20000000298023224	None	None	None	None
58f95539-e048-4dfc-bf15-c3c325ef2643	ONT_GM12878_R1	hg38_SIRV	chr3	138608782	138633375	+	5	1014	11368	41948	ENSG00000158234.12	ENST00000393035.6	FAIM	FAIM-204	Known	Known	None	0.15000000596046448	None	None	None	None
m54284U_191111_172039/120916619/ccs	PB_GM12878_R2	hg38_SIRV	chr1	62437075	62439965	+	2	431	1805	496869	ENSG00000162607.12	ENCODEHT000496869	USP1	ENCODEHT000496869	Known	ISM	Prefix	0.5	None	None	None	None
m54284U_191110_105540/124980050/ccs	PB_GM12878_R1	hg38_SIRV	chr5	171387855	171400157	+	7	648	17460	488326	ENSG00000181163.13	ENCODEHT000488326	NPM1	ENCODEHT000488326	Known	ISM	Prefix	0.44999998807907104	None	None	None	None
1b3a01e3-dc16-4889-81db-01aab5139c32	ONT_GM12878_R1	hg38_SIRV	chr11	75399529	75405684	+	7	825	32624	113258	ENSG00000149273.14	ENST00000531188.5	RPS3	RPS3-217	Known	Known	None	0.4000000059604645	None	None	None	None
m54284U_191111_172039/72876324/ccs	PB_GM12878_R2	hg38_SIRV	chr8	42391853	42405895	+	10	1403	24458	85486	ENSG00000078668.13	ENST00000022615.8	VDAC3	VDAC3-201	Known	Known	None	0.20000000298023224	None	None	None	None
798b4f6a-f4fc-4d8b-b546-3859fdf0fac8	ONT_GM12878_R1	hg38_SIRV	chrX	153794356	153785800	-	12	1295	58010	497205	ENSG00000067829.18	ENCODEHT000497205	IDH3G	ENCODEHT000497205	Known	NIC	None	0.05000000074505806	None	None	None	None
m54284U_191110_105540/139790427/ccs	PB_GM12878_R1	hg38_SIRV	chr2	136118147	136114350	-	2	1665	7711	26738	ENSG00000121966.6	ENST00000241393.3	CXCR4	CXCR4-201	Known	Known	None	0.20000000298023224	None	None	None	None
b2278711-b9a9-4e1e-b21d-ed7a8ca1626a	ONT_GM12878_R2	hg38_SIRV	chr19	41860778	41871412	+	5	473	51047	494495	ENSG00000105372.7	ENCODEHT000494495	RPS19	ENCODEHT000494495	Known	ISM	Suffix	0.10000000149011612	None	None	None	None
m54284U_191111_172039/73272071/ccs	PB_GM12878_R2	hg38_SIRV	chr8	42391853	42405862	+	10	1370	24458	85486	ENSG00000078668.13	ENST00000022615.8	VDAC3	VDAC3-201	Known	Known	None	0.6000000238418579	None	None	None	None
m54284U_191111_172039/75564371/ccs	PB_GM12878_R2	hg38_SIRV	chr8	42391853	42405890	+	10	1424	24458	497274	ENSG00000078668.13	ENCODEHT000497274	VDAC3	ENCODEHT000497274	Known	NNC	None	0.3499999940395355	None	None	None	None
c8793cd6-182a-4c5f-8f8a-ec6b9358aea9	ONT_GM12878_R2	hg38_SIRV	chr17	64779746	64778144	-	2	1523	47432	497275	ENSG00000214176.9	ENCODEHT000497275	PLEKHM1P1	ENCODEHT000497275	Known	ISM	Suffix	0.25	None	None	None	None
93107348-1ca8-44c6-bd70-1030e3aa92bd	ONT_GM12878_R1	hg38_SIRV	chrX	153794325	153785800	-	12	1276	58010	497205	ENSG00000067829.18	ENCODEHT000497205	IDH3G	ENCODEHT000497205	Known	NIC	None	0.05000000074505806	None	None	None	None
m54284U_191110_105540/125175833/ccs	PB_GM12878_R1	hg38_SIRV	chr5	171387853	171410883	+	11	1299	17460	62324	ENSG00000181163.13	ENST00000296930.9	NPM1	NPM1-201	Known	Known	None	0.20000000298023224	None	None	None	None
de4eb950-c7ca-4151-8150-1f79747948fb	ONT_GM12878_R1	hg38_SIRV	chr11	75399529	75405686	+	7	827	32624	113258	ENSG00000149273.14	ENST00000531188.5	RPS3	RPS3-217	Known	Known	None	0.3499999940395355	None	None	None	None
m54284U_191111_172039/78905542/ccs	PB_GM12878_R2	hg38_SIRV	chr8	42391853	42405889	+	10	1397	24458	85486	ENSG00000078668.13	ENST00000022615.8	VDAC3	VDAC3-201	Known	Known	None	0.3499999940395355	None	None	None	None
m54284U_191111_172039/170657397/ccs	PB_GM12878_R2	hg38_SIRV	chr3	138608787	138633356	+	5	990	11368	41948	ENSG00000158234.12	ENST00000393035.6	FAIM	FAIM-204	Known	Known	None	0.6499999761581421	None	None	None	None
m54284U_191111_172039/163383452/ccs	PB_GM12878_R2	hg38_SIRV	chr1	62437092	62444689	+	6	1029	1805	496864	ENSG00000162607.12	ENCODEHT000496864	USP1	ENCODEHT000496864	Known	ISM	Both	0.699999988079071	None	None	None	None
086c7e2c-e41a-45e9-a616-d2a9ee9d2e80	ONT_GM12878_R2	hg38_SIRV	chr17	64779122	64778148	-	1	773	47427	497273	ENSG00000215769.8	ENCODEHT000497273	ARHGAP27P1-BPTFP1-KPNA2P3	ENCODEHT000497273	Known	Genomic	None	0.25	None	None	None	None
a46ff1d9-96be-4b2a-b025-611115dc6a24	ONT_GM12878_R2	hg38_SIRV	chr19	41860778	41869183	+	3	353	51047	494980	ENSG00000105372.7	ENCODEHT000494980	RPS19	ENCODEHT000494980	Known	ISM	Both	0.30000001192092896	None	None	None	None
m54284U_191110_105540/140052778/ccs	PB_GM12878_R1	hg38_SIRV	chr2	136118147	136114350	-	2	1665	7711	26738	ENSG00000121966.6	ENST00000241393.3	CXCR4	CXCR4-201	Known	Known	None	0.20000000298023224	None	None	None	None
m54284U_191111_172039/86640066/ccs	PB_GM12878_R2	hg38_SIRV	chr8	42391853	42405891	+	10	1399	24458	85486	ENSG00000078668.13	ENST00000022615.8	VDAC3	VDAC3-201	Known	Known	None	0.30000001192092896	None	None	None	None
10dffaf1-00a5-426e-b0a7-da2bdbb3f28d	ONT_GM12878_R2	hg38_SIRV	chrX	153794361	153785800	-	12	1312	58010	497205	ENSG00000067829.18	ENCODEHT000497205	IDH3G	ENCODEHT000497205	Known	NIC	None	0.05000000074505806	None	None	None	None
m54284U_191110_105540/125306845/ccs	PB_GM12878_R1	hg38_SIRV	chr5	171387853	171410883	+	11	1299	17460	62324	ENSG00000181163.13	ENST00000296930.9	NPM1	NPM1-201	Known	Known	None	0.20000000298023224	None	None	None	None
m54284U_191111_172039/87952012/ccs	PB_GM12878_R2	hg38_SIRV	chr8	42391853	42405884	+	10	1392	24458	85486	ENSG00000078668.13	ENST00000022615.8	VDAC3	VDAC3-201	Known	Known	None	0.3499999940395355	None	None	None	None
m54284U_191111_172039/26936459/ccs	PB_GM12878_R2	hg38_SIRV	chr1	62437094	62444783	+	6	1121	1805	496864	ENSG00000162607.12	ENCODEHT000496864	USP1	ENCODEHT000496864	Known	ISM	Both	0.3499999940395355	None	None	None	None
m54284U_191111_172039/88738442/ccs	PB_GM12878_R2	hg38_SIRV	chr8	42391853	42405894	+	10	1402	24458	85486	ENSG00000078668.13	ENST00000022615.8	VDAC3	VDAC3-201	Known	Known	None	0.20000000298023224	None	None	None	None
429166de-0ef6-46ed-8de2-2187c6d2b377	ONT_GM12878_R1	hg38_SIRV	chr11	75399529	75405687	+	7	828	32624	113258	ENSG00000149273.14	ENST00000531188.5	RPS3	RPS3-217	Known	Known	None	0.30000001192092896	None	None	None	None
2be4995e-9a69-4095-ac03-24f97a3a7ccc	ONT_GM12878_R1	hg38_SIRV	chr17	64779798	64778146	-	2	1644	47432	497275	ENSG00000214176.9	ENCODEHT000497275	PLEKHM1P1	ENCODEHT000497275	Known	ISM	Suffix	0.25	None	None	None	None
478a026a-06cc-497d-9ecf-87ca5eec4b08	ONT_GM12878_R2	hg38_SIRV	chr19	41860778	41871416	+	5	477	51047	494495	ENSG00000105372.7	ENCODEHT000494495	RPS19	ENCODEHT000494495	Known	ISM	Suffix	0.05000000074505806	None	None	None	None
45372ab1-2b12-47b3-986f-d093ea341db7	ONT_GM12878_R2	hg38_SIRV	chrX	153788015	153785768	-	7	877	58010	497216	ENSG00000067829.18	ENCODEHT000497216	IDH3G	ENCODEHT000497216	Known	ISM	Suffix	0.05000000074505806	None	None	None	None
m54284U_191111_172039/93391249/ccs	PB_GM12878_R2	hg38_SIRV	chr8	42391853	42405890	+	10	1398	24458	85486	ENSG00000078668.13	ENST00000022615.8	VDAC3	VDAC3-201	Known	Known	None	0.3499999940395355	None	None	None	None
m54284U_191110_105540/140247423/ccs	PB_GM12878_R1	hg38_SIRV	chr2	136118147	136114350	-	2	1665	7711	26738	ENSG00000121966.6	ENST00000241393.3	CXCR4	CXCR4-201	Known	Known	None	0.20000000298023224	None	None	None	None
m54284U_191110_105540/125307439/ccs	PB_GM12878_R1	hg38_SIRV	chr5	171387853	171410883	+	11	1299	17460	62324	ENSG00000181163.13	ENST00000296930.9	NPM1	NPM1-201	Known	Known	None	0.20000000298023224	None	None	None	None
m54284U_191110_105540/15796043/ccs	PB_GM12878_R1	hg38_SIRV	chr3	138608791	138633368	+	5	998	11368	41948	ENSG00000158234.12	ENST00000393035.6	FAIM	FAIM-204	Known	Known	None	0.4000000059604645	None	None	None	None
m54284U_191111_172039/101583624/ccs	PB_GM12878_R2	hg38_SIRV	chr8	42391853	42405895	+	10	1403	24458	85486	ENSG00000078668.13	ENST00000022615.8	VDAC3	VDAC3-201	Known	Known	None	0.20000000298023224	None	None	None	None
m54284U_191111_172039/44567360/ccs	PB_GM12878_R2	hg38_SIRV	chr1	62437094	62444871	+	6	1209	1805	496864	ENSG00000162607.12	ENCODEHT000496864	USP1	ENCODEHT000496864	Known	ISM	Both	0.6000000238418579	None	None	None	None
bbecbc73-f6e5-41c2-8405-2b417f099ab2	ONT_GM12878_R2	hg38_SIRV	chr19	41860778	41871417	+	5	478	51047	494495	ENSG00000105372.7	ENCODEHT000494495	RPS19	ENCODEHT000494495	Known	ISM	Suffix	0.0	None	None	None	None
954e1950-9603-4f36-90cb-0ed2ad8390eb	ONT_GM12878_R1	hg38_SIRV	chr11	75399529	75405684	+	7	825	32624	113258	ENSG00000149273.14	ENST00000531188.5	RPS3	RPS3-217	Known	Known	None	0.4000000059604645	None	None	None	None
b00eda74-a57a-48af-9651-d41eb8e1b5d9	ONT_GM12878_R2	hg38_SIRV	chrX	153794389	153785800	-	12	1340	58010	497205	ENSG00000067829.18	ENCODEHT000497205	IDH3G	ENCODEHT000497205	Known	NIC	None	0.05000000074505806	None	None	None	None
c6763e24-092b-4c22-afb6-c959d50550c5	ONT_GM12878_R2	hg38_SIRV	chr17	64787281	64784837	-	3	717	47432	497276	ENSG00000214176.9	ENCODEHT000497276	PLEKHM1P1	ENCODEHT000497276	Known	ISM	Suffix	0.15000000596046448	None	None	None	None
m54284U_191110_105540/50726765/ccs	PB_GM12878_R1	hg38_SIRV	chr17	64837184	64784846	-	12	2964	47432	497277	ENSG00000214176.9	ENCODEHT000497277	PLEKHM1P1	ENCODEHT000497277	Known	NNC	None	0.4000000059604645	None	None	None	None
m54284U_191111_172039/118423665/ccs	PB_GM12878_R2	hg38_SIRV	chr8	42391853	42405890	+	10	1398	24458	85486	ENSG00000078668.13	ENST00000022615.8	VDAC3	VDAC3-201	Known	Known	None	0.3499999940395355	None	None	None	None
m54284U_191110_105540/125502055/ccs	PB_GM12878_R1	hg38_SIRV	chr5	171387853	171410899	+	11	1315	17460	62324	ENSG00000181163.13	ENST00000296930.9	NPM1	NPM1-201	Known	Known	None	0.30000001192092896	None	None	None	None
m54284U_191110_105540/107282895/ccs	PB_GM12878_R1	hg38_SIRV	chr3	138608791	138633366	+	5	996	11368	41948	ENSG00000158234.12	ENST00000393035.6	FAIM	FAIM-204	Known	Known	None	0.4000000059604645	None	None	None	None
m54284U_191110_105540/71172175/ccs	PB_GM12878_R1	hg38_SIRV	chr1	62437096	62450446	+	9	2197	1805	6890	ENSG00000162607.12	ENST00000339950.4	USP1	USP1-201	Known	Known	None	0.4000000059604645	None	None	None	None
m54284U_191111_172039/121505971/ccs	PB_GM12878_R2	hg38_SIRV	chr8	42391853	42405894	+	10	1402	24458	85486	ENSG00000078668.13	ENST00000022615.8	VDAC3	VDAC3-201	Known	Known	None	0.20000000298023224	None	None	None	None
035a55b5-2986-41d9-bb09-2d6bae01e4c2	ONT_GM12878_R2	hg38_SIRV	chr19	41860778	41871414	+	5	475	51047	494495	ENSG00000105372.7	ENCODEHT000494495	RPS19	ENCODEHT000494495	Known	ISM	Suffix	0.10000000149011612	None	None	None	None
m54284U_191110_105540/140705802/ccs	PB_GM12878_R1	hg38_SIRV	chr2	136118147	136114350	-	2	1665	7711	26738	ENSG00000121966.6	ENST00000241393.3	CXCR4	CXCR4-201	Known	Known	None	0.20000000298023224	None	None	None	None
9980a917-6114-46cd-8d29-710be2b33c76	ONT_GM12878_R2	hg38_SIRV	chrX	153786233	153785768	-	2	228	58010	497278	ENSG00000067829.18	ENCODEHT000497278	IDH3G	ENCODEHT000497278	Known	ISM	Suffix	0.05000000074505806	None	None	None	None
6fd37437-49d5-41fc-86e9-29f5d36626d8	ONT_GM12878_R1	hg38_SIRV	chr11	75399529	75405685	+	7	826	32624	113258	ENSG00000149273.14	ENST00000531188.5	RPS3	RPS3-217	Known	Known	None	0.3499999940395355	None	None	None	None
m54284U_191111_172039/124847907/ccs	PB_GM12878_R2	hg38_SIRV	chr8	42391853	42405862	+	10	1370	24458	85486	ENSG00000078668.13	ENST00000022615.8	VDAC3	VDAC3-201	Known	Known	None	0.6000000238418579	None	None	None	None
m54284U_191110_105540/125568190/ccs	PB_GM12878_R1	hg38_SIRV	chr5	171387853	171410876	+	11	1292	17460	62324	ENSG00000181163.13	ENST00000296930.9	NPM1	NPM1-201	Known	Known	None	0.3499999940395355	None	None	None	None
2d71f114-5814-4a45-badd-d2e70afa5bb3	ONT_GM12878_R2	hg38_SIRV	chr17	64785640	64784850	-	1	791	47432	497279	ENSG00000214176.9	ENCODEHT000497279	PLEKHM1P1	ENCODEHT000497279	Known	ISM	None	0.4000000059604645	None	None	None	None
m54284U_191111_172039/97323414/ccs	PB_GM12878_R2	hg38_SIRV	chr1	62437111	62447513	+	7	1713	1805	496867	ENSG00000162607.12	ENCODEHT000496867	USP1	ENCODEHT000496867	Known	ISM	Prefix	0.550000011920929	None	None	None	None
m54284U_191111_172039/135070376/ccs	PB_GM12878_R2	hg38_SIRV	chr8	42391853	42405893	+	10	1401	24458	85486	ENSG00000078668.13	ENST00000022615.8	VDAC3	VDAC3-201	Known	Known	None	0.25	None	None	None	None
m54284U_191110_105540/126288077/ccs	PB_GM12878_R1	hg38_SIRV	chr3	138608791	138633356	+	5	986	11368	41948	ENSG00000158234.12	ENST00000393035.6	FAIM	FAIM-204	Known	Known	None	0.6499999761581421	None	None	None	None
f15ec529-fd2b-4998-8b6e-91b8ca563ebd	ONT_GM12878_R2	hg38_SIRV	chr19	41860778	41871415	+	5	476	51047	494495	ENSG00000105372.7	ENCODEHT000494495	RPS19	ENCODEHT000494495	Known	ISM	Suffix	0.10000000149011612	None	None	None	None
bb9146ec-3a35-479a-b6cf-b43785359730	ONT_GM12878_R2	hg38_SIRV	chrX	153794522	153785800	-	12	1473	58010	497205	ENSG00000067829.18	ENCODEHT000497205	IDH3G	ENCODEHT000497205	Known	NIC	None	0.05000000074505806	None	None	None	None
090d8d68-24f0-4f9e-847e-e7f0b1bf7e54	ONT_GM12878_R1	hg38_SIRV	chr11	75399529	75405689	+	7	830	32624	113258	ENSG00000149273.14	ENST00000531188.5	RPS3	RPS3-217	Known	Known	None	0.25	None	None	None	None
m54284U_191111_172039/136185453/ccs	PB_GM12878_R2	hg38_SIRV	chr8	42391853	42405863	+	10	1371	24458	85486	ENSG00000078668.13	ENST00000022615.8	VDAC3	VDAC3-201	Known	Known	None	0.6499999761581421	None	None	None	None
m54284U_191110_105540/140838847/ccs	PB_GM12878_R1	hg38_SIRV	chr2	136118147	136114350	-	2	1665	7711	26738	ENSG00000121966.6	ENST00000241393.3	CXCR4	CXCR4-201	Known	Known	None	0.20000000298023224	None	None	None	None
m54284U_191110_105540/13830730/ccs	PB_GM12878_R1	hg38_SIRV	chr1	62437100	62450510	+	9	2257	1805	6890	ENSG00000162607.12	ENST00000339950.4	USP1	USP1-201	Known	Known	None	0.25	None	None	None	None
m54284U_191110_105540/125632875/ccs	PB_GM12878_R1	hg38_SIRV	chr5	171387853	171410875	+	11	1291	17460	62324	ENSG00000181163.13	ENST00000296930.9	NPM1	NPM1-201	Known	Known	None	0.3499999940395355	None	None	None	None
6584e1cc-c2c0-4327-a80c-d23e84f61baf	ONT_GM12878_R2	hg38_SIRV	chrX	153787518	153785768	-	5	520	58010	497280	ENSG00000067829.18	ENCODEHT000497280	IDH3G	ENCODEHT000497280	Known	NIC	None	0.05000000074505806	None	None	None	None
351fb6e3-5421-4f1b-8ca9-02f82f0e8ae6	ONT_GM12878_R2	hg38_SIRV	chr19	41860778	41871415	+	5	476	51047	494495	ENSG00000105372.7	ENCODEHT000494495	RPS19	ENCODEHT000494495	Known	ISM	Suffix	0.10000000149011612	None	None	None	None
m54284U_191111_172039/138741868/ccs	PB_GM12878_R2	hg38_SIRV	chr8	42391853	42405886	+	10	1394	24458	85486	ENSG00000078668.13	ENST00000022615.8	VDAC3	VDAC3-201	Known	Known	None	0.30000001192092896	None	None	None	None
a752d067-a07c-44e9-a05c-033e5df2ab95	ONT_GM12878_R1	hg38_SIRV	chr11	75399529	75405684	+	7	825	32624	113258	ENSG00000149273.14	ENST00000531188.5	RPS3	RPS3-217	Known	Known	None	0.4000000059604645	None	None	None	None
e7c6e171-283b-4071-9235-656a999a22e7	ONT_GM12878_R1	hg38_SIRV	chr17	64837118	64784851	-	12	3094	47432	497281	ENSG00000214176.9	ENCODEHT000497281	PLEKHM1P1	ENCODEHT000497281	Known	ISM	Prefix	0.4000000059604645	None	None	None	None
m54284U_191110_105540/60490891/ccs	PB_GM12878_R1	hg38_SIRV	chr3	138608792	138633366	+	5	995	11368	41948	ENSG00000158234.12	ENST00000393035.6	FAIM	FAIM-204	Known	Known	None	0.4000000059604645	None	None	None	None
m54284U_191111_172039/140511795/ccs	PB_GM12878_R2	hg38_SIRV	chr8	42391853	42405890	+	10	1398	24458	85486	ENSG00000078668.13	ENST00000022615.8	VDAC3	VDAC3-201	Known	Known	None	0.3499999940395355	None	None	None	None
m54284U_191111_172039/143264431/ccs	PB_GM12878_R2	hg38_SIRV	chr8	42391853	42405863	+	10	1371	24458	85486	ENSG00000078668.13	ENST00000022615.8	VDAC3	VDAC3-201	Known	Known	None	0.6499999761581421	None	None	None	None
m54284U_191111_172039/176357891/ccs	PB_GM12878_R2	hg38_SIRV	chr1	62437100	62444940	+	6	1272	1805	496864	ENSG00000162607.12	ENCODEHT000496864	USP1	ENCODEHT000496864	Known	ISM	Both	0.6499999761581421	None	None	None	None
7d5d853e-24b3-43e7-b8a2-e10b5a594f23	ONT_GM12878_R1	hg38_SIRV	chr11	75399529	75405686	+	7	827	32624	113258	ENSG00000149273.14	ENST00000531188.5	RPS3	RPS3-217	Known	Known	None	0.3499999940395355	None	None	None	None
35e5c0ac-b709-49a8-9d7c-d465f430bd5e	ONT_GM12878_R2	hg38_SIRV	chr19	41860778	41871389	+	5	450	51047	494495	ENSG00000105372.7	ENCODEHT000494495	RPS19	ENCODEHT000494495	Known	ISM	Suffix	0.25	None	None	None	None
m54284U_191110_105540/140903122/ccs	PB_GM12878_R1	hg38_SIRV	chr2	136118147	136114350	-	2	1665	7711	26738	ENSG00000121966.6	ENST00000241393.3	CXCR4	CXCR4-201	Known	Known	None	0.20000000298023224	None	None	None	None
m54284U_191110_105540/125633728/ccs	PB_GM12878_R1	hg38_SIRV	chr5	171387853	171410875	+	11	1291	17460	62324	ENSG00000181163.13	ENST00000296930.9	NPM1	NPM1-201	Known	Known	None	0.3499999940395355	None	None	None	None
37c9c5fa-2c88-4221-a77a-20aeb678e2d6	ONT_GM12878_R1	hg38_SIRV	chr17	64822516	64784855	-	9	2813	47432	497282	ENSG00000214176.9	ENCODEHT000497282	PLEKHM1P1	ENCODEHT000497282	Known	ISM	Suffix	0.4000000059604645	None	None	None	None
m54284U_191111_172039/149095682/ccs	PB_GM12878_R2	hg38_SIRV	chr8	42391853	42405863	+	10	1371	24458	85486	ENSG00000078668.13	ENST00000022615.8	VDAC3	VDAC3-201	Known	Known	None	0.6499999761581421	None	None	None	None
3efe9ff5-0188-4041-adbe-ede0fbd5db73	ONT_GM12878_R2	hg38_SIRV	chrX	153788361	153785768	-	5	1939	58010	497283	ENSG00000067829.18	ENCODEHT000497283	IDH3G	ENCODEHT000497283	Known	NIC	None	0.05000000074505806	None	None	None	None
m54284U_191110_105540/69928132/ccs	PB_GM12878_R1	hg38_SIRV	chr3	138608792	138633223	+	5	852	11368	41948	ENSG00000158234.12	ENST00000393035.6	FAIM	FAIM-204	Known	Known	None	0.550000011920929	None	None	None	None
m54284U_191111_172039/158992109/ccs	PB_GM12878_R2	hg38_SIRV	chr8	42391853	42405718	+	10	1226	24458	85486	ENSG00000078668.13	ENST00000022615.8	VDAC3	VDAC3-201	Known	Known	None	0.25	None	None	None	None
m54284U_191111_172039/38405048/ccs	PB_GM12878_R2	hg38_SIRV	chr1	62437102	62444691	+	6	1021	1805	496864	ENSG00000162607.12	ENCODEHT000496864	USP1	ENCODEHT000496864	Known	ISM	Both	0.800000011920929	None	None	None	None
540ded03-1695-4621-af8f-3464eb55fde2	ONT_GM12878_R1	hg38_SIRV	chr11	75399529	75405677	+	7	818	32624	113258	ENSG00000149273.14	ENST00000531188.5	RPS3	RPS3-217	Known	Known	None	0.4000000059604645	None	None	None	None
53bd6d64-586e-4315-8fcc-77161d2b18f6	ONT_GM12878_R2	hg38_SIRV	chr19	41860778	41871416	+	5	477	51047	494495	ENSG00000105372.7	ENCODEHT000494495	RPS19	ENCODEHT000494495	Known	ISM	Suffix	0.05000000074505806	None	None	None	None
m54284U_191111_172039/160434728/ccs	PB_GM12878_R2	hg38_SIRV	chr8	42391853	42405884	+	10	1392	24458	85486	ENSG00000078668.13	ENST00000022615.8	VDAC3	VDAC3-201	Known	Known	None	0.3499999940395355	None	None	None	None
m54284U_191110_105540/125699961/ccs	PB_GM12878_R1	hg38_SIRV	chr5	171387853	171406725	+	10	1194	17460	62327	ENSG00000181163.13	ENST00000393820.2	NPM1	NPM1-203	Known	Known	None	0.44999998807907104	None	None	None	None
f5d37c94-e89f-4871-944b-9bd248c78044	ONT_GM12878_R2	hg38_SIRV	chrX	153786912	153785768	-	3	712	58010	497284	ENSG00000067829.18	ENCODEHT000497284	IDH3G	ENCODEHT000497284	Known	ISM	Suffix	0.05000000074505806	None	None	None	None
m54284U_191111_172039/161809535/ccs	PB_GM12878_R2	hg38_SIRV	chr8	42391853	42405891	+	10	1399	24458	85486	ENSG00000078668.13	ENST00000022615.8	VDAC3	VDAC3-201	Known	Known	None	0.30000001192092896	None	None	None	None
m54284U_191110_105540/141428557/ccs	PB_GM12878_R1	hg38_SIRV	chr2	136118150	136114350	-	2	1668	7711	26738	ENSG00000121966.6	ENST00000241393.3	CXCR4	CXCR4-201	Known	Known	None	0.20000000298023224	None	None	None	None
m54284U_191110_105540/99419841/ccs	PB_GM12878_R1	hg38_SIRV	chr3	138608792	138633369	+	5	998	11368	41948	ENSG00000158234.12	ENST00000393035.6	FAIM	FAIM-204	Known	Known	None	0.4000000059604645	None	None	None	None
m54284U_191111_172039/163120020/ccs	PB_GM12878_R2	hg38_SIRV	chr8	42391853	42405895	+	10	1403	24458	85486	ENSG00000078668.13	ENST00000022615.8	VDAC3	VDAC3-201	Known	Known	None	0.20000000298023224	None	None	None	None
ca09d9c7-8ec7-42da-aa20-4d4dae351cc5	ONT_GM12878_R2	hg38_SIRV	chr17	64792493	64784874	-	4	861	47432	497285	ENSG00000214176.9	ENCODEHT000497285	PLEKHM1P1	ENCODEHT000497285	Known	ISM	Suffix	0.15000000596046448	None	None	None	None
aff790fb-7b29-4f19-a47e-921dd1eeb2bf	ONT_GM12878_R1	hg38_SIRV	chr11	75399529	75405679	+	7	820	32624	113258	ENSG00000149273.14	ENST00000531188.5	RPS3	RPS3-217	Known	Known	None	0.44999998807907104	None	None	None	None
m54284U_191110_105540/197634/ccs	PB_GM12878_R1	hg38_SIRV	chrX	153794374	153785769	-	13	1333	58010	205220	ENSG00000067829.18	ENST00000217901.9	IDH3G	IDH3G-201	Known	Known	None	0.10000000149011612	None	None	None	None
m54284U_191111_172039/113378042/ccs	PB_GM12878_R2	hg38_SIRV	chr1	62437106	62444690	+	6	1016	1805	496864	ENSG00000162607.12	ENCODEHT000496864	USP1	ENCODEHT000496864	Known	ISM	Both	0.75	None	None	None	None
1b5b445f-8539-404c-ad94-c6ba4f5dfd76	ONT_GM12878_R2	hg38_SIRV	chr19	41860778	41871394	+	5	455	51047	494495	ENSG00000105372.7	ENCODEHT000494495	RPS19	ENCODEHT000494495	Known	ISM	Suffix	0.30000001192092896	None	None	None	None
m54284U_191110_105540/125700291/ccs	PB_GM12878_R1	hg38_SIRV	chr5	171387853	171410879	+	11	1295	17460	62324	ENSG00000181163.13	ENST00000296930.9	NPM1	NPM1-201	Known	Known	None	0.25	None	None	None	None
8cd66247-4994-4cae-a439-70430c316d5f	ONT_GM12878_R1	hg38_SIRV	chr17	64800919	64784878	-	6	2108	47432	497286	ENSG00000214176.9	ENCODEHT000497286	PLEKHM1P1	ENCODEHT000497286	Known	NNC	None	0.10000000149011612	None	None	None	None
m54284U_191111_172039/168559669/ccs	PB_GM12878_R2	hg38_SIRV	chr8	42391853	42405895	+	10	1403	24458	85486	ENSG00000078668.13	ENST00000022615.8	VDAC3	VDAC3-201	Known	Known	None	0.20000000298023224	None	None	None	None
m54284U_191110_105540/3080942/ccs	PB_GM12878_R1	hg38_SIRV	chrX	153794374	153785769	-	13	1333	58010	205220	ENSG00000067829.18	ENST00000217901.9	IDH3G	IDH3G-201	Known	Known	None	0.10000000149011612	None	None	None	None
m54284U_191111_172039/170984400/ccs	PB_GM12878_R2	hg38_SIRV	chr8	42391853	42405895	+	10	1403	24458	85486	ENSG00000078668.13	ENST00000022615.8	VDAC3	VDAC3-201	Known	Known	None	0.20000000298023224	None	None	None	None
m54284U_191110_105540/141493388/ccs	PB_GM12878_R1	hg38_SIRV	chr2	136118147	136114350	-	2	1665	7711	26738	ENSG00000121966.6	ENST00000241393.3	CXCR4	CXCR4-201	Known	Known	None	0.20000000298023224	None	None	None	None
m54284U_191110_105540/125764218/ccs	PB_GM12878_R1	hg38_SIRV	chr5	171387853	171410883	+	11	1299	17460	62324	ENSG00000181163.13	ENST00000296930.9	NPM1	NPM1-201	Known	Known	None	0.20000000298023224	None	None	None	None
m54284U_191110_105540/132712746/ccs	PB_GM12878_R1	hg38_SIRV	chr1	62437114	62444832	+	6	1150	1805	496864	ENSG00000162607.12	ENCODEHT000496864	USP1	ENCODEHT000496864	Known	ISM	Both	0.6499999761581421	None	None	None	None
m54284U_191111_172039/99682995/ccs	PB_GM12878_R2	hg38_SIRV	chr3	138608792	138633370	+	5	999	11368	41948	ENSG00000158234.12	ENST00000393035.6	FAIM	FAIM-204	Known	Known	None	0.3499999940395355	None	None	None	None
a5b1ba16-1e74-4c53-91f1-7ab8c8b6a4a6	ONT_GM12878_R2	hg38_SIRV	chr8	42391853	42405883	+	9	1410	24458	497287	ENSG00000078668.13	ENCODEHT000497287	VDAC3	ENCODEHT000497287	Known	NNC	None	0.30000001192092896	None	None	None	None
m54284U_191110_105540/8061009/ccs	PB_GM12878_R1	hg38_SIRV	chrX	153794332	153785769	-	13	1291	58010	205220	ENSG00000067829.18	ENST00000217901.9	IDH3G	IDH3G-201	Known	Known	None	0.10000000149011612	None	None	None	None
1ece202b-0a25-46c4-997d-90cd0dbe0519	ONT_GM12878_R1	hg38_SIRV	chr11	75399529	75405687	+	7	828	32624	113258	ENSG00000149273.14	ENST00000531188.5	RPS3	RPS3-217	Known	Known	None	0.30000001192092896	None	None	None	None
88be392b-b5b5-4cb9-af34-702dd5a32ce7	ONT_GM12878_R2	hg38_SIRV	chr19	41860778	41871414	+	5	475	51047	494495	ENSG00000105372.7	ENCODEHT000494495	RPS19	ENCODEHT000494495	Known	ISM	Suffix	0.10000000149011612	None	None	None	None
m54284U_191110_105540/8718268/ccs	PB_GM12878_R1	hg38_SIRV	chrX	153794370	153785769	-	13	1329	58010	205220	ENSG00000067829.18	ENST00000217901.9	IDH3G	IDH3G-201	Known	Known	None	0.10000000149011612	None	None	None	None
m54284U_191110_105540/395820/ccs	PB_GM12878_R1	hg38_SIRV	chr8	42391854	42405894	+	10	1401	24458	85486	ENSG00000078668.13	ENST00000022615.8	VDAC3	VDAC3-201	Known	Known	None	0.20000000298023224	None	None	None	None
m54284U_191110_105540/59900624/ccs	PB_GM12878_R1	hg38_SIRV	chr17	64837158	64803409	-	5	2310	47432	497288	ENSG00000214176.9	ENCODEHT000497288	PLEKHM1P1	ENCODEHT000497288	Known	ISM	Prefix	0.15000000596046448	None	None	None	None
m54284U_191111_172039/84085297/ccs	PB_GM12878_R2	hg38_SIRV	chr1	62437128	62451737	+	9	3456	1805	6890	ENSG00000162607.12	ENST00000339950.4	USP1	USP1-201	Known	Known	None	0.3499999940395355	None	None	None	None
m54284U_191110_105540/125764518/ccs	PB_GM12878_R1	hg38_SIRV	chr5	171387853	171410883	+	11	1293	17460	62324	ENSG00000181163.13	ENST00000296930.9	NPM1	NPM1-201	Known	Known	None	0.20000000298023224	None	None	None	None
m54284U_191110_105540/12189945/ccs	PB_GM12878_R1	hg38_SIRV	chrX	153794381	153785796	-	13	1262	58010	497206	ENSG00000067829.18	ENCODEHT000497206	IDH3G	ENCODEHT000497206	Known	NIC	None	0.10000000149011612	None	None	None	None
m54284U_191110_105540/121244154/ccs	PB_GM12878_R1	hg38_SIRV	chr8	42391854	42405888	+	10	1395	24458	85486	ENSG00000078668.13	ENST00000022615.8	VDAC3	VDAC3-201	Known	Known	None	0.30000001192092896	None	None	None	None
m54284U_191110_105540/8716454/ccs	PB_GM12878_R1	hg38_SIRV	chr17	64837160	64811897	-	6	1562	47432	497289	ENSG00000214176.9	ENCODEHT000497289	PLEKHM1P1	ENCODEHT000497289	Known	NNC	None	0.05000000074505806	None	None	None	None
m54284U_191110_105540/141623976/ccs	PB_GM12878_R1	hg38_SIRV	chr2	136118147	136114350	-	2	1665	7711	26738	ENSG00000121966.6	ENST00000241393.3	CXCR4	CXCR4-201	Known	Known	None	0.20000000298023224	None	None	None	None
m54284U_191110_105540/16975568/ccs	PB_GM12878_R1	hg38_SIRV	chr3	138608793	138633369	+	5	997	11368	41948	ENSG00000158234.12	ENST00000393035.6	FAIM	FAIM-204	Known	Known	None	0.4000000059604645	None	None	None	None
m54284U_191110_105540/17498269/ccs	PB_GM12878_R1	hg38_SIRV	chrX	153794370	153785769	-	13	1331	58010	497290	ENSG00000067829.18	ENCODEHT000497290	IDH3G	ENCODEHT000497290	Known	NNC	None	0.10000000149011612	None	None	None	None
d288e000-dbcb-46bb-bfb2-334accbdd99e	ONT_GM12878_R1	hg38_SIRV	chr11	75399529	75405686	+	7	827	32624	113258	ENSG00000149273.14	ENST00000531188.5	RPS3	RPS3-217	Known	Known	None	0.3499999940395355	None	None	None	None
49ade2e9-ea1c-41ed-9720-089541e7998e	ONT_GM12878_R2	hg38_SIRV	chr19	41860778	41871405	+	5	466	51047	494495	ENSG00000105372.7	ENCODEHT000494495	RPS19	ENCODEHT000494495	Known	ISM	Suffix	0.15000000596046448	None	None	None	None
m54284U_191111_172039/5835423/ccs	PB_GM12878_R2	hg38_SIRV	chr8	42391854	42405893	+	10	1400	24458	85486	ENSG00000078668.13	ENST00000022615.8	VDAC3	VDAC3-201	Known	Known	None	0.25	None	None	None	None
m54284U_191110_105540/125830496/ccs	PB_GM12878_R1	hg38_SIRV	chr5	171387853	171410875	+	11	1291	17460	62324	ENSG00000181163.13	ENST00000296930.9	NPM1	NPM1-201	Known	Known	None	0.3499999940395355	None	None	None	None
m54284U_191110_105540/57542125/ccs	PB_GM12878_R1	hg38_SIRV	chr1	62437130	62444943	+	6	1245	1805	496864	ENSG00000162607.12	ENCODEHT000496864	USP1	ENCODEHT000496864	Known	ISM	Both	0.6000000238418579	None	None	None	None
m54284U_191111_172039/23790533/ccs	PB_GM12878_R2	hg38_SIRV	chr8	42391854	42405890	+	10	1397	24458	85486	ENSG00000078668.13	ENST00000022615.8	VDAC3	VDAC3-201	Known	Known	None	0.3499999940395355	None	None	None	None
486383e7-8e7a-4297-99fa-b3a10c3258f7	ONT_GM12878_R2	hg38_SIRV	chr17	64812257	64811897	-	1	361	47432	497291	ENSG00000214176.9	ENCODEHT000497291	PLEKHM1P1	ENCODEHT000497291	Known	Genomic	None	0.05000000074505806	None	None	None	None
m54284U_191110_105540/20646650/ccs	PB_GM12878_R1	hg38_SIRV	chrX	153794339	153785769	-	13	1298	58010	205220	ENSG00000067829.18	ENST00000217901.9	IDH3G	IDH3G-201	Known	Known	None	0.10000000149011612	None	None	None	None
3d5a9c49-c523-415d-bd83-76689e10839e	ONT_GM12878_R2	hg38_SIRV	chr19	41860778	41871405	+	5	466	51047	494495	ENSG00000105372.7	ENCODEHT000494495	RPS19	ENCODEHT000494495	Known	ISM	Suffix	0.15000000596046448	None	None	None	None
m54284U_191110_105540/141624201/ccs	PB_GM12878_R1	hg38_SIRV	chr2	136118147	136114350	-	2	1665	7711	26738	ENSG00000121966.6	ENST00000241393.3	CXCR4	CXCR4-201	Known	Known	None	0.20000000298023224	None	None	None	None
d8a81b1b-d72f-496f-b52f-cd3041bec1ce	ONT_GM12878_R1	hg38_SIRV	chr11	75399529	75404751	+	6	637	32624	113270	ENSG00000149273.14	ENST00000524851.5	RPS3	RPS3-203	Known	Known	None	0.25	None	None	None	None
m54284U_191111_172039/74843628/ccs	PB_GM12878_R2	hg38_SIRV	chr8	42391854	42405878	+	10	1385	24458	85486	ENSG00000078668.13	ENST00000022615.8	VDAC3	VDAC3-201	Known	Known	None	0.4000000059604645	None	None	None	None
m54284U_191110_105540/125895813/ccs	PB_GM12878_R1	hg38_SIRV	chr5	171387853	171410875	+	11	1291	17460	62324	ENSG00000181163.13	ENST00000296930.9	NPM1	NPM1-201	Known	Known	None	0.3499999940395355	None	None	None	None
m54284U_191110_105540/89851463/ccs	PB_GM12878_R1	hg38_SIRV	chr3	138608793	138633369	+	5	997	11368	41948	ENSG00000158234.12	ENST00000393035.6	FAIM	FAIM-204	Known	Known	None	0.4000000059604645	None	None	None	None
m54284U_191111_172039/19530944/ccs	PB_GM12878_R2	hg38_SIRV	chr17	64817847	64821422	+	2	2543	103149	497292	ENCODEHG000103149	ENCODEHT000497292	ENCODEHG000103149	ENCODEHT000497292	Antisense	Antisense	None	0.20000000298023224	None	None	None	None
m54284U_191111_172039/141689627/ccs	PB_GM12878_R2	hg38_SIRV	chr1	62437131	62444692	+	6	993	1805	496864	ENSG00000162607.12	ENCODEHT000496864	USP1	ENCODEHT000496864	Known	ISM	Both	0.800000011920929	None	None	None	None
m54284U_191111_172039/74908860/ccs	PB_GM12878_R2	hg38_SIRV	chr8	42391854	42405895	+	10	1402	24458	85486	ENSG00000078668.13	ENST00000022615.8	VDAC3	VDAC3-201	Known	Known	None	0.20000000298023224	None	None	None	None
m54284U_191110_105540/20843207/ccs	PB_GM12878_R1	hg38_SIRV	chrX	153794359	153785769	-	12	1171	58010	497293	ENSG00000067829.18	ENCODEHT000497293	IDH3G	ENCODEHT000497293	Known	NIC	None	0.10000000149011612	None	None	None	None
b1c49667-60b4-4af8-98a3-42a21c36bf8c	ONT_GM12878_R2	hg38_SIRV	chr19	41860778	41871414	+	5	475	51047	494495	ENSG00000105372.7	ENCODEHT000494495	RPS19	ENCODEHT000494495	Known	ISM	Suffix	0.10000000149011612	None	None	None	None
m54284U_191111_172039/91424217/ccs	PB_GM12878_R2	hg38_SIRV	chr8	42391854	42405888	+	10	1395	24458	85486	ENSG00000078668.13	ENST00000022615.8	VDAC3	VDAC3-201	Known	Known	None	0.30000001192092896	None	None	None	None
m54284U_191110_105540/125960682/ccs	PB_GM12878_R1	hg38_SIRV	chr5	171387855	171410874	+	12	1323	17460	488807	ENSG00000181163.13	ENCODEHT000488807	NPM1	ENCODEHT000488807	Known	NNC	None	0.3499999940395355	None	None	None	None
af6ae5fa-d9d2-4320-83ff-f6707b859bc1	ONT_GM12878_R1	hg38_SIRV	chr11	75399529	75405677	+	7	818	32624	113258	ENSG00000149273.14	ENST00000531188.5	RPS3	RPS3-217	Known	Known	None	0.4000000059604645	None	None	None	None
m54284U_191110_105540/142083557/ccs	PB_GM12878_R1	hg38_SIRV	chr2	136118147	136114350	-	2	1665	7711	26738	ENSG00000121966.6	ENST00000241393.3	CXCR4	CXCR4-201	Known	Known	None	0.20000000298023224	None	None	None	None
m54284U_191110_105540/95551989/ccs	PB_GM12878_R1	hg38_SIRV	chr17	64820236	64818710	-	2	1482	47432	497294	ENSG00000214176.9	ENCODEHT000497294	PLEKHM1P1	ENCODEHT000497294	Known	Genomic	None	0.699999988079071	None	None	None	None
m54284U_191111_172039/93719041/ccs	PB_GM12878_R2	hg38_SIRV	chr8	42391854	42405895	+	10	1402	24458	85486	ENSG00000078668.13	ENST00000022615.8	VDAC3	VDAC3-201	Known	Known	None	0.20000000298023224	None	None	None	None
m54284U_191110_105540/21759559/ccs	PB_GM12878_R1	hg38_SIRV	chrX	153794336	153785769	-	13	1295	58010	205220	ENSG00000067829.18	ENST00000217901.9	IDH3G	IDH3G-201	Known	Known	None	0.10000000149011612	None	None	None	None
m54284U_191111_172039/82969197/ccs	PB_GM12878_R2	hg38_SIRV	chr1	62437148	62444937	+	6	1221	1805	496864	ENSG00000162607.12	ENCODEHT000496864	USP1	ENCODEHT000496864	Known	ISM	Both	0.6000000238418579	None	None	None	None
m54284U_191110_105540/96993601/ccs	PB_GM12878_R1	hg38_SIRV	chr3	138608793	138633370	+	5	998	11368	41948	ENSG00000158234.12	ENST00000393035.6	FAIM	FAIM-204	Known	Known	None	0.3499999940395355	None	None	None	None
m54284U_191111_172039/101778882/ccs	PB_GM12878_R2	hg38_SIRV	chr8	42391854	42405894	+	10	1401	24458	85486	ENSG00000078668.13	ENST00000022615.8	VDAC3	VDAC3-201	Known	Known	None	0.20000000298023224	None	None	None	None
4307fed5-2cc9-4905-b6df-1bb5f451e8e9	ONT_GM12878_R2	hg38_SIRV	chr19	41860778	41871396	+	5	457	51047	494495	ENSG00000105372.7	ENCODEHT000494495	RPS19	ENCODEHT000494495	Known	ISM	Suffix	0.3499999940395355	None	None	None	None
m54284U_191110_105540/125961121/ccs	PB_GM12878_R1	hg38_SIRV	chr5	171387853	171406723	+	10	1192	17460	62327	ENSG00000181163.13	ENST00000393820.2	NPM1	NPM1-203	Known	Known	None	0.4000000059604645	None	None	None	None
m54284U_191111_172039/106498162/ccs	PB_GM12878_R2	hg38_SIRV	chr8	42391854	42405890	+	10	1397	24458	85486	ENSG00000078668.13	ENST00000022615.8	VDAC3	VDAC3-201	Known	Known	None	0.3499999940395355	None	None	None	None
5feb63ca-00cb-427f-834d-6fa36206725e	ONT_GM12878_R1	hg38_SIRV	chr11	75399529	75405679	+	7	820	32624	113258	ENSG00000149273.14	ENST00000531188.5	RPS3	RPS3-217	Known	Known	None	0.44999998807907104	None	None	None	None
m54284U_191110_105540/22612161/ccs	PB_GM12878_R1	hg38_SIRV	chrX	153794374	153785769	-	13	1333	58010	205220	ENSG00000067829.18	ENST00000217901.9	IDH3G	IDH3G-201	Known	Known	None	0.10000000149011612	None	None	None	None
23810690-5729-4005-ab65-11c4846d8c3e	ONT_GM12878_R2	hg38_SIRV	chr17	64829231	64820733	-	5	1036	47432	497295	ENSG00000214176.9	ENCODEHT000497295	PLEKHM1P1	ENCODEHT000497295	Known	ISM	Suffix	0.75	None	None	None	None
m54284U_191110_105540/142149884/ccs	PB_GM12878_R1	hg38_SIRV	chr2	136118147	136114350	-	2	1665	7711	26738	ENSG00000121966.6	ENST00000241393.3	CXCR4	CXCR4-201	Known	Known	None	0.20000000298023224	None	None	None	None
m54284U_191111_172039/117704100/ccs	PB_GM12878_R2	hg38_SIRV	chr8	42391854	42405890	+	10	1397	24458	85486	ENSG00000078668.13	ENST00000022615.8	VDAC3	VDAC3-201	Known	Known	None	0.3499999940395355	None	None	None	None
m54284U_191111_172039/75039943/ccs	PB_GM12878_R2	hg38_SIRV	chr1	62437143	62440039	+	2	437	1805	496869	ENSG00000162607.12	ENCODEHT000496869	USP1	ENCODEHT000496869	Known	ISM	Prefix	0.6499999761581421	None	None	None	None
m54284U_191110_105540/125961895/ccs	PB_GM12878_R1	hg38_SIRV	chr5	171387853	171406722	+	10	1193	17460	62327	ENSG00000181163.13	ENST00000393820.2	NPM1	NPM1-203	Known	Known	None	0.4000000059604645	None	None	None	None
dc1cfa58-af97-4f4d-8b62-d4bafffa6ed2	ONT_GM12878_R2	hg38_SIRV	chr19	41860778	41871391	+	5	452	51047	494495	ENSG00000105372.7	ENCODEHT000494495	RPS19	ENCODEHT000494495	Known	ISM	Suffix	0.30000001192092896	None	None	None	None
m54284U_191111_172039/143917469/ccs	PB_GM12878_R2	hg38_SIRV	chr8	42391854	42405888	+	10	1395	24458	85486	ENSG00000078668.13	ENST00000022615.8	VDAC3	VDAC3-201	Known	Known	None	0.30000001192092896	None	None	None	None
m54284U_191110_105540/100336423/ccs	PB_GM12878_R1	hg38_SIRV	chr3	138608793	138633369	+	5	997	11368	41948	ENSG00000158234.12	ENST00000393035.6	FAIM	FAIM-204	Known	Known	None	0.4000000059604645	None	None	None	None
m54284U_191110_105540/24182875/ccs	PB_GM12878_R1	hg38_SIRV	chrX	153794336	153785769	-	13	1295	58010	205220	ENSG00000067829.18	ENST00000217901.9	IDH3G	IDH3G-201	Known	Known	None	0.10000000149011612	None	None	None	None
m54284U_191111_172039/147916241/ccs	PB_GM12878_R2	hg38_SIRV	chr8	42391854	42405893	+	10	1400	24458	85486	ENSG00000078668.13	ENST00000022615.8	VDAC3	VDAC3-201	Known	Known	None	0.25	None	None	None	None
a0b14eaf-abd6-4aa8-8887-9c6e3b924221	ONT_GM12878_R1	hg38_SIRV	chr11	75399529	75405685	+	7	826	32624	113258	ENSG00000149273.14	ENST00000531188.5	RPS3	RPS3-217	Known	Known	None	0.3499999940395355	None	None	None	None
m54284U_191110_105540/12388658/ccs	PB_GM12878_R1	hg38_SIRV	chr17	64837154	64820739	-	6	1141	47432	167850	ENSG00000214176.9	ENST00000584585.1	PLEKHM1P1	PLEKHM1P1-206	Known	Known	None	0.800000011920929	None	None	None	None
m54284U_191110_105540/125962539/ccs	PB_GM12878_R1	hg38_SIRV	chr5	171387853	171410883	+	11	1299	17460	62324	ENSG00000181163.13	ENST00000296930.9	NPM1	NPM1-201	Known	Known	None	0.20000000298023224	None	None	None	None
m54284U_191110_105540/142411804/ccs	PB_GM12878_R1	hg38_SIRV	chr2	136118148	136114350	-	2	1666	7711	26738	ENSG00000121966.6	ENST00000241393.3	CXCR4	CXCR4-201	Known	Known	None	0.20000000298023224	None	None	None	None
m54284U_191110_105540/11666109/ccs	PB_GM12878_R1	hg38_SIRV	chr8	42391855	42405891	+	10	1397	24458	85486	ENSG00000078668.13	ENST00000022615.8	VDAC3	VDAC3-201	Known	Known	None	0.30000001192092896	None	None	None	None
m54284U_191110_105540/81529021/ccs	PB_GM12878_R1	hg38_SIRV	chr1	62437163	62444941	+	6	1210	1805	496864	ENSG00000162607.12	ENCODEHT000496864	USP1	ENCODEHT000496864	Known	ISM	Both	0.6000000238418579	None	None	None	None
m54284U_191110_105540/24379501/ccs	PB_GM12878_R1	hg38_SIRV	chrX	153794374	153785769	-	13	1333	58010	205220	ENSG00000067829.18	ENST00000217901.9	IDH3G	IDH3G-201	Known	Known	None	0.10000000149011612	None	None	None	None
b0411071-0f74-40d0-80c4-ea71e563840a	ONT_GM12878_R2	hg38_SIRV	chr19	41860778	41871405	+	5	466	51047	494495	ENSG00000105372.7	ENCODEHT000494495	RPS19	ENCODEHT000494495	Known	ISM	Suffix	0.15000000596046448	None	None	None	None
m54284U_191110_105540/16187639/ccs	PB_GM12878_R1	hg38_SIRV	chr8	42391855	42405890	+	10	1396	24458	85486	ENSG00000078668.13	ENST00000022615.8	VDAC3	VDAC3-201	Known	Known	None	0.3499999940395355	None	None	None	None
m54284U_191111_172039/7471786/ccs	PB_GM12878_R2	hg38_SIRV	chr3	138608793	138633369	+	5	997	11368	41948	ENSG00000158234.12	ENST00000393035.6	FAIM	FAIM-204	Known	Known	None	0.4000000059604645	None	None	None	None
m54284U_191110_105540/24774229/ccs	PB_GM12878_R1	hg38_SIRV	chrX	153794336	153785769	-	13	1295	58010	205220	ENSG00000067829.18	ENST00000217901.9	IDH3G	IDH3G-201	Known	Known	None	0.10000000149011612	None	None	None	None
m54284U_191110_105540/125962848/ccs	PB_GM12878_R1	hg38_SIRV	chr5	171387853	171410859	+	11	1275	17460	62324	ENSG00000181163.13	ENST00000296930.9	NPM1	NPM1-201	Known	Known	None	0.44999998807907104	None	None	None	None
m54284U_191110_105540/27525589/ccs	PB_GM12878_R1	hg38_SIRV	chr17	64837158	64820739	-	6	1145	47432	167850	ENSG00000214176.9	ENST00000584585.1	PLEKHM1P1	PLEKHM1P1-206	Known	Known	None	0.800000011920929	None	None	None	None
m54284U_191110_105540/31721113/ccs	PB_GM12878_R1	hg38_SIRV	chr8	42391855	42405884	+	10	1390	24458	85486	ENSG00000078668.13	ENST00000022615.8	VDAC3	VDAC3-201	Known	Known	None	0.3499999940395355	None	None	None	None
bbd8a0d1-54ed-4058-8dec-591563f7421b	ONT_GM12878_R1	hg38_SIRV	chr11	75399529	75405689	+	7	824	32624	485351	ENSG00000149273.14	ENCODEHT000485351	RPS3	ENCODEHT000485351	Known	NNC	None	0.25	None	None	None	None
m54284U_191111_172039/41945113/ccs	PB_GM12878_R2	hg38_SIRV	chr1	62437163	62444690	+	6	959	1805	496864	ENSG00000162607.12	ENCODEHT000496864	USP1	ENCODEHT000496864	Known	ISM	Both	0.75	None	None	None	None
m54284U_191110_105540/142607785/ccs	PB_GM12878_R1	hg38_SIRV	chr2	136118147	136114350	-	2	1665	7711	26738	ENSG00000121966.6	ENST00000241393.3	CXCR4	CXCR4-201	Known	Known	None	0.20000000298023224	None	None	None	None
m54284U_191110_105540/35588243/ccs	PB_GM12878_R1	hg38_SIRV	chr8	42391855	42405891	+	10	1397	24458	85486	ENSG00000078668.13	ENST00000022615.8	VDAC3	VDAC3-201	Known	Known	None	0.30000001192092896	None	None	None	None
m54284U_191110_105540/26084978/ccs	PB_GM12878_R1	hg38_SIRV	chrX	153794388	153785769	-	13	1347	58010	205220	ENSG00000067829.18	ENST00000217901.9	IDH3G	IDH3G-201	Known	Known	None	0.10000000149011612	None	None	None	None
m54284U_191110_105540/27197529/ccs	PB_GM12878_R1	hg38_SIRV	chrX	153794334	153785769	-	13	1266	58010	497296	ENSG00000067829.18	ENCODEHT000497296	IDH3G	ENCODEHT000497296	Known	NNC	None	0.10000000149011612	None	None	None	None
fadf996d-1951-4df0-b8ea-b85f5c39214a	ONT_GM12878_R2	hg38_SIRV	chr19	41860778	41871392	+	5	446	51047	494495	ENSG00000105372.7	ENCODEHT000494495	RPS19	ENCODEHT000494495	Known	ISM	Suffix	0.30000001192092896	None	None	None	None
m54284U_191110_105540/126026509/ccs	PB_GM12878_R1	hg38_SIRV	chr5	171387853	171406732	+	10	1203	17460	62327	ENSG00000181163.13	ENST00000393820.2	NPM1	NPM1-203	Known	Known	None	0.4000000059604645	None	None	None	None
m54284U_191111_172039/12454015/ccs	PB_GM12878_R2	hg38_SIRV	chr3	138608793	138633353	+	5	981	11368	41948	ENSG00000158234.12	ENST00000393035.6	FAIM	FAIM-204	Known	Known	None	0.550000011920929	None	None	None	None
m54284U_191110_105540/42074173/ccs	PB_GM12878_R1	hg38_SIRV	chr8	42391855	42405889	+	10	1395	24458	85486	ENSG00000078668.13	ENST00000022615.8	VDAC3	VDAC3-201	Known	Known	None	0.3499999940395355	None	None	None	None
m54284U_191110_105540/86116264/ccs	PB_GM12878_R1	hg38_SIRV	chr17	64837158	64820739	-	5	897	47432	497297	ENSG00000214176.9	ENCODEHT000497297	PLEKHM1P1	ENCODEHT000497297	Known	NIC	None	0.800000011920929	None	None	None	None
m54284U_191110_105540/57870364/ccs	PB_GM12878_R1	hg38_SIRV	chr1	62437168	62444818	+	6	1082	1805	496864	ENSG00000162607.12	ENCODEHT000496864	USP1	ENCODEHT000496864	Known	ISM	Both	0.550000011920929	None	None	None	None
m54284U_191110_105540/47055726/ccs	PB_GM12878_R1	hg38_SIRV	chr8	42391855	42405890	+	10	1396	24458	85486	ENSG00000078668.13	ENST00000022615.8	VDAC3	VDAC3-201	Known	Known	None	0.3499999940395355	None	None	None	None
16e3034d-019f-4ee5-a774-73187ebb8ed9	ONT_GM12878_R1	hg38_SIRV	chr11	75399529	75405677	+	7	818	32624	113258	ENSG00000149273.14	ENST00000531188.5	RPS3	RPS3-217	Known	Known	None	0.4000000059604645	None	None	None	None
m54284U_191110_105540/27591224/ccs	PB_GM12878_R1	hg38_SIRV	chrX	153794384	153785769	-	13	1343	58010	205220	ENSG00000067829.18	ENST00000217901.9	IDH3G	IDH3G-201	Known	Known	None	0.10000000149011612	None	None	None	None
m54284U_191110_105540/142608151/ccs	PB_GM12878_R1	hg38_SIRV	chr2	136118147	136114350	-	2	1665	7711	26738	ENSG00000121966.6	ENST00000241393.3	CXCR4	CXCR4-201	Known	Known	None	0.20000000298023224	None	None	None	None
m54284U_191110_105540/126026978/ccs	PB_GM12878_R1	hg38_SIRV	chr5	171387853	171410883	+	11	1299	17460	62324	ENSG00000181163.13	ENST00000296930.9	NPM1	NPM1-201	Known	Known	None	0.20000000298023224	None	None	None	None
m54284U_191110_105540/50596626/ccs	PB_GM12878_R1	hg38_SIRV	chr8	42391855	42405893	+	10	1399	24458	85486	ENSG00000078668.13	ENST00000022615.8	VDAC3	VDAC3-201	Known	Known	None	0.25	None	None	None	None
a3b3434e-726d-420e-87b0-e81951cb1565	ONT_GM12878_R2	hg38_SIRV	chr19	41860778	41871377	+	5	438	51047	494495	ENSG00000105372.7	ENCODEHT000494495	RPS19	ENCODEHT000494495	Known	ISM	Suffix	0.3499999940395355	None	None	None	None
m54284U_191110_105540/28311602/ccs	PB_GM12878_R1	hg38_SIRV	chrX	153794376	153785769	-	13	1335	58010	205220	ENSG00000067829.18	ENST00000217901.9	IDH3G	IDH3G-201	Known	Known	None	0.10000000149011612	None	None	None	None
m54284U_191111_172039/56887880/ccs	PB_GM12878_R2	hg38_SIRV	chr3	138608793	138633368	+	5	996	11368	41948	ENSG00000158234.12	ENST00000393035.6	FAIM	FAIM-204	Known	Known	None	0.4000000059604645	None	None	None	None
m54284U_191110_105540/127402278/ccs	PB_GM12878_R1	hg38_SIRV	chr17	64837132	64820739	-	6	1119	47432	167850	ENSG00000214176.9	ENST00000584585.1	PLEKHM1P1	PLEKHM1P1-206	Known	Known	None	0.800000011920929	None	None	None	None
m54284U_191110_105540/137693520/ccs	PB_GM12878_R1	hg38_SIRV	chr1	62436794	62451737	+	9	2886	1805	497107	ENSG00000162607.12	ENCODEHT000497107	USP1	ENCODEHT000497107	Known	NIC	None	0.3499999940395355	None	None	None	None
m54284U_191110_105540/51971149/ccs	PB_GM12878_R1	hg38_SIRV	chr8	42391855	42405891	+	10	1397	24458	85486	ENSG00000078668.13	ENST00000022615.8	VDAC3	VDAC3-201	Known	Known	None	0.30000001192092896	None	None	None	None
m54284U_191110_105540/126092484/ccs	PB_GM12878_R1	hg38_SIRV	chr5	171387853	171410882	+	11	1298	17460	62324	ENSG00000181163.13	ENST00000296930.9	NPM1	NPM1-201	Known	Known	None	0.20000000298023224	None	None	None	None
76a12d9d-49ab-4c8a-a4ac-7bb8bf90f4df	ONT_GM12878_R1	hg38_SIRV	chr11	75399529	75405679	+	7	820	32624	113258	ENSG00000149273.14	ENST00000531188.5	RPS3	RPS3-217	Known	Known	None	0.44999998807907104	None	None	None	None
m54284U_191110_105540/29100570/ccs	PB_GM12878_R1	hg38_SIRV	chrX	153794339	153785767	-	12	1151	58010	497293	ENSG00000067829.18	ENCODEHT000497293	IDH3G	ENCODEHT000497293	Known	NIC	None	0.10000000149011612	None	None	None	None
m54284U_191110_105540/55576943/ccs	PB_GM12878_R1	hg38_SIRV	chr8	42391855	42405887	+	10	1393	24458	85486	ENSG00000078668.13	ENST00000022615.8	VDAC3	VDAC3-201	Known	Known	None	0.30000001192092896	None	None	None	None
m54284U_191110_105540/142673186/ccs	PB_GM12878_R1	hg38_SIRV	chr2	136118147	136114350	-	2	1665	7711	26738	ENSG00000121966.6	ENST00000241393.3	CXCR4	CXCR4-201	Known	Known	None	0.20000000298023224	None	None	None	None
ea7eb55c-fee4-49f9-8c2c-4a61b9c2cbe2	ONT_GM12878_R2	hg38_SIRV	chr19	41860778	41871417	+	5	478	51047	494495	ENSG00000105372.7	ENCODEHT000494495	RPS19	ENCODEHT000494495	Known	ISM	Suffix	0.0	None	None	None	None
m54284U_191110_105540/29690693/ccs	PB_GM12878_R1	hg38_SIRV	chrX	153794336	153785769	-	13	1295	58010	205220	ENSG00000067829.18	ENST00000217901.9	IDH3G	IDH3G-201	Known	Known	None	0.10000000149011612	None	None	None	None
m54284U_191110_105540/62785561/ccs	PB_GM12878_R1	hg38_SIRV	chr8	42391855	42405890	+	10	1396	24458	85486	ENSG00000078668.13	ENST00000022615.8	VDAC3	VDAC3-201	Known	Known	None	0.3499999940395355	None	None	None	None
m54284U_191111_172039/178652302/ccs	PB_GM12878_R2	hg38_SIRV	chr1	62437189	62444822	+	6	1065	1805	496864	ENSG00000162607.12	ENCODEHT000496864	USP1	ENCODEHT000496864	Known	ISM	Both	0.550000011920929	None	None	None	None
m54284U_191111_172039/65798852/ccs	PB_GM12878_R2	hg38_SIRV	chr17	64837144	64820739	-	6	1131	47432	167850	ENSG00000214176.9	ENST00000584585.1	PLEKHM1P1	PLEKHM1P1-206	Known	Known	None	0.800000011920929	None	None	None	None
m54284U_191110_105540/126288238/ccs	PB_GM12878_R1	hg38_SIRV	chr5	171387842	171405383	+	9	842	17460	488015	ENSG00000181163.13	ENCODEHT000488015	NPM1	ENCODEHT000488015	Known	ISM	Prefix	0.550000011920929	None	None	None	None
ffa86bf3-6e50-4588-abce-db02c907ad4c	ONT_GM12878_R1	hg38_SIRV	chr11	75399529	75405686	+	7	827	32624	113258	ENSG00000149273.14	ENST00000531188.5	RPS3	RPS3-217	Known	Known	None	0.3499999940395355	None	None	None	None
m54284U_191111_172039/92143856/ccs	PB_GM12878_R2	hg38_SIRV	chr3	138608793	138633368	+	5	996	11368	41948	ENSG00000158234.12	ENST00000393035.6	FAIM	FAIM-204	Known	Known	None	0.4000000059604645	None	None	None	None
m54284U_191110_105540/30344370/ccs	PB_GM12878_R1	hg38_SIRV	chrX	153794339	153785769	-	13	1298	58010	205220	ENSG00000067829.18	ENST00000217901.9	IDH3G	IDH3G-201	Known	Known	None	0.10000000149011612	None	None	None	None
m54284U_191110_105540/63374890/ccs	PB_GM12878_R1	hg38_SIRV	chr8	42391855	42405889	+	10	1395	24458	85486	ENSG00000078668.13	ENST00000022615.8	VDAC3	VDAC3-201	Known	Known	None	0.3499999940395355	None	None	None	None
m54284U_191110_105540/142803063/ccs	PB_GM12878_R1	hg38_SIRV	chr2	136118147	136114350	-	2	1665	7711	26738	ENSG00000121966.6	ENST00000241393.3	CXCR4	CXCR4-201	Known	Known	None	0.20000000298023224	None	None	None	None
b3ed5843-9bf8-4c78-8613-901a440ef305	ONT_GM12878_R2	hg38_SIRV	chr19	41860778	41871394	+	5	455	51047	494495	ENSG00000105372.7	ENCODEHT000494495	RPS19	ENCODEHT000494495	Known	ISM	Suffix	0.30000001192092896	None	None	None	None
m54284U_191110_105540/67897583/ccs	PB_GM12878_R1	hg38_SIRV	chr8	42391855	42405886	+	10	1392	24458	85486	ENSG00000078668.13	ENST00000022615.8	VDAC3	VDAC3-201	Known	Known	None	0.30000001192092896	None	None	None	None
m54284U_191110_105540/35979867/ccs	PB_GM12878_R1	hg38_SIRV	chrX	153794374	153785769	-	13	1333	58010	205220	ENSG00000067829.18	ENST00000217901.9	IDH3G	IDH3G-201	Known	Known	None	0.10000000149011612	None	None	None	None
m54284U_191110_105540/126290623/ccs	PB_GM12878_R1	hg38_SIRV	chr5	171387853	171410879	+	11	1295	17460	62324	ENSG00000181163.13	ENST00000296930.9	NPM1	NPM1-201	Known	Known	None	0.25	None	None	None	None
m54284U_191110_105540/49938778/ccs	PB_GM12878_R1	hg38_SIRV	chr1	62437213	62444943	+	6	1162	1805	496864	ENSG00000162607.12	ENCODEHT000496864	USP1	ENCODEHT000496864	Known	ISM	Both	0.6000000238418579	None	None	None	None
a7ca7e14-4751-4976-9b2a-7bcd7ca0d30e	ONT_GM12878_R1	hg38_SIRV	chr11	75399529	75405660	+	7	795	32624	113258	ENSG00000149273.14	ENST00000531188.5	RPS3	RPS3-217	Known	Known	None	0.3499999940395355	None	None	None	None
m54284U_191111_172039/105317622/ccs	PB_GM12878_R2	hg38_SIRV	chr17	64837154	64820739	-	6	1141	47432	167850	ENSG00000214176.9	ENST00000584585.1	PLEKHM1P1	PLEKHM1P1-206	Known	Known	None	0.800000011920929	None	None	None	None
m54284U_191110_105540/73337316/ccs	PB_GM12878_R1	hg38_SIRV	chr8	42391855	42405891	+	10	1397	24458	85486	ENSG00000078668.13	ENST00000022615.8	VDAC3	VDAC3-201	Known	Known	None	0.30000001192092896	None	None	None	None
f936d60d-bfe1-4414-9408-098a88d95763	ONT_GM12878_R2	hg38_SIRV	chr19	41860778	41871407	+	5	468	51047	494495	ENSG00000105372.7	ENCODEHT000494495	RPS19	ENCODEHT000494495	Known	ISM	Suffix	0.15000000596046448	None	None	None	None
m54284U_191110_105540/36701448/ccs	PB_GM12878_R1	hg38_SIRV	chrX	153794368	153785769	-	13	1327	58010	205220	ENSG00000067829.18	ENST00000217901.9	IDH3G	IDH3G-201	Known	Known	None	0.10000000149011612	None	None	None	None
m54284U_191111_172039/99551129/ccs	PB_GM12878_R2	hg38_SIRV	chr3	138608793	138633367	+	5	995	11368	41948	ENSG00000158234.12	ENST00000393035.6	FAIM	FAIM-204	Known	Known	None	0.4000000059604645	None	None	None	None
m54284U_191110_105540/142804223/ccs	PB_GM12878_R1	hg38_SIRV	chr2	136118147	136114350	-	2	1665	7711	26738	ENSG00000121966.6	ENST00000241393.3	CXCR4	CXCR4-201	Known	Known	None	0.20000000298023224	None	None	None	None
m54284U_191110_105540/126353561/ccs	PB_GM12878_R1	hg38_SIRV	chr5	171387853	171410875	+	11	1291	17460	62324	ENSG00000181163.13	ENST00000296930.9	NPM1	NPM1-201	Known	Known	None	0.3499999940395355	None	None	None	None
m54284U_191110_105540/75891976/ccs	PB_GM12878_R1	hg38_SIRV	chr8	42391855	42405893	+	10	1399	24458	85486	ENSG00000078668.13	ENST00000022615.8	VDAC3	VDAC3-201	Known	Known	None	0.25	None	None	None	None
2eb2103c-4b6a-425e-ba73-38f308149bd2	ONT_GM12878_R1	hg38_SIRV	chr11	75399529	75405666	+	7	807	32624	113258	ENSG00000149273.14	ENST00000531188.5	RPS3	RPS3-217	Known	Known	None	0.5	None	None	None	None
m54284U_191110_105540/36833696/ccs	PB_GM12878_R1	hg38_SIRV	chrX	153794370	153785769	-	13	1329	58010	205220	ENSG00000067829.18	ENST00000217901.9	IDH3G	IDH3G-201	Known	Known	None	0.10000000149011612	None	None	None	None
m54284U_191111_172039/136381311/ccs	PB_GM12878_R2	hg38_SIRV	chr1	62437220	62444903	+	6	1115	1805	496864	ENSG00000162607.12	ENCODEHT000496864	USP1	ENCODEHT000496864	Known	ISM	Both	0.4000000059604645	None	None	None	None
m54284U_191110_105540/87818603/ccs	PB_GM12878_R1	hg38_SIRV	chr8	42391855	42405895	+	10	1401	24458	85486	ENSG00000078668.13	ENST00000022615.8	VDAC3	VDAC3-201	Known	Known	None	0.20000000298023224	None	None	None	None
a8d5791f-c1ec-452e-8429-98b1eb12e4e2	ONT_GM12878_R2	hg38_SIRV	chr19	41860778	41871386	+	5	447	51047	494495	ENSG00000105372.7	ENCODEHT000494495	RPS19	ENCODEHT000494495	Known	ISM	Suffix	0.30000001192092896	None	None	None	None
m54284U_191110_105540/133761394/ccs	PB_GM12878_R1	hg38_SIRV	chr17	64837154	64820741	-	6	1139	47432	167850	ENSG00000214176.9	ENST00000584585.1	PLEKHM1P1	PLEKHM1P1-206	Known	Known	None	0.699999988079071	None	None	None	None
m54284U_191110_105540/37488883/ccs	PB_GM12878_R1	hg38_SIRV	chrX	153794394	153785769	-	13	1353	58010	205220	ENSG00000067829.18	ENST00000217901.9	IDH3G	IDH3G-201	Known	Known	None	0.10000000149011612	None	None	None	None
m54284U_191110_105540/126486616/ccs	PB_GM12878_R1	hg38_SIRV	chr5	171387853	171410883	+	11	1299	17460	62324	ENSG00000181163.13	ENST00000296930.9	NPM1	NPM1-201	Known	Known	None	0.20000000298023224	None	None	None	None
m54284U_191110_105540/143067330/ccs	PB_GM12878_R1	hg38_SIRV	chr2	136118146	136114350	-	2	1664	7711	26738	ENSG00000121966.6	ENST00000241393.3	CXCR4	CXCR4-201	Known	Known	None	0.20000000298023224	None	None	None	None
m54284U_191110_105540/89653798/ccs	PB_GM12878_R1	hg38_SIRV	chr8	42391855	42405890	+	10	1396	24458	85486	ENSG00000078668.13	ENST00000022615.8	VDAC3	VDAC3-201	Known	Known	None	0.3499999940395355	None	None	None	None
9edafb4d-3b30-4a08-855a-329bdcd59c86	ONT_GM12878_R1	hg38_SIRV	chr11	75399529	75405684	+	7	825	32624	113258	ENSG00000149273.14	ENST00000531188.5	RPS3	RPS3-217	Known	Known	None	0.4000000059604645	None	None	None	None
m54284U_191111_172039/135266316/ccs	PB_GM12878_R2	hg38_SIRV	chr3	138608793	138633367	+	5	995	11368	41948	ENSG00000158234.12	ENST00000393035.6	FAIM	FAIM-204	Known	Known	None	0.4000000059604645	None	None	None	None
m54284U_191110_105540/37618397/ccs	PB_GM12878_R1	hg38_SIRV	chrX	153794369	153785769	-	13	1328	58010	205220	ENSG00000067829.18	ENST00000217901.9	IDH3G	IDH3G-201	Known	Known	None	0.10000000149011612	None	None	None	None
m54284U_191110_105540/90375941/ccs	PB_GM12878_R1	hg38_SIRV	chr8	42391855	42405895	+	10	1401	24458	85486	ENSG00000078668.13	ENST00000022615.8	VDAC3	VDAC3-201	Known	Known	None	0.20000000298023224	None	None	None	None
eef196d5-bf53-4445-aba4-b2a11a672866	ONT_GM12878_R2	hg38_SIRV	chr19	41860778	41871411	+	5	472	51047	494495	ENSG00000105372.7	ENCODEHT000494495	RPS19	ENCODEHT000494495	Known	ISM	Suffix	0.10000000149011612	None	None	None	None
m54284U_191111_172039/154272219/ccs	PB_GM12878_R2	hg38_SIRV	chr1	62437225	62444832	+	6	1039	1805	496864	ENSG00000162607.12	ENCODEHT000496864	USP1	ENCODEHT000496864	Known	ISM	Both	0.6499999761581421	None	None	None	None
m54284U_191110_105540/126551304/ccs	PB_GM12878_R1	hg38_SIRV	chr5	171387853	171410881	+	11	1297	17460	62324	ENSG00000181163.13	ENST00000296930.9	NPM1	NPM1-201	Known	Known	None	0.20000000298023224	None	None	None	None
m54284U_191110_105540/58132063/ccs	PB_GM12878_R1	hg38_SIRV	chr17	64837154	64820903	-	6	977	47432	167850	ENSG00000214176.9	ENST00000584585.1	PLEKHM1P1	PLEKHM1P1-206	Known	Known	None	0.6499999761581421	None	None	None	None
m54284U_191110_105540/37684923/ccs	PB_GM12878_R1	hg38_SIRV	chrX	153794296	153785769	-	13	1255	58010	205220	ENSG00000067829.18	ENST00000217901.9	IDH3G	IDH3G-201	Known	Known	None	0.10000000149011612	None	None	None	None
m54284U_191110_105540/96142983/ccs	PB_GM12878_R1	hg38_SIRV	chr8	42391855	42405895	+	10	1401	24458	85486	ENSG00000078668.13	ENST00000022615.8	VDAC3	VDAC3-201	Known	Known	None	0.20000000298023224	None	None	None	None
9dae69b5-e98a-4765-aa55-00c70780dd5d	ONT_GM12878_R1	hg38_SIRV	chr11	75399529	75405689	+	7	830	32624	113258	ENSG00000149273.14	ENST00000531188.5	RPS3	RPS3-217	Known	Known	None	0.25	None	None	None	None
m54284U_191110_105540/143458401/ccs	PB_GM12878_R1	hg38_SIRV	chr2	136118147	136114350	-	2	1665	7711	26738	ENSG00000121966.6	ENST00000241393.3	CXCR4	CXCR4-201	Known	Known	None	0.20000000298023224	None	None	None	None
e029d741-164a-446d-8d03-966773aa0a19	ONT_GM12878_R2	hg38_SIRV	chr19	41860778	41871407	+	5	468	51047	494495	ENSG00000105372.7	ENCODEHT000494495	RPS19	ENCODEHT000494495	Known	ISM	Suffix	0.15000000596046448	None	None	None	None
m54284U_191110_105540/101778731/ccs	PB_GM12878_R1	hg38_SIRV	chr8	42391855	42405895	+	10	1401	24458	85486	ENSG00000078668.13	ENST00000022615.8	VDAC3	VDAC3-201	Known	Known	None	0.20000000298023224	None	None	None	None
m54284U_191110_105540/126551764/ccs	PB_GM12878_R1	hg38_SIRV	chr5	171387853	171410875	+	11	1291	17460	62324	ENSG00000181163.13	ENST00000296930.9	NPM1	NPM1-201	Known	Known	None	0.3499999940395355	None	None	None	None
m54284U_191110_105540/38209176/ccs	PB_GM12878_R1	hg38_SIRV	chrX	153794336	153785769	-	13	1295	58010	205220	ENSG00000067829.18	ENST00000217901.9	IDH3G	IDH3G-201	Known	Known	None	0.10000000149011612	None	None	None	None
m54284U_191110_105540/38208423/ccs	PB_GM12878_R1	hg38_SIRV	chr3	138608794	138633369	+	6	1430	11368	41946	ENSG00000158234.12	ENST00000338446.8	FAIM	FAIM-201	Known	Known	None	0.4000000059604645	None	None	None	None
m54284U_191110_105540/19072302/ccs	PB_GM12878_R1	hg38_SIRV	chr17	64837157	64821378	-	5	1254	47432	497298	ENSG00000214176.9	ENCODEHT000497298	PLEKHM1P1	ENCODEHT000497298	Known	ISM	Prefix	0.800000011920929	None	None	None	None
277d5276-4c61-41b4-897d-4bc28d170678	ONT_GM12878_R1	hg38_SIRV	chr11	75399529	75405689	+	7	830	32624	113258	ENSG00000149273.14	ENST00000531188.5	RPS3	RPS3-217	Known	Known	None	0.25	None	None	None	None
m54284U_191110_105540/101976396/ccs	PB_GM12878_R1	hg38_SIRV	chr8	42391855	42405895	+	10	1401	24458	85486	ENSG00000078668.13	ENST00000022615.8	VDAC3	VDAC3-201	Known	Known	None	0.20000000298023224	None	None	None	None
m54284U_191110_105540/31523883/ccs	PB_GM12878_R1	hg38_SIRV	chr1	62437226	62440031	+	2	363	1805	496869	ENSG00000162607.12	ENCODEHT000496869	USP1	ENCODEHT000496869	Known	ISM	Prefix	0.5	None	None	None	None
m54284U_191110_105540/39061033/ccs	PB_GM12878_R1	hg38_SIRV	chrX	153794374	153785767	-	12	1186	58010	497293	ENSG00000067829.18	ENCODEHT000497293	IDH3G	ENCODEHT000497293	Known	NIC	None	0.10000000149011612	None	None	None	None
m54284U_191110_105540/108988102/ccs	PB_GM12878_R1	hg38_SIRV	chr8	42391855	42405888	+	10	1394	24458	85486	ENSG00000078668.13	ENST00000022615.8	VDAC3	VDAC3-201	Known	Known	None	0.30000001192092896	None	None	None	None
m54284U_191110_105540/126552611/ccs	PB_GM12878_R1	hg38_SIRV	chr5	171387853	171410883	+	11	1299	17460	62324	ENSG00000181163.13	ENST00000296930.9	NPM1	NPM1-201	Known	Known	None	0.20000000298023224	None	None	None	None
m54284U_191110_105540/143524378/ccs	PB_GM12878_R1	hg38_SIRV	chr2	136118147	136114350	-	2	1665	7711	26738	ENSG00000121966.6	ENST00000241393.3	CXCR4	CXCR4-201	Known	Known	None	0.20000000298023224	None	None	None	None
m54284U_191110_105540/41944354/ccs	PB_GM12878_R1	hg38_SIRV	chrX	153794370	153785769	-	13	1329	58010	205220	ENSG00000067829.18	ENST00000217901.9	IDH3G	IDH3G-201	Known	Known	None	0.10000000149011612	None	None	None	None
m54284U_191110_105540/111674218/ccs	PB_GM12878_R1	hg38_SIRV	chr8	42391871	42405892	+	9	2691	24458	497169	ENSG00000078668.13	ENCODEHT000497169	VDAC3	ENCODEHT000497169	Known	NIC	None	0.3499999940395355	None	None	None	None
1bb92f3d-5890-4815-a57e-5dafca2f94c3	ONT_GM12878_R2	hg38_SIRV	chr19	41860778	41871405	+	5	466	51047	494495	ENSG00000105372.7	ENCODEHT000494495	RPS19	ENCODEHT000494495	Known	ISM	Suffix	0.15000000596046448	None	None	None	None
9a387a5c-50b1-49f4-a81c-5cb6e75d6c77	ONT_GM12878_R1	hg38_SIRV	chr11	75399529	75405686	+	7	827	32624	113258	ENSG00000149273.14	ENST00000531188.5	RPS3	RPS3-217	Known	Known	None	0.3499999940395355	None	None	None	None
m54284U_191110_105540/44172582/ccs	PB_GM12878_R1	hg38_SIRV	chr17	64837185	64821422	-	5	1285	47432	497298	ENSG00000214176.9	ENCODEHT000497298	PLEKHM1P1	ENCODEHT000497298	Known	ISM	Prefix	0.800000011920929	None	None	None	None
m54284U_191110_105540/47711034/ccs	PB_GM12878_R1	hg38_SIRV	chr3	138608794	138633367	+	5	994	11368	41948	ENSG00000158234.12	ENST00000393035.6	FAIM	FAIM-204	Known	Known	None	0.4000000059604645	None	None	None	None
m54284U_191110_105540/71761929/ccs	PB_GM12878_R1	hg38_SIRV	chr17	64837183	64821378	-	5	1542	47432	497299	ENSG00000214176.9	ENCODEHT000497299	PLEKHM1P1	ENCODEHT000497299	Known	NNC	None	0.800000011920929	None	None	None	None
m54284U_191111_172039/79364190/ccs	PB_GM12878_R2	hg38_SIRV	chr1	62437243	62444871	+	6	1060	1805	496864	ENSG00000162607.12	ENCODEHT000496864	USP1	ENCODEHT000496864	Known	ISM	Both	0.6000000238418579	None	None	None	None
m54284U_191110_105540/112921329/ccs	PB_GM12878_R1	hg38_SIRV	chr8	42391855	42405895	+	10	1401	24458	85486	ENSG00000078668.13	ENST00000022615.8	VDAC3	VDAC3-201	Known	Known	None	0.20000000298023224	None	None	None	None
m54284U_191110_105540/42863011/ccs	PB_GM12878_R1	hg38_SIRV	chrX	153794380	153785769	-	13	1339	58010	205220	ENSG00000067829.18	ENST00000217901.9	IDH3G	IDH3G-201	Known	Known	None	0.10000000149011612	None	None	None	None
m54284U_191110_105540/126552655/ccs	PB_GM12878_R1	hg38_SIRV	chr5	171387853	171410875	+	11	1291	17460	62324	ENSG00000181163.13	ENST00000296930.9	NPM1	NPM1-201	Known	Known	None	0.3499999940395355	None	None	None	None
m54284U_191110_105540/120195214/ccs	PB_GM12878_R1	hg38_SIRV	chr8	42391855	42405894	+	10	1400	24458	85486	ENSG00000078668.13	ENST00000022615.8	VDAC3	VDAC3-201	Known	Known	None	0.20000000298023224	None	None	None	None
e10e2d81-94de-4387-80d8-2473f7de86f9	ONT_GM12878_R1	hg38_SIRV	chr11	75399529	75405686	+	7	827	32624	113258	ENSG00000149273.14	ENST00000531188.5	RPS3	RPS3-217	Known	Known	None	0.3499999940395355	None	None	None	None
m54284U_191110_105540/44107777/ccs	PB_GM12878_R1	hg38_SIRV	chrX	153794372	153785769	-	13	1331	58010	205220	ENSG00000067829.18	ENST00000217901.9	IDH3G	IDH3G-201	Known	Known	None	0.10000000149011612	None	None	None	None
m54284U_191110_105540/143787590/ccs	PB_GM12878_R1	hg38_SIRV	chr2	136118147	136114350	-	2	1665	7711	26738	ENSG00000121966.6	ENST00000241393.3	CXCR4	CXCR4-201	Known	Known	None	0.20000000298023224	None	None	None	None
m54284U_191110_105540/122292533/ccs	PB_GM12878_R1	hg38_SIRV	chr8	42391855	42405895	+	10	1401	24458	85486	ENSG00000078668.13	ENST00000022615.8	VDAC3	VDAC3-201	Known	Known	None	0.20000000298023224	None	None	None	None
m54284U_191110_105540/66978935/ccs	PB_GM12878_R1	hg38_SIRV	chr3	138608794	138633367	+	6	1428	11368	41946	ENSG00000158234.12	ENST00000338446.8	FAIM	FAIM-201	Known	Known	None	0.4000000059604645	None	None	None	None
m54284U_191110_105540/97781198/ccs	PB_GM12878_R1	hg38_SIRV	chr17	64837144	64821422	-	5	1244	47432	497298	ENSG00000214176.9	ENCODEHT000497298	PLEKHM1P1	ENCODEHT000497298	Known	ISM	Prefix	0.800000011920929	None	None	None	None
59b5a881-6f2a-4b8a-8493-61ff1c217b32	ONT_GM12878_R2	hg38_SIRV	chr19	41860778	41871412	+	5	473	51047	494495	ENSG00000105372.7	ENCODEHT000494495	RPS19	ENCODEHT000494495	Known	ISM	Suffix	0.10000000149011612	None	None	None	None
m54284U_191110_105540/126618234/ccs	PB_GM12878_R1	hg38_SIRV	chr1	62437255	62444872	+	6	1049	1805	496864	ENSG00000162607.12	ENCODEHT000496864	USP1	ENCODEHT000496864	Known	ISM	Both	0.6499999761581421	None	None	None	None
m54284U_191110_105540/123601650/ccs	PB_GM12878_R1	hg38_SIRV	chr8	42391855	42405895	+	10	1401	24458	85486	ENSG00000078668.13	ENST00000022615.8	VDAC3	VDAC3-201	Known	Known	None	0.20000000298023224	None	None	None	None
m54284U_191110_105540/45548838/ccs	PB_GM12878_R1	hg38_SIRV	chrX	153794336	153785769	-	13	1295	58010	205220	ENSG00000067829.18	ENST00000217901.9	IDH3G	IDH3G-201	Known	Known	None	0.10000000149011612	None	None	None	None
m54284U_191110_105540/48956363/ccs	PB_GM12878_R1	hg38_SIRV	chrX	153794370	153785769	-	14	1410	58010	497300	ENSG00000067829.18	ENCODEHT000497300	IDH3G	ENCODEHT000497300	Known	NNC	None	0.10000000149011612	None	None	None	None
m54284U_191110_105540/126617369/ccs	PB_GM12878_R1	hg38_SIRV	chr5	171387853	171410875	+	11	1291	17460	62324	ENSG00000181163.13	ENST00000296930.9	NPM1	NPM1-201	Known	Known	None	0.3499999940395355	None	None	None	None
4d5fd6fe-de66-4c0b-8b0e-88a2e2fb293f	ONT_GM12878_R1	hg38_SIRV	chr11	75399529	75405689	+	7	830	32624	113258	ENSG00000149273.14	ENST00000531188.5	RPS3	RPS3-217	Known	Known	None	0.25	None	None	None	None
m54284U_191110_105540/129108084/ccs	PB_GM12878_R1	hg38_SIRV	chr8	42391855	42405888	+	10	1394	24458	85486	ENSG00000078668.13	ENST00000022615.8	VDAC3	VDAC3-201	Known	Known	None	0.30000001192092896	None	None	None	None
m54284U_191110_105540/72155914/ccs	PB_GM12878_R1	hg38_SIRV	chr3	138608794	138633369	+	5	996	11368	41948	ENSG00000158234.12	ENST00000393035.6	FAIM	FAIM-204	Known	Known	None	0.4000000059604645	None	None	None	None
m54284U_191110_105540/168037161/ccs	PB_GM12878_R1	hg38_SIRV	chr1	62437267	62451729	+	9	3309	1805	6890	ENSG00000162607.12	ENST00000339950.4	USP1	USP1-201	Known	Known	None	0.4000000059604645	None	None	None	None
m54284U_191111_172039/123733138/ccs	PB_GM12878_R2	hg38_SIRV	chr17	64837156	64821422	-	5	1256	47432	497298	ENSG00000214176.9	ENCODEHT000497298	PLEKHM1P1	ENCODEHT000497298	Known	ISM	Prefix	0.800000011920929	None	None	None	None
m54284U_191110_105540/141427434/ccs	PB_GM12878_R1	hg38_SIRV	chr8	42391855	42405890	+	10	1396	24458	85486	ENSG00000078668.13	ENST00000022615.8	VDAC3	VDAC3-201	Known	Known	None	0.3499999940395355	None	None	None	None
m54284U_191110_105540/49283246/ccs	PB_GM12878_R1	hg38_SIRV	chrX	153794336	153785769	-	13	1295	58010	205220	ENSG00000067829.18	ENST00000217901.9	IDH3G	IDH3G-201	Known	Known	None	0.10000000149011612	None	None	None	None
m54284U_191110_105540/143787677/ccs	PB_GM12878_R1	hg38_SIRV	chr2	136118147	136114350	-	2	1665	7711	26738	ENSG00000121966.6	ENST00000241393.3	CXCR4	CXCR4-201	Known	Known	None	0.20000000298023224	None	None	None	None
189436e7-6bc3-4a7b-a1f7-7f13846609db	ONT_GM12878_R2	hg38_SIRV	chr19	41860778	41871386	+	5	447	51047	494495	ENSG00000105372.7	ENCODEHT000494495	RPS19	ENCODEHT000494495	Known	ISM	Suffix	0.30000001192092896	None	None	None	None
m54284U_191110_105540/145033185/ccs	PB_GM12878_R1	hg38_SIRV	chr8	42391855	42405895	+	10	1401	24458	85486	ENSG00000078668.13	ENST00000022615.8	VDAC3	VDAC3-201	Known	Known	None	0.20000000298023224	None	None	None	None
m54284U_191110_105540/126681591/ccs	PB_GM12878_R1	hg38_SIRV	chr5	171387853	171410883	+	11	1299	17460	62324	ENSG00000181163.13	ENST00000296930.9	NPM1	NPM1-201	Known	Known	None	0.20000000298023224	None	None	None	None
d4505829-0c7e-45d3-a94e-318ca2bfad31	ONT_GM12878_R1	hg38_SIRV	chr11	75399529	75405686	+	7	834	32624	113258	ENSG00000149273.14	ENST00000531188.5	RPS3	RPS3-217	Known	Known	None	0.3499999940395355	None	None	None	None
m54284U_191110_105540/50530061/ccs	PB_GM12878_R1	hg38_SIRV	chrX	153794375	153785767	-	12	1187	58010	497293	ENSG00000067829.18	ENCODEHT000497293	IDH3G	ENCODEHT000497293	Known	NIC	None	0.10000000149011612	None	None	None	None
m54284U_191110_105540/146802560/ccs	PB_GM12878_R1	hg38_SIRV	chr8	42391855	42405895	+	10	1401	24458	85486	ENSG00000078668.13	ENST00000022615.8	VDAC3	VDAC3-201	Known	Known	None	0.20000000298023224	None	None	None	None
m54284U_191111_172039/159124247/ccs	PB_GM12878_R2	hg38_SIRV	chr17	64837147	64821422	-	5	1247	47432	497298	ENSG00000214176.9	ENCODEHT000497298	PLEKHM1P1	ENCODEHT000497298	Known	ISM	Prefix	0.800000011920929	None	None	None	None
m54284U_191110_105540/83755548/ccs	PB_GM12878_R1	hg38_SIRV	chr1	62437272	62444872	+	6	1032	1805	496864	ENSG00000162607.12	ENCODEHT000496864	USP1	ENCODEHT000496864	Known	ISM	Both	0.6499999761581421	None	None	None	None
m54284U_191110_105540/79629021/ccs	PB_GM12878_R1	hg38_SIRV	chr3	138608794	138633367	+	5	994	11368	41948	ENSG00000158234.12	ENST00000393035.6	FAIM	FAIM-204	Known	Known	None	0.4000000059604645	None	None	None	None
m54284U_191110_105540/50660355/ccs	PB_GM12878_R1	hg38_SIRV	chrX	153794384	153785769	-	13	1343	58010	205220	ENSG00000067829.18	ENST00000217901.9	IDH3G	IDH3G-201	Known	Known	None	0.10000000149011612	None	None	None	None
m54284U_191110_105540/146998237/ccs	PB_GM12878_R1	hg38_SIRV	chr8	42391855	42405888	+	10	1394	24458	85486	ENSG00000078668.13	ENST00000022615.8	VDAC3	VDAC3-201	Known	Known	None	0.30000001192092896	None	None	None	None
m54284U_191110_105540/144179690/ccs	PB_GM12878_R1	hg38_SIRV	chr2	136118147	136114350	-	2	1665	7711	26738	ENSG00000121966.6	ENST00000241393.3	CXCR4	CXCR4-201	Known	Known	None	0.20000000298023224	None	None	None	None
41d7441f-b225-4463-8b9e-810a43dd3bc9	ONT_GM12878_R1	hg38_SIRV	chr11	75399530	75405672	+	7	810	32624	484888	ENSG00000149273.14	ENCODEHT000484888	RPS3	ENCODEHT000484888	Known	NNC	None	0.4000000059604645	None	None	None	None
95fd0205-6dac-4e09-8ece-c07257e2cac9	ONT_GM12878_R2	hg38_SIRV	chr19	41860778	41871393	+	5	454	51047	494495	ENSG00000105372.7	ENCODEHT000494495	RPS19	ENCODEHT000494495	Known	ISM	Suffix	0.30000001192092896	None	None	None	None
m54284U_191110_105540/151980598/ccs	PB_GM12878_R1	hg38_SIRV	chr8	42391855	42405863	+	10	1369	24458	85486	ENSG00000078668.13	ENST00000022615.8	VDAC3	VDAC3-201	Known	Known	None	0.6499999761581421	None	None	None	None
m54284U_191110_105540/126683020/ccs	PB_GM12878_R1	hg38_SIRV	chr5	171387853	171406725	+	10	1194	17460	62327	ENSG00000181163.13	ENST00000393820.2	NPM1	NPM1-203	Known	Known	None	0.44999998807907104	None	None	None	None
m54284U_191110_105540/51971196/ccs	PB_GM12878_R1	hg38_SIRV	chrX	153794367	153785769	-	13	1326	58010	205220	ENSG00000067829.18	ENST00000217901.9	IDH3G	IDH3G-201	Known	Known	None	0.10000000149011612	None	None	None	None
m54284U_191110_105540/51972055/ccs	PB_GM12878_R1	hg38_SIRV	chrX	153794374	153785769	-	12	1291	58010	497301	ENSG00000067829.18	ENCODEHT000497301	IDH3G	ENCODEHT000497301	Known	NIC	None	0.10000000149011612	None	None	None	None
m54284U_191110_105540/153421313/ccs	PB_GM12878_R1	hg38_SIRV	chr8	42391855	42405895	+	10	1401	24458	85486	ENSG00000078668.13	ENST00000022615.8	VDAC3	VDAC3-201	Known	Known	None	0.20000000298023224	None	None	None	None
m54284U_191111_172039/165414964/ccs	PB_GM12878_R2	hg38_SIRV	chr17	64837122	64821422	-	5	1222	47432	497298	ENSG00000214176.9	ENCODEHT000497298	PLEKHM1P1	ENCODEHT000497298	Known	ISM	Prefix	0.800000011920929	None	None	None	None
m54284U_191110_105540/114755496/ccs	PB_GM12878_R1	hg38_SIRV	chr1	62437276	62451729	+	9	3293	1805	6890	ENSG00000162607.12	ENST00000339950.4	USP1	USP1-201	Known	Known	None	0.4000000059604645	None	None	None	None
m54284U_191110_105540/164692906/ccs	PB_GM12878_R1	hg38_SIRV	chr8	42391855	42405890	+	10	1396	24458	85486	ENSG00000078668.13	ENST00000022615.8	VDAC3	VDAC3-201	Known	Known	None	0.3499999940395355	None	None	None	None
866fbf09-1639-42dd-8de0-5f5ab8e2dea5	ONT_GM12878_R1	hg38_SIRV	chr11	75399529	75405689	+	7	830	32624	113258	ENSG00000149273.14	ENST00000531188.5	RPS3	RPS3-217	Known	Known	None	0.25	None	None	None	None
m54284U_191110_105540/144181255/ccs	PB_GM12878_R1	hg38_SIRV	chr2	136118147	136114350	-	2	1665	7711	26738	ENSG00000121966.6	ENST00000241393.3	CXCR4	CXCR4-201	Known	Known	None	0.20000000298023224	None	None	None	None
m54284U_191110_105540/52167085/ccs	PB_GM12878_R1	hg38_SIRV	chrX	153794428	153785769	-	13	1387	58010	205220	ENSG00000067829.18	ENST00000217901.9	IDH3G	IDH3G-201	Known	Known	None	0.10000000149011612	None	None	None	None
m54284U_191110_105540/102697221/ccs	PB_GM12878_R1	hg38_SIRV	chr3	138608794	138633369	+	5	996	11368	41948	ENSG00000158234.12	ENST00000393035.6	FAIM	FAIM-204	Known	Known	None	0.4000000059604645	None	None	None	None
m54284U_191110_105540/164954532/ccs	PB_GM12878_R1	hg38_SIRV	chr8	42391855	42405894	+	10	1400	24458	85486	ENSG00000078668.13	ENST00000022615.8	VDAC3	VDAC3-201	Known	Known	None	0.20000000298023224	None	None	None	None
62e312a8-08b8-43e5-8ef3-aec55b5e2b64	ONT_GM12878_R2	hg38_SIRV	chr19	41860778	41871394	+	5	455	51047	494495	ENSG00000105372.7	ENCODEHT000494495	RPS19	ENCODEHT000494495	Known	ISM	Suffix	0.30000001192092896	None	None	None	None
m54284U_191110_105540/126748329/ccs	PB_GM12878_R1	hg38_SIRV	chr5	171387853	171410882	+	11	1298	17460	62324	ENSG00000181163.13	ENST00000296930.9	NPM1	NPM1-201	Known	Known	None	0.20000000298023224	None	None	None	None
m54284U_191110_105540/57084436/ccs	PB_GM12878_R1	hg38_SIRV	chrX	153794377	153785801	-	12	1335	58010	497205	ENSG00000067829.18	ENCODEHT000497205	IDH3G	ENCODEHT000497205	Known	NIC	None	0.10000000149011612	None	None	None	None
m54284U_191111_172039/72941903/ccs	PB_GM12878_R2	hg38_SIRV	chr17	64837152	64821423	-	5	1251	47432	497298	ENSG00000214176.9	ENCODEHT000497298	PLEKHM1P1	ENCODEHT000497298	Known	ISM	Prefix	0.75	None	None	None	None
m54284U_191110_105540/165216469/ccs	PB_GM12878_R1	hg38_SIRV	chr8	42391855	42405546	+	10	1052	24458	85486	ENSG00000078668.13	ENST00000022615.8	VDAC3	VDAC3-201	Known	Known	None	0.44999998807907104	None	None	None	None
1092468f-1645-4012-a8b7-24e7582e4a2d	ONT_GM12878_R1	hg38_SIRV	chr11	75399529	75405686	+	7	827	32624	113258	ENSG00000149273.14	ENST00000531188.5	RPS3	RPS3-217	Known	Known	None	0.3499999940395355	None	None	None	None
m54284U_191110_105540/169281033/ccs	PB_GM12878_R1	hg38_SIRV	chr8	42391855	42405890	+	10	1396	24458	85486	ENSG00000078668.13	ENST00000022615.8	VDAC3	VDAC3-201	Known	Known	None	0.3499999940395355	None	None	None	None
m54284U_191110_105540/144312723/ccs	PB_GM12878_R1	hg38_SIRV	chr2	136118147	136114350	-	2	1665	7711	26738	ENSG00000121966.6	ENST00000241393.3	CXCR4	CXCR4-201	Known	Known	None	0.20000000298023224	None	None	None	None
m54284U_191110_105540/57871131/ccs	PB_GM12878_R1	hg38_SIRV	chrX	153794376	153785769	-	13	1335	58010	205220	ENSG00000067829.18	ENST00000217901.9	IDH3G	IDH3G-201	Known	Known	None	0.10000000149011612	None	None	None	None
m54284U_191111_172039/160107221/ccs	PB_GM12878_R2	hg38_SIRV	chr1	62437276	62444832	+	6	988	1805	496864	ENSG00000162607.12	ENCODEHT000496864	USP1	ENCODEHT000496864	Known	ISM	Both	0.6499999761581421	None	None	None	None
m54284U_191110_105540/171377414/ccs	PB_GM12878_R1	hg38_SIRV	chr8	42391855	42405895	+	9	2692	24458	497302	ENSG00000078668.13	ENCODEHT000497302	VDAC3	ENCODEHT000497302	Known	NIC	None	0.20000000298023224	None	None	None	None
m54284U_191110_105540/104139082/ccs	PB_GM12878_R1	hg38_SIRV	chr3	138608794	138633366	+	5	993	11368	41948	ENSG00000158234.12	ENST00000393035.6	FAIM	FAIM-204	Known	Known	None	0.4000000059604645	None	None	None	None
m54284U_191110_105540/126812562/ccs	PB_GM12878_R1	hg38_SIRV	chr5	171387853	171410875	+	11	1291	17460	62324	ENSG00000181163.13	ENST00000296930.9	NPM1	NPM1-201	Known	Known	None	0.3499999940395355	None	None	None	None
m54284U_191110_105540/137102318/ccs	PB_GM12878_R1	hg38_SIRV	chr17	64837151	64821427	-	5	1246	47432	497298	ENSG00000214176.9	ENCODEHT000497298	PLEKHM1P1	ENCODEHT000497298	Known	ISM	Prefix	0.75	None	None	None	None
8da6829a-1f0f-4dc7-8a4d-3a6187523166	ONT_GM12878_R2	hg38_SIRV	chr19	41860778	41871408	+	5	469	51047	494495	ENSG00000105372.7	ENCODEHT000494495	RPS19	ENCODEHT000494495	Known	ISM	Suffix	0.15000000596046448	None	None	None	None
m54284U_191110_105540/58261955/ccs	PB_GM12878_R1	hg38_SIRV	chrX	153794374	153785769	-	13	1333	58010	205220	ENSG00000067829.18	ENST00000217901.9	IDH3G	IDH3G-201	Known	Known	None	0.10000000149011612	None	None	None	None
c53b6f5f-f7da-41a8-b72d-0c6238a9cd3b	ONT_GM12878_R1	hg38_SIRV	chr11	75399529	75405689	+	7	830	32624	113258	ENSG00000149273.14	ENST00000531188.5	RPS3	RPS3-217	Known	Known	None	0.25	None	None	None	None
m54284U_191110_105540/174066511/ccs	PB_GM12878_R1	hg38_SIRV	chr8	42391855	42405893	+	10	1399	24458	85486	ENSG00000078668.13	ENST00000022615.8	VDAC3	VDAC3-201	Known	Known	None	0.25	None	None	None	None
m54284U_191111_172039/4719387/ccs	PB_GM12878_R2	hg38_SIRV	chr8	42391859	42405897	+	9	1341	24458	497188	ENSG00000078668.13	ENCODEHT000497188	VDAC3	ENCODEHT000497188	Known	NIC	None	0.25	None	None	None	None
m54284U_191110_105540/144441733/ccs	PB_GM12878_R1	hg38_SIRV	chr2	136118147	136114350	-	2	1665	7711	26738	ENSG00000121966.6	ENST00000241393.3	CXCR4	CXCR4-201	Known	Known	None	0.20000000298023224	None	None	None	None
m54284U_191110_105540/59049047/ccs	PB_GM12878_R1	hg38_SIRV	chrX	153794514	153785769	-	13	1473	58010	205220	ENSG00000067829.18	ENST00000217901.9	IDH3G	IDH3G-201	Known	Known	None	0.10000000149011612	None	None	None	None
cf707d3c-1437-48e2-88ad-ca8aeb417c45	ONT_GM12878_R2	hg38_SIRV	chr19	41860778	41871411	+	5	472	51047	494495	ENSG00000105372.7	ENCODEHT000494495	RPS19	ENCODEHT000494495	Known	ISM	Suffix	0.10000000149011612	None	None	None	None
m54284U_191111_172039/7473437/ccs	PB_GM12878_R2	hg38_SIRV	chr8	42391855	42405891	+	10	1397	24458	85486	ENSG00000078668.13	ENST00000022615.8	VDAC3	VDAC3-201	Known	Known	None	0.30000001192092896	None	None	None	None
m54284U_191110_105540/8456337/ccs	PB_GM12878_R1	hg38_SIRV	chr1	62437279	62447508	+	7	1528	1805	496867	ENSG00000162607.12	ENCODEHT000496867	USP1	ENCODEHT000496867	Known	ISM	Prefix	0.6000000238418579	None	None	None	None
7b9da701-c6de-49b0-aa12-c8657338b2e8	ONT_GM12878_R1	hg38_SIRV	chr11	75399529	75404869	+	6	755	32624	113270	ENSG00000149273.14	ENST00000524851.5	RPS3	RPS3-203	Known	Known	None	0.20000000298023224	None	None	None	None
m54284U_191110_105540/126877968/ccs	PB_GM12878_R1	hg38_SIRV	chr5	171387853	171410882	+	11	1298	17460	62324	ENSG00000181163.13	ENST00000296930.9	NPM1	NPM1-201	Known	Known	None	0.20000000298023224	None	None	None	None
m54284U_191110_105540/115541763/ccs	PB_GM12878_R1	hg38_SIRV	chr3	138608794	138633369	+	5	996	11368	41948	ENSG00000158234.12	ENST00000393035.6	FAIM	FAIM-204	Known	Known	None	0.4000000059604645	None	None	None	None
m54284U_191110_105540/59114244/ccs	PB_GM12878_R1	hg38_SIRV	chrX	153794384	153785769	-	13	1343	58010	205220	ENSG00000067829.18	ENST00000217901.9	IDH3G	IDH3G-201	Known	Known	None	0.10000000149011612	None	None	None	None
m54284U_191110_105540/5440218/ccs	PB_GM12878_R1	hg38_SIRV	chr17	64837140	64821429	-	5	1233	47432	497298	ENSG00000214176.9	ENCODEHT000497298	PLEKHM1P1	ENCODEHT000497298	Known	ISM	Prefix	0.699999988079071	None	None	None	None
m54284U_191111_172039/8913326/ccs	PB_GM12878_R2	hg38_SIRV	chr8	42391855	42405895	+	10	1401	24458	85486	ENSG00000078668.13	ENST00000022615.8	VDAC3	VDAC3-201	Known	Known	None	0.20000000298023224	None	None	None	None
m54284U_191110_105540/60556934/ccs	PB_GM12878_R1	hg38_SIRV	chrX	153794336	153785769	-	13	1295	58010	205220	ENSG00000067829.18	ENST00000217901.9	IDH3G	IDH3G-201	Known	Known	None	0.10000000149011612	None	None	None	None
m54284U_191110_105540/144836044/ccs	PB_GM12878_R1	hg38_SIRV	chr2	136118147	136114350	-	2	1665	7711	26738	ENSG00000121966.6	ENST00000241393.3	CXCR4	CXCR4-201	Known	Known	None	0.20000000298023224	None	None	None	None
m54284U_191111_172039/13829699/ccs	PB_GM12878_R2	hg38_SIRV	chr8	42391855	42405889	+	10	1395	24458	85486	ENSG00000078668.13	ENST00000022615.8	VDAC3	VDAC3-201	Known	Known	None	0.3499999940395355	None	None	None	None
9c62e448-16f8-438f-92db-eec3c8283337	ONT_GM12878_R2	hg38_SIRV	chr19	41860778	41871390	+	5	451	51047	494495	ENSG00000105372.7	ENCODEHT000494495	RPS19	ENCODEHT000494495	Known	ISM	Suffix	0.30000001192092896	None	None	None	None
54040ac3-51e8-494c-a486-4fe579875fb4	ONT_GM12878_R1	hg38_SIRV	chr11	75399529	75405686	+	7	827	32624	113258	ENSG00000149273.14	ENST00000531188.5	RPS3	RPS3-217	Known	Known	None	0.3499999940395355	None	None	None	None
m54284U_191110_105540/126878562/ccs	PB_GM12878_R1	hg38_SIRV	chr5	171387853	171410875	+	11	1291	17460	62324	ENSG00000181163.13	ENST00000296930.9	NPM1	NPM1-201	Known	Known	None	0.3499999940395355	None	None	None	None
m54284U_191110_105540/88737272/ccs	PB_GM12878_R1	hg38_SIRV	chr1	62437281	62451734	+	9	3300	1805	6890	ENSG00000162607.12	ENST00000339950.4	USP1	USP1-201	Known	Known	None	0.4000000059604645	None	None	None	None
m54284U_191110_105540/60557546/ccs	PB_GM12878_R1	hg38_SIRV	chrX	153794376	153785769	-	13	1335	58010	205220	ENSG00000067829.18	ENST00000217901.9	IDH3G	IDH3G-201	Known	Known	None	0.10000000149011612	None	None	None	None
m54284U_191111_172039/15008501/ccs	PB_GM12878_R2	hg38_SIRV	chr8	42391858	42405901	+	10	1426	24458	497274	ENSG00000078668.13	ENCODEHT000497274	VDAC3	ENCODEHT000497274	Known	NNC	None	0.20000000298023224	None	None	None	None
m54284U_191110_105540/115999519/ccs	PB_GM12878_R1	hg38_SIRV	chr3	138608794	138633356	+	5	983	11368	41948	ENSG00000158234.12	ENST00000393035.6	FAIM	FAIM-204	Known	Known	None	0.6499999761581421	None	None	None	None
m54284U_191111_172039/83100351/ccs	PB_GM12878_R2	hg38_SIRV	chr17	64837166	64821770	-	5	670	47432	497303	ENSG00000214176.9	ENCODEHT000497303	PLEKHM1P1	ENCODEHT000497303	Known	ISM	Prefix	0.20000000298023224	None	None	None	None
m54284U_191111_172039/15400993/ccs	PB_GM12878_R2	hg38_SIRV	chr8	42391855	42405887	+	10	1393	24458	85486	ENSG00000078668.13	ENST00000022615.8	VDAC3	VDAC3-201	Known	Known	None	0.30000001192092896	None	None	None	None
64767d42-bff9-424d-a73c-0026f770bd1f	ONT_GM12878_R1	hg38_SIRV	chr11	75399529	75405681	+	7	822	32624	113258	ENSG00000149273.14	ENST00000531188.5	RPS3	RPS3-217	Known	Known	None	0.4000000059604645	None	None	None	None
bffcfeed-be2c-4582-8ba8-4f7a34c595ae	ONT_GM12878_R2	hg38_SIRV	chr19	41860778	41871411	+	5	472	51047	494495	ENSG00000105372.7	ENCODEHT000494495	RPS19	ENCODEHT000494495	Known	ISM	Suffix	0.10000000149011612	None	None	None	None
m54284U_191110_105540/61409579/ccs	PB_GM12878_R1	hg38_SIRV	chrX	153794336	153785769	-	13	1295	58010	205220	ENSG00000067829.18	ENST00000217901.9	IDH3G	IDH3G-201	Known	Known	None	0.10000000149011612	None	None	None	None
m54284U_191110_105540/144900686/ccs	PB_GM12878_R1	hg38_SIRV	chr2	136118154	136114350	-	2	1672	7711	26738	ENSG00000121966.6	ENST00000241393.3	CXCR4	CXCR4-201	Known	Known	None	0.20000000298023224	None	None	None	None
m54284U_191111_172039/19007364/ccs	PB_GM12878_R2	hg38_SIRV	chr8	42391855	42405895	+	10	1401	24458	85486	ENSG00000078668.13	ENST00000022615.8	VDAC3	VDAC3-201	Known	Known	None	0.20000000298023224	None	None	None	None
m54284U_191110_105540/126878923/ccs	PB_GM12878_R1	hg38_SIRV	chr5	171387853	171410875	+	11	1291	17460	62324	ENSG00000181163.13	ENST00000296930.9	NPM1	NPM1-201	Known	Known	None	0.3499999940395355	None	None	None	None
m54284U_191110_105540/61540037/ccs	PB_GM12878_R1	hg38_SIRV	chrX	153794370	153785769	-	13	1329	58010	205220	ENSG00000067829.18	ENST00000217901.9	IDH3G	IDH3G-201	Known	Known	None	0.10000000149011612	None	None	None	None
m54284U_191111_172039/73336225/ccs	PB_GM12878_R2	hg38_SIRV	chr1	62436844	62451799	+	8	2602	1805	497269	ENSG00000162607.12	ENCODEHT000497269	USP1	ENCODEHT000497269	Known	NIC	None	0.4000000059604645	None	None	None	None
m54284U_191111_172039/19727261/ccs	PB_GM12878_R2	hg38_SIRV	chr8	42391855	42405895	+	10	1401	24458	85486	ENSG00000078668.13	ENST00000022615.8	VDAC3	VDAC3-201	Known	Known	None	0.20000000298023224	None	None	None	None
m54284U_191110_105540/44370073/ccs	PB_GM12878_R1	hg38_SIRV	chr17	64823141	64825790	+	1	2650	103150	497304	ENCODEHG000103150	ENCODEHT000497304	ENCODEHG000103150	ENCODEHT000497304	Antisense	Antisense	None	0.44999998807907104	None	None	None	None
14b611e1-257a-4349-8e6f-a29f86a5c5da	ONT_GM12878_R2	hg38_SIRV	chr19	41860778	41871394	+	5	455	51047	494495	ENSG00000105372.7	ENCODEHT000494495	RPS19	ENCODEHT000494495	Known	ISM	Suffix	0.30000001192092896	None	None	None	None
m54284U_191110_105540/125044371/ccs	PB_GM12878_R1	hg38_SIRV	chr3	138608794	138633356	+	5	983	11368	41948	ENSG00000158234.12	ENST00000393035.6	FAIM	FAIM-204	Known	Known	None	0.6499999761581421	None	None	None	None
0f6d95da-0422-43c5-90e3-f2306b4a83b7	ONT_GM12878_R1	hg38_SIRV	chr11	75399528	75405697	+	7	829	32624	484589	ENSG00000149273.14	ENCODEHT000484589	RPS3	ENCODEHT000484589	Known	NNC	None	0.4000000059604645	None	None	None	None
m54284U_191110_105540/144965903/ccs	PB_GM12878_R1	hg38_SIRV	chr2	136118150	136114350	-	2	1668	7711	26738	ENSG00000121966.6	ENST00000241393.3	CXCR4	CXCR4-201	Known	Known	None	0.20000000298023224	None	None	None	None
m54284U_191111_172039/20250671/ccs	PB_GM12878_R2	hg38_SIRV	chr8	42391855	42405890	+	10	1396	24458	85486	ENSG00000078668.13	ENST00000022615.8	VDAC3	VDAC3-201	Known	Known	None	0.3499999940395355	None	None	None	None
m54284U_191110_105540/64881404/ccs	PB_GM12878_R1	hg38_SIRV	chrX	153794376	153785769	-	13	1335	58010	205220	ENSG00000067829.18	ENST00000217901.9	IDH3G	IDH3G-201	Known	Known	None	0.10000000149011612	None	None	None	None
m54284U_191111_172039/122685438/ccs	PB_GM12878_R2	hg38_SIRV	chr17	64823141	64826216	+	1	3101	103150	497304	ENCODEHG000103150	ENCODEHT000497304	ENCODEHG000103150	ENCODEHT000497304	Antisense	Antisense	None	1.0	None	None	None	None
m54284U_191110_105540/126944047/ccs	PB_GM12878_R1	hg38_SIRV	chr5	171387853	171410882	+	11	1298	17460	62324	ENSG00000181163.13	ENST00000296930.9	NPM1	NPM1-201	Known	Known	None	0.20000000298023224	None	None	None	None
m54284U_191111_172039/20447969/ccs	PB_GM12878_R2	hg38_SIRV	chr8	42391855	42405889	+	10	1395	24458	85486	ENSG00000078668.13	ENST00000022615.8	VDAC3	VDAC3-201	Known	Known	None	0.3499999940395355	None	None	None	None
m54284U_191111_172039/153616735/ccs	PB_GM12878_R2	hg38_SIRV	chr17	64823675	64825761	+	1	2112	103150	497304	ENCODEHG000103150	ENCODEHT000497304	ENCODEHG000103150	ENCODEHT000497304	Antisense	Antisense	None	0.5	None	None	None	None
b83010b9-ab58-473e-9332-c1fda3c65986	ONT_GM12878_R2	hg38_SIRV	chr19	41860778	41871403	+	5	464	51047	494495	ENSG00000105372.7	ENCODEHT000494495	RPS19	ENCODEHT000494495	Known	ISM	Suffix	0.15000000596046448	None	None	None	None
589ffbe6-892e-49fa-b994-b1bd8e698b61	ONT_GM12878_R1	hg38_SIRV	chr11	75399529	75405689	+	7	830	32624	113258	ENSG00000149273.14	ENST00000531188.5	RPS3	RPS3-217	Known	Known	None	0.25	None	None	None	None
m54284U_191111_172039/95946449/ccs	PB_GM12878_R2	hg38_SIRV	chr1	62437281	62444689	+	6	840	1805	496864	ENSG00000162607.12	ENCODEHT000496864	USP1	ENCODEHT000496864	Known	ISM	Both	0.699999988079071	None	None	None	None
m54284U_191111_172039/21037421/ccs	PB_GM12878_R2	hg38_SIRV	chr8	42391855	42405718	+	10	1224	24458	85486	ENSG00000078668.13	ENST00000022615.8	VDAC3	VDAC3-201	Known	Known	None	0.25	None	None	None	None
m54284U_191110_105540/66652044/ccs	PB_GM12878_R1	hg38_SIRV	chrX	153794353	153785769	-	13	1312	58010	205220	ENSG00000067829.18	ENST00000217901.9	IDH3G	IDH3G-201	Known	Known	None	0.10000000149011612	None	None	None	None
m54284U_191110_105540/129761311/ccs	PB_GM12878_R1	hg38_SIRV	chr3	138608794	138633367	+	6	1428	11368	41946	ENSG00000158234.12	ENST00000338446.8	FAIM	FAIM-201	Known	Known	None	0.4000000059604645	None	None	None	None
m54284U_191110_105540/145032241/ccs	PB_GM12878_R1	hg38_SIRV	chr2	136118147	136114350	-	2	1665	7711	26738	ENSG00000121966.6	ENST00000241393.3	CXCR4	CXCR4-201	Known	Known	None	0.20000000298023224	None	None	None	None
m54284U_191110_105540/126944438/ccs	PB_GM12878_R1	hg38_SIRV	chr5	171387853	171410876	+	11	1292	17460	62324	ENSG00000181163.13	ENST00000296930.9	NPM1	NPM1-201	Known	Known	None	0.3499999940395355	None	None	None	None
m54284U_191111_172039/3410087/ccs	PB_GM12878_R2	hg38_SIRV	chr17	64846238	64843912	-	1	2327	103151	497305	ENCODEHG000103151	ENCODEHT000497305	ENCODEHG000103151	ENCODEHT000497305	Intergenic	Intergenic	None	0.30000001192092896	None	None	None	None
m54284U_191111_172039/22088363/ccs	PB_GM12878_R2	hg38_SIRV	chr8	42391855	42405895	+	10	1401	24458	85486	ENSG00000078668.13	ENST00000022615.8	VDAC3	VDAC3-201	Known	Known	None	0.20000000298023224	None	None	None	None
65e466fc-e25e-42c0-8fb9-409d7c8df6a1	ONT_GM12878_R2	hg38_SIRV	chr19	41860778	41871414	+	5	475	51047	494495	ENSG00000105372.7	ENCODEHT000494495	RPS19	ENCODEHT000494495	Known	ISM	Suffix	0.10000000149011612	None	None	None	None
6528232c-160a-4608-92f3-a1e14612fb08	ONT_GM12878_R1	hg38_SIRV	chr11	75399529	75405689	+	7	830	32624	113258	ENSG00000149273.14	ENST00000531188.5	RPS3	RPS3-217	Known	Known	None	0.25	None	None	None	None
m54284U_191110_105540/70713929/ccs	PB_GM12878_R1	hg38_SIRV	chrX	153794380	153785769	-	13	1339	58010	205220	ENSG00000067829.18	ENST00000217901.9	IDH3G	IDH3G-201	Known	Known	None	0.10000000149011612	None	None	None	None
m54284U_191111_172039/23920838/ccs	PB_GM12878_R2	hg38_SIRV	chr8	42391855	42405888	+	10	1394	24458	85486	ENSG00000078668.13	ENST00000022615.8	VDAC3	VDAC3-201	Known	Known	None	0.30000001192092896	None	None	None	None
m54284U_191110_105540/126944795/ccs	PB_GM12878_R1	hg38_SIRV	chr5	171387853	171410883	+	11	1299	17460	62324	ENSG00000181163.13	ENST00000296930.9	NPM1	NPM1-201	Known	Known	None	0.20000000298023224	None	None	None	None
51d560d7-7979-47ab-a866-04bd9b5a2e68	ONT_GM12878_R1	hg38_SIRV	chr17	64855954	64856510	+	1	549	103152	497306	ENCODEHG000103152	ENCODEHT000497306	ENCODEHG000103152	ENCODEHT000497306	Antisense	Antisense	None	0.30000001192092896	None	None	None	None
m54284U_191111_172039/101713054/ccs	PB_GM12878_R2	hg38_SIRV	chr1	62437281	62444690	+	6	841	1805	496864	ENSG00000162607.12	ENCODEHT000496864	USP1	ENCODEHT000496864	Known	ISM	Both	0.75	None	None	None	None
m54284U_191110_105540/71238917/ccs	PB_GM12878_R1	hg38_SIRV	chrX	153794353	153785769	-	13	1312	58010	205220	ENSG00000067829.18	ENST00000217901.9	IDH3G	IDH3G-201	Known	Known	None	0.10000000149011612	None	None	None	None
m54284U_191110_105540/145034051/ccs	PB_GM12878_R1	hg38_SIRV	chr2	136118147	136114350	-	2	1665	7711	26738	ENSG00000121966.6	ENST00000241393.3	CXCR4	CXCR4-201	Known	Known	None	0.20000000298023224	None	None	None	None
m54284U_191111_172039/23987875/ccs	PB_GM12878_R2	hg38_SIRV	chr8	42391855	42405866	+	10	1372	24458	85486	ENSG00000078668.13	ENST00000022615.8	VDAC3	VDAC3-201	Known	Known	None	0.550000011920929	None	None	None	None
m54284U_191110_105540/132448854/ccs	PB_GM12878_R1	hg38_SIRV	chr3	138608727	138633365	+	3	630	11368	497224	ENSG00000158234.12	ENCODEHT000497224	FAIM	ENCODEHT000497224	Known	NIC	None	0.4000000059604645	None	None	None	None
1159d725-6f63-4d7e-a478-6e3367fa29b3	ONT_GM12878_R2	hg38_SIRV	chr19	41860778	41871394	+	5	455	51047	494495	ENSG00000105372.7	ENCODEHT000494495	RPS19	ENCODEHT000494495	Known	ISM	Suffix	0.30000001192092896	None	None	None	None
m54284U_191111_172039/23988570/ccs	PB_GM12878_R2	hg38_SIRV	chr8	42391855	42405896	+	10	1402	24458	85486	ENSG00000078668.13	ENST00000022615.8	VDAC3	VDAC3-201	Known	Known	None	0.15000000596046448	None	None	None	None
dd80243f-cc40-4843-88de-21adfeac23d9	ONT_GM12878_R1	hg38_SIRV	chr11	75399529	75405684	+	7	825	32624	113258	ENSG00000149273.14	ENST00000531188.5	RPS3	RPS3-217	Known	Known	None	0.4000000059604645	None	None	None	None
m54284U_191110_105540/75170605/ccs	PB_GM12878_R1	hg38_SIRV	chrX	153794393	153785796	-	13	1274	58010	497206	ENSG00000067829.18	ENCODEHT000497206	IDH3G	ENCODEHT000497206	Known	NIC	None	0.10000000149011612	None	None	None	None
m54284U_191110_105540/126944820/ccs	PB_GM12878_R1	hg38_SIRV	chr5	171387853	171410882	+	11	1298	17460	62324	ENSG00000181163.13	ENST00000296930.9	NPM1	NPM1-201	Known	Known	None	0.20000000298023224	None	None	None	None
m54284U_191111_172039/24248775/ccs	PB_GM12878_R2	hg38_SIRV	chr8	42391855	42405890	+	10	1396	24458	85486	ENSG00000078668.13	ENST00000022615.8	VDAC3	VDAC3-201	Known	Known	None	0.3499999940395355	None	None	None	None
m54284U_191110_105540/75367860/ccs	PB_GM12878_R1	hg38_SIRV	chrX	153794341	153785769	-	13	1300	58010	205220	ENSG00000067829.18	ENST00000217901.9	IDH3G	IDH3G-201	Known	Known	None	0.10000000149011612	None	None	None	None
m54284U_191110_105540/17630635/ccs	PB_GM12878_R1	hg38_SIRV	chr17	64895708	64869110	-	6	1414	47437	497307	ENSG00000176809.10	ENCODEHT000497307	LRRC37A3	ENCODEHT000497307	Known	ISM	Prefix	0.44999998807907104	None	None	None	None
m54284U_191110_105540/145687996/ccs	PB_GM12878_R1	hg38_SIRV	chr2	136118147	136114350	-	2	1665	7711	26738	ENSG00000121966.6	ENST00000241393.3	CXCR4	CXCR4-201	Known	Known	None	0.20000000298023224	None	None	None	None
m54284U_191110_105540/77399518/ccs	PB_GM12878_R1	hg38_SIRV	chrX	153794367	153785769	-	12	1324	58010	497308	ENSG00000067829.18	ENCODEHT000497308	IDH3G	ENCODEHT000497308	Known	NIC	None	0.10000000149011612	None	None	None	None
m54284U_191111_172039/24838644/ccs	PB_GM12878_R2	hg38_SIRV	chr8	42391855	42405893	+	10	1399	24458	85486	ENSG00000078668.13	ENST00000022615.8	VDAC3	VDAC3-201	Known	Known	None	0.25	None	None	None	None
81cfeef5-e0d4-4a79-854f-af57a3cb7a1b	ONT_GM12878_R2	hg38_SIRV	chr19	41860778	41871381	+	5	450	51047	494495	ENSG00000105372.7	ENCODEHT000494495	RPS19	ENCODEHT000494495	Known	ISM	Suffix	0.4000000059604645	None	None	None	None
m54284U_191110_105540/8849538/ccs	PB_GM12878_R1	hg38_SIRV	chr1	62437283	62444941	+	6	1090	1805	496864	ENSG00000162607.12	ENCODEHT000496864	USP1	ENCODEHT000496864	Known	ISM	Both	0.6000000238418579	None	None	None	None
m54284U_191110_105540/126945470/ccs	PB_GM12878_R1	hg38_SIRV	chr5	171387853	171410883	+	11	1299	17460	62324	ENSG00000181163.13	ENST00000296930.9	NPM1	NPM1-201	Known	Known	None	0.20000000298023224	None	None	None	None
m54284U_191110_105540/152305800/ccs	PB_GM12878_R1	hg38_SIRV	chr3	138608794	138633369	+	5	996	11368	41948	ENSG00000158234.12	ENST00000393035.6	FAIM	FAIM-204	Known	Known	None	0.4000000059604645	None	None	None	None
5d1bf8fa-578d-412c-b7b4-85101e7cf95c	ONT_GM12878_R1	hg38_SIRV	chr11	75399529	75405684	+	7	825	32624	113258	ENSG00000149273.14	ENST00000531188.5	RPS3	RPS3-217	Known	Known	None	0.4000000059604645	None	None	None	None
m54284U_191111_172039/29098570/ccs	PB_GM12878_R2	hg38_SIRV	chr8	42391855	42405894	+	10	1400	24458	85486	ENSG00000078668.13	ENST00000022615.8	VDAC3	VDAC3-201	Known	Known	None	0.20000000298023224	None	None	None	None
m54284U_191110_105540/77923034/ccs	PB_GM12878_R1	hg38_SIRV	chrX	153794374	153785769	-	13	1333	58010	205220	ENSG00000067829.18	ENST00000217901.9	IDH3G	IDH3G-201	Known	Known	None	0.10000000149011612	None	None	None	None
m54284U_191111_172039/29557776/ccs	PB_GM12878_R2	hg38_SIRV	chr8	42391855	42405895	+	10	1401	24458	85486	ENSG00000078668.13	ENST00000022615.8	VDAC3	VDAC3-201	Known	Known	None	0.20000000298023224	None	None	None	None
m54284U_191110_105540/126945545/ccs	PB_GM12878_R1	hg38_SIRV	chr5	171387853	171410883	+	11	1299	17460	62324	ENSG00000181163.13	ENST00000296930.9	NPM1	NPM1-201	Known	Known	None	0.20000000298023224	None	None	None	None
m54284U_191110_105540/145754020/ccs	PB_GM12878_R1	hg38_SIRV	chr2	136118147	136114350	-	2	1665	7711	26738	ENSG00000121966.6	ENST00000241393.3	CXCR4	CXCR4-201	Known	Known	None	0.20000000298023224	None	None	None	None
m54284U_191111_172039/31590727/ccs	PB_GM12878_R2	hg38_SIRV	chr17	64893754	64896724	+	1	2951	47441	497309	ENSG00000265218.1	ENCODEHT000497309	AC103810.2	ENCODEHT000497309	Known	Genomic	None	0.10000000149011612	None	None	None	None
m54284U_191111_172039/29622819/ccs	PB_GM12878_R2	hg38_SIRV	chr8	42391855	42405889	+	10	1395	24458	85486	ENSG00000078668.13	ENST00000022615.8	VDAC3	VDAC3-201	Known	Known	None	0.3499999940395355	None	None	None	None
m54284U_191110_105540/78776833/ccs	PB_GM12878_R1	hg38_SIRV	chrX	153794380	153785769	-	13	1339	58010	205220	ENSG00000067829.18	ENST00000217901.9	IDH3G	IDH3G-201	Known	Known	None	0.10000000149011612	None	None	None	None
275a88a4-94de-47a3-be97-8ff3ea333807	ONT_GM12878_R2	hg38_SIRV	chr19	41860778	41871412	+	5	467	51047	494495	ENSG00000105372.7	ENCODEHT000494495	RPS19	ENCODEHT000494495	Known	ISM	Suffix	0.10000000149011612	None	None	None	None
fc7ff85d-42a8-4ce6-bcb6-96d973a8edf4	ONT_GM12878_R1	hg38_SIRV	chr11	75399529	75405688	+	7	829	32624	113258	ENSG00000149273.14	ENST00000531188.5	RPS3	RPS3-217	Known	Known	None	0.30000001192092896	None	None	None	None
m54284U_191111_172039/30671944/ccs	PB_GM12878_R2	hg38_SIRV	chr8	42391855	42405894	+	10	1400	24458	85486	ENSG00000078668.13	ENST00000022615.8	VDAC3	VDAC3-201	Known	Known	None	0.20000000298023224	None	None	None	None
m54284U_191110_105540/179699775/ccs	PB_GM12878_R1	hg38_SIRV	chr1	62437285	62444937	+	6	1084	1805	496864	ENSG00000162607.12	ENCODEHT000496864	USP1	ENCODEHT000496864	Known	ISM	Both	0.6000000238418579	None	None	None	None
m54284U_191110_105540/163906161/ccs	PB_GM12878_R1	hg38_SIRV	chr3	138608794	138633366	+	5	993	11368	41948	ENSG00000158234.12	ENST00000393035.6	FAIM	FAIM-204	Known	Known	None	0.4000000059604645	None	None	None	None
m54284U_191110_105540/102697385/ccs	PB_GM12878_R1	hg38_SIRV	chr17	64900645	64898417	-	2	1068	47437	497310	ENSG00000176809.10	ENCODEHT000497310	LRRC37A3	ENCODEHT000497310	Known	Genomic	None	0.20000000298023224	None	None	None	None
m54284U_191110_105540/82379642/ccs	PB_GM12878_R1	hg38_SIRV	chrX	153794400	153785796	-	13	1281	58010	497206	ENSG00000067829.18	ENCODEHT000497206	IDH3G	ENCODEHT000497206	Known	NIC	None	0.10000000149011612	None	None	None	None
m54284U_191111_172039/32048632/ccs	PB_GM12878_R2	hg38_SIRV	chr8	42391855	42405890	+	10	1396	24458	85486	ENSG00000078668.13	ENST00000022615.8	VDAC3	VDAC3-201	Known	Known	None	0.3499999940395355	None	None	None	None
m54284U_191110_105540/127008877/ccs	PB_GM12878_R1	hg38_SIRV	chr5	171387853	171410875	+	11	1291	17460	62324	ENSG00000181163.13	ENST00000296930.9	NPM1	NPM1-201	Known	Known	None	0.3499999940395355	None	None	None	None
m54284U_191110_105540/145884025/ccs	PB_GM12878_R1	hg38_SIRV	chr2	136118147	136114350	-	2	1665	7711	26738	ENSG00000121966.6	ENST00000241393.3	CXCR4	CXCR4-201	Known	Known	None	0.20000000298023224	None	None	None	None
m54284U_191111_172039/36569937/ccs	PB_GM12878_R2	hg38_SIRV	chr8	42391855	42405890	+	10	1396	24458	85486	ENSG00000078668.13	ENST00000022615.8	VDAC3	VDAC3-201	Known	Known	None	0.3499999940395355	None	None	None	None
m54284U_191110_105540/83034933/ccs	PB_GM12878_R1	hg38_SIRV	chrX	153794354	153785769	-	13	1313	58010	205220	ENSG00000067829.18	ENST00000217901.9	IDH3G	IDH3G-201	Known	Known	None	0.10000000149011612	None	None	None	None
3f0881ea-329a-40d2-b728-5083fffe1038	ONT_GM12878_R1	hg38_SIRV	chr11	75399529	75405679	+	7	820	32624	113258	ENSG00000149273.14	ENST00000531188.5	RPS3	RPS3-217	Known	Known	None	0.44999998807907104	None	None	None	None
38edbe39-6134-482c-979f-51649723cd21	ONT_GM12878_R2	hg38_SIRV	chr19	41860778	41871416	+	5	477	51047	494495	ENSG00000105372.7	ENCODEHT000494495	RPS19	ENCODEHT000494495	Known	ISM	Suffix	0.05000000074505806	None	None	None	None
m54284U_191111_172039/37487014/ccs	PB_GM12878_R2	hg38_SIRV	chr8	42391855	42405895	+	10	1401	24458	85486	ENSG00000078668.13	ENST00000022615.8	VDAC3	VDAC3-201	Known	Known	None	0.20000000298023224	None	None	None	None
m54284U_191111_172039/170067030/ccs	PB_GM12878_R2	hg38_SIRV	chr17	64898905	64899419	+	1	515	47441	497311	ENSG00000265218.1	ENCODEHT000497311	AC103810.2	ENCODEHT000497311	Known	Genomic	None	1.0	None	None	None	None
m54284U_191110_105540/127075159/ccs	PB_GM12878_R1	hg38_SIRV	chr5	171387853	171410883	+	11	1299	17460	62324	ENSG00000181163.13	ENST00000296930.9	NPM1	NPM1-201	Known	Known	None	0.20000000298023224	None	None	None	None
m54284U_191110_105540/83429905/ccs	PB_GM12878_R1	hg38_SIRV	chrX	153794367	153785769	-	13	1326	58010	205220	ENSG00000067829.18	ENST00000217901.9	IDH3G	IDH3G-201	Known	Known	None	0.10000000149011612	None	None	None	None
m54284U_191110_105540/179702326/ccs	PB_GM12878_R1	hg38_SIRV	chr3	138608794	138633366	+	5	993	11368	41948	ENSG00000158234.12	ENST00000393035.6	FAIM	FAIM-204	Known	Known	None	0.4000000059604645	None	None	None	None
m54284U_191110_105540/47974629/ccs	PB_GM12878_R1	hg38_SIRV	chr1	62437289	62444691	+	6	834	1805	496864	ENSG00000162607.12	ENCODEHT000496864	USP1	ENCODEHT000496864	Known	ISM	Both	0.800000011920929	None	None	None	None
m54284U_191111_172039/40110461/ccs	PB_GM12878_R2	hg38_SIRV	chr8	42391855	42405890	+	10	1383	24458	85486	ENSG00000078668.13	ENST00000022615.8	VDAC3	VDAC3-201	Known	Known	None	0.3499999940395355	None	None	None	None
f5e65f58-6beb-4f11-9552-f54c040e8bc2	ONT_GM12878_R1	hg38_SIRV	chr11	75399529	75405687	+	7	820	32624	113258	ENSG00000149273.14	ENST00000531188.5	RPS3	RPS3-217	Known	Known	None	0.30000001192092896	None	None	None	None
m54284U_191110_105540/145951235/ccs	PB_GM12878_R1	hg38_SIRV	chr2	136118147	136114350	-	2	1665	7711	26738	ENSG00000121966.6	ENST00000241393.3	CXCR4	CXCR4-201	Known	Known	None	0.20000000298023224	None	None	None	None
6cfbf7f7-af8f-42f9-8a0a-264f8e9266c5	ONT_GM12878_R2	hg38_SIRV	chr19	41860778	41871407	+	5	468	51047	494495	ENSG00000105372.7	ENCODEHT000494495	RPS19	ENCODEHT000494495	Known	ISM	Suffix	0.15000000596046448	None	None	None	None
m54284U_191111_172039/45484054/ccs	PB_GM12878_R2	hg38_SIRV	chr8	42391855	42405863	+	10	1369	24458	85486	ENSG00000078668.13	ENST00000022615.8	VDAC3	VDAC3-201	Known	Known	None	0.6499999761581421	None	None	None	None
m54284U_191110_105540/175506903/ccs	PB_GM12878_R1	hg38_SIRV	chr17	64914842	64916613	+	1	1772	103153	497312	ENCODEHG000103153	ENCODEHT000497312	ENCODEHG000103153	ENCODEHT000497312	Antisense	Antisense	None	1.0	None	None	None	None
m54284U_191110_105540/83953645/ccs	PB_GM12878_R1	hg38_SIRV	chrX	153794374	153785769	-	13	1333	58010	205220	ENSG00000067829.18	ENST00000217901.9	IDH3G	IDH3G-201	Known	Known	None	0.10000000149011612	None	None	None	None
m54284U_191110_105540/127139966/ccs	PB_GM12878_R1	hg38_SIRV	chr5	171387853	171410883	+	11	1299	17460	62324	ENSG00000181163.13	ENST00000296930.9	NPM1	NPM1-201	Known	Known	None	0.20000000298023224	None	None	None	None
m54284U_191111_172039/48761189/ccs	PB_GM12878_R2	hg38_SIRV	chr8	42391855	42405860	+	10	1366	24458	85486	ENSG00000078668.13	ENST00000022615.8	VDAC3	VDAC3-201	Known	Known	None	0.6499999761581421	None	None	None	None
m54284U_191110_105540/83954019/ccs	PB_GM12878_R1	hg38_SIRV	chrX	153794376	153785769	-	13	1335	58010	205220	ENSG00000067829.18	ENST00000217901.9	IDH3G	IDH3G-201	Known	Known	None	0.10000000149011612	None	None	None	None
m54284U_191111_172039/121766420/ccs	PB_GM12878_R2	hg38_SIRV	chr17	64914842	64917245	+	1	2404	103153	497312	ENCODEHG000103153	ENCODEHT000497312	ENCODEHG000103153	ENCODEHT000497312	Antisense	Antisense	None	1.0	None	None	None	None
366ad4bc-7aa8-493b-86fa-77405c1e25a0	ONT_GM12878_R1	hg38_SIRV	chr11	75399529	75405686	+	7	821	32624	113258	ENSG00000149273.14	ENST00000531188.5	RPS3	RPS3-217	Known	Known	None	0.3499999940395355	None	None	None	None
m54284U_191111_172039/54528651/ccs	PB_GM12878_R2	hg38_SIRV	chr8	42391855	42405895	+	10	1401	24458	85486	ENSG00000078668.13	ENST00000022615.8	VDAC3	VDAC3-201	Known	Known	None	0.20000000298023224	None	None	None	None
41f5cc83-b61b-4234-bc3d-98d2e886a213	ONT_GM12878_R2	hg38_SIRV	chr19	41860778	41871408	+	5	469	51047	494495	ENSG00000105372.7	ENCODEHT000494495	RPS19	ENCODEHT000494495	Known	ISM	Suffix	0.15000000596046448	None	None	None	None
m54284U_191111_172039/12519528/ccs	PB_GM12878_R2	hg38_SIRV	chr3	138608794	138633361	+	5	988	11368	41948	ENSG00000158234.12	ENST00000393035.6	FAIM	FAIM-204	Known	Known	None	0.44999998807907104	None	None	None	None
m54284U_191110_105540/54263873/ccs	PB_GM12878_R1	hg38_SIRV	chr1	62437291	62444878	+	6	1019	1805	496864	ENSG00000162607.12	ENCODEHT000496864	USP1	ENCODEHT000496864	Known	ISM	Both	0.6000000238418579	None	None	None	None
m54284U_191110_105540/146145638/ccs	PB_GM12878_R1	hg38_SIRV	chr2	136118147	136114350	-	2	1665	7711	26738	ENSG00000121966.6	ENST00000241393.3	CXCR4	CXCR4-201	Known	Known	None	0.20000000298023224	None	None	None	None
m54284U_191110_105540/87623155/ccs	PB_GM12878_R1	hg38_SIRV	chr17	64914947	64916613	+	1	1667	103153	497312	ENCODEHG000103153	ENCODEHT000497312	ENCODEHG000103153	ENCODEHT000497312	Antisense	Antisense	None	1.0	None	None	None	None
