## supplemental tables for "A technology-agnostic long-read analysis pipeline for transcriptome discovery and quantification": S2_GM12878_talon_read_annot.tsv (part 918 of 1581)

read_name	dataset	genome_build	chrom	read_start	read_end	strand	n_exons	read_length	gene_ID	transcript_ID	annot_gene_id	annot_transcript_id	annot_gene_name	annot_transcript_name	gene_novelty	transcript_novelty	ISM_subtype	fraction_As	custom_label	allelic_label	start_support	end_support
m54284U_191111_172039/56165195/ccs	PB_GM12878_R2	hg38_SIRV	chr8	42391855	42405889	+	10	1395	24458	85486	ENSG00000078668.13	ENST00000022615.8	VDAC3	VDAC3-201	Known	Known	None	0.3499999940395355	None	None	None	None
m54284U_191110_105540/85067287/ccs	PB_GM12878_R1	hg38_SIRV	chrX	153794333	153785768	-	13	1331	58010	497265	ENSG00000067829.18	ENCODEHT000497265	IDH3G	ENCODEHT000497265	Known	NIC	None	0.10000000149011612	None	None	None	None
m54284U_191110_105540/127140470/ccs	PB_GM12878_R1	hg38_SIRV	chr5	171387853	171410875	+	11	1291	17460	62324	ENSG00000181163.13	ENST00000296930.9	NPM1	NPM1-201	Known	Known	None	0.3499999940395355	None	None	None	None
m54284U_191111_172039/61342483/ccs	PB_GM12878_R2	hg38_SIRV	chr17	64914993	64916318	+	1	1326	103153	497312	ENCODEHG000103153	ENCODEHT000497312	ENCODEHG000103153	ENCODEHT000497312	Antisense	Antisense	None	0.15000000596046448	None	None	None	None
m54284U_191111_172039/60623524/ccs	PB_GM12878_R2	hg38_SIRV	chr8	42391855	42405895	+	10	1401	24458	85486	ENSG00000078668.13	ENST00000022615.8	VDAC3	VDAC3-201	Known	Known	None	0.20000000298023224	None	None	None	None
b51b26f9-edd7-49c6-b1e7-7fd244aa6b8f	ONT_GM12878_R1	hg38_SIRV	chr11	75399529	75405684	+	7	825	32624	113258	ENSG00000149273.14	ENST00000531188.5	RPS3	RPS3-217	Known	Known	None	0.4000000059604645	None	None	None	None
m54284U_191110_105540/89720813/ccs	PB_GM12878_R1	hg38_SIRV	chrX	153794384	153785769	-	13	1343	58010	205220	ENSG00000067829.18	ENST00000217901.9	IDH3G	IDH3G-201	Known	Known	None	0.10000000149011612	None	None	None	None
9ac8aa43-af1b-4eb6-bb73-27c831e71136	ONT_GM12878_R2	hg38_SIRV	chr19	41860778	41871394	+	5	455	51047	494495	ENSG00000105372.7	ENCODEHT000494495	RPS19	ENCODEHT000494495	Known	ISM	Suffix	0.30000001192092896	None	None	None	None
m54284U_191111_172039/61080671/ccs	PB_GM12878_R2	hg38_SIRV	chr8	42391855	42405893	+	10	1399	24458	85486	ENSG00000078668.13	ENST00000022615.8	VDAC3	VDAC3-201	Known	Known	None	0.25	None	None	None	None
m54284U_191110_105540/146212219/ccs	PB_GM12878_R1	hg38_SIRV	chr2	136118147	136114350	-	2	1665	7711	26738	ENSG00000121966.6	ENST00000241393.3	CXCR4	CXCR4-201	Known	Known	None	0.20000000298023224	None	None	None	None
m54284U_191111_172039/15337857/ccs	PB_GM12878_R2	hg38_SIRV	chr3	138608794	138633367	+	5	994	11368	41948	ENSG00000158234.12	ENST00000393035.6	FAIM	FAIM-204	Known	Known	None	0.4000000059604645	None	None	None	None
m54284U_191110_105540/32048461/ccs	PB_GM12878_R1	hg38_SIRV	chr1	62437292	62444878	+	6	1018	1805	496864	ENSG00000162607.12	ENCODEHT000496864	USP1	ENCODEHT000496864	Known	ISM	Both	0.6000000238418579	None	None	None	None
m54284U_191111_172039/62458010/ccs	PB_GM12878_R2	hg38_SIRV	chr8	42391855	42405893	+	10	1399	24458	85486	ENSG00000078668.13	ENST00000022615.8	VDAC3	VDAC3-201	Known	Known	None	0.25	None	None	None	None
m54284U_191110_105540/127205463/ccs	PB_GM12878_R1	hg38_SIRV	chr5	171387853	171410875	+	11	1291	17460	62324	ENSG00000181163.13	ENST00000296930.9	NPM1	NPM1-201	Known	Known	None	0.3499999940395355	None	None	None	None
m54284U_191110_105540/89851876/ccs	PB_GM12878_R1	hg38_SIRV	chrX	153788136	153785769	-	8	940	58010	497313	ENSG00000067829.18	ENCODEHT000497313	IDH3G	ENCODEHT000497313	Known	ISM	Suffix	0.10000000149011612	None	None	None	None
8c615d15-076e-4d0a-8ccd-de0c7a0cb405	ONT_GM12878_R2	hg38_SIRV	chr17	64915768	64915075	-	1	668	47437	497314	ENSG00000176809.10	ENCODEHT000497314	LRRC37A3	ENCODEHT000497314	Known	Genomic	None	0.4000000059604645	None	None	None	None
69db348b-c182-4a0c-a0e6-db9b42d5fc82	ONT_GM12878_R1	hg38_SIRV	chr11	75399529	75405686	+	7	827	32624	113258	ENSG00000149273.14	ENST00000531188.5	RPS3	RPS3-217	Known	Known	None	0.3499999940395355	None	None	None	None
m54284U_191111_172039/66454915/ccs	PB_GM12878_R2	hg38_SIRV	chr8	42391855	42405887	+	10	1393	24458	85486	ENSG00000078668.13	ENST00000022615.8	VDAC3	VDAC3-201	Known	Known	None	0.30000001192092896	None	None	None	None
m54284U_191111_172039/58982786/ccs	PB_GM12878_R2	hg38_SIRV	chr17	64915334	64916613	+	1	1280	103153	497312	ENCODEHG000103153	ENCODEHT000497312	ENCODEHG000103153	ENCODEHT000497312	Antisense	Antisense	None	1.0	None	None	None	None
8812cea8-e450-4dcb-8085-11fe691664ff	ONT_GM12878_R2	hg38_SIRV	chr19	41860778	41871414	+	5	475	51047	494495	ENSG00000105372.7	ENCODEHT000494495	RPS19	ENCODEHT000494495	Known	ISM	Suffix	0.10000000149011612	None	None	None	None
m54284U_191111_172039/68683397/ccs	PB_GM12878_R2	hg38_SIRV	chr8	42391855	42405895	+	10	1401	24458	85486	ENSG00000078668.13	ENST00000022615.8	VDAC3	VDAC3-201	Known	Known	None	0.20000000298023224	None	None	None	None
m54284U_191111_172039/35062573/ccs	PB_GM12878_R2	hg38_SIRV	chr17	64915535	64917245	+	1	1711	103153	497312	ENCODEHG000103153	ENCODEHT000497312	ENCODEHG000103153	ENCODEHT000497312	Antisense	Antisense	None	1.0	None	None	None	None
m54284U_191110_105540/146343205/ccs	PB_GM12878_R1	hg38_SIRV	chr2	136118147	136114350	-	2	1665	7711	26738	ENSG00000121966.6	ENST00000241393.3	CXCR4	CXCR4-201	Known	Known	None	0.20000000298023224	None	None	None	None
m54284U_191111_172039/31785342/ccs	PB_GM12878_R2	hg38_SIRV	chr1	62437293	62451801	+	9	3355	1805	6890	ENSG00000162607.12	ENST00000339950.4	USP1	USP1-201	Known	Known	None	0.3499999940395355	None	None	None	None
m54284U_191111_172039/25233880/ccs	PB_GM12878_R2	hg38_SIRV	chr3	138608794	138633369	+	5	996	11368	41948	ENSG00000158234.12	ENST00000393035.6	FAIM	FAIM-204	Known	Known	None	0.4000000059604645	None	None	None	None
m54284U_191110_105540/127207598/ccs	PB_GM12878_R1	hg38_SIRV	chr5	171387853	171410882	+	11	1298	17460	62324	ENSG00000181163.13	ENST00000296930.9	NPM1	NPM1-201	Known	Known	None	0.20000000298023224	None	None	None	None
m54284U_191110_105540/93455354/ccs	PB_GM12878_R1	hg38_SIRV	chrX	153794334	153785769	-	13	1293	58010	205220	ENSG00000067829.18	ENST00000217901.9	IDH3G	IDH3G-201	Known	Known	None	0.10000000149011612	None	None	None	None
m54284U_191111_172039/75630609/ccs	PB_GM12878_R2	hg38_SIRV	chr8	42391874	42404722	+	7	3374	24458	497165	ENSG00000078668.13	ENCODEHT000497165	VDAC3	ENCODEHT000497165	Known	ISM	Prefix	1.0	None	None	None	None
ac6c10cf-6317-4003-be83-b8a4dfa5e3a1	ONT_GM12878_R1	hg38_SIRV	chr17	64919310	64918491	-	1	820	47437	497315	ENSG00000176809.10	ENCODEHT000497315	LRRC37A3	ENCODEHT000497315	Known	Genomic	None	0.44999998807907104	None	None	None	None
bbb36828-9dd7-4016-93d9-88a3d61f9db3	ONT_GM12878_R1	hg38_SIRV	chr11	75399529	75405686	+	7	821	32624	113258	ENSG00000149273.14	ENST00000531188.5	RPS3	RPS3-217	Known	Known	None	0.3499999940395355	None	None	None	None
m54284U_191111_172039/75761375/ccs	PB_GM12878_R2	hg38_SIRV	chr8	42391855	42405890	+	10	1396	24458	85486	ENSG00000078668.13	ENST00000022615.8	VDAC3	VDAC3-201	Known	Known	None	0.3499999940395355	None	None	None	None
m54284U_191110_105540/94111969/ccs	PB_GM12878_R1	hg38_SIRV	chrX	153794339	153785769	-	13	1298	58010	205220	ENSG00000067829.18	ENST00000217901.9	IDH3G	IDH3G-201	Known	Known	None	0.10000000149011612	None	None	None	None
f2996dc8-029e-4834-807c-22d25babe2b3	ONT_GM12878_R2	hg38_SIRV	chr19	41860778	41871414	+	5	475	51047	494495	ENSG00000105372.7	ENCODEHT000494495	RPS19	ENCODEHT000494495	Known	ISM	Suffix	0.10000000149011612	None	None	None	None
m54284U_191111_172039/76874988/ccs	PB_GM12878_R2	hg38_SIRV	chr8	42391855	42405890	+	10	1396	24458	85486	ENSG00000078668.13	ENST00000022615.8	VDAC3	VDAC3-201	Known	Known	None	0.3499999940395355	None	None	None	None
m54284U_191110_105540/127207804/ccs	PB_GM12878_R1	hg38_SIRV	chr5	171387853	171410883	+	11	1299	17460	62324	ENSG00000181163.13	ENST00000296930.9	NPM1	NPM1-201	Known	Known	None	0.20000000298023224	None	None	None	None
m54284U_191111_172039/28377725/ccs	PB_GM12878_R2	hg38_SIRV	chr3	138608794	138633369	+	5	996	11368	41948	ENSG00000158234.12	ENST00000393035.6	FAIM	FAIM-204	Known	Known	None	0.4000000059604645	None	None	None	None
m54284U_191110_105540/146473266/ccs	PB_GM12878_R1	hg38_SIRV	chr2	136118150	136114350	-	2	1668	7711	26738	ENSG00000121966.6	ENST00000241393.3	CXCR4	CXCR4-201	Known	Known	None	0.20000000298023224	None	None	None	None
m54284U_191111_172039/12192594/ccs	PB_GM12878_R2	hg38_SIRV	chr1	62437296	62444878	+	6	1014	1805	496864	ENSG00000162607.12	ENCODEHT000496864	USP1	ENCODEHT000496864	Known	ISM	Both	0.6000000238418579	None	None	None	None
m54284U_191110_105540/150012830/ccs	PB_GM12878_R1	hg38_SIRV	chr17	64919588	64919974	+	1	387	103154	497316	ENCODEHG000103154	ENCODEHT000497316	ENCODEHG000103154	ENCODEHT000497316	Intergenic	Intergenic	None	0.6000000238418579	None	None	None	None
m54284U_191111_172039/77465972/ccs	PB_GM12878_R2	hg38_SIRV	chr8	42391855	42405894	+	10	1400	24458	85486	ENSG00000078668.13	ENST00000022615.8	VDAC3	VDAC3-201	Known	Known	None	0.20000000298023224	None	None	None	None
m54284U_191110_105540/97519166/ccs	PB_GM12878_R1	hg38_SIRV	chrX	153794339	153785769	-	13	1298	58010	205220	ENSG00000067829.18	ENST00000217901.9	IDH3G	IDH3G-201	Known	Known	None	0.10000000149011612	None	None	None	None
a3b35299-4db6-4c37-a933-929c1568933e	ONT_GM12878_R1	hg38_SIRV	chr11	75399529	75405689	+	7	830	32624	113258	ENSG00000149273.14	ENST00000531188.5	RPS3	RPS3-217	Known	Known	None	0.25	None	None	None	None
m54284U_191111_172039/77858692/ccs	PB_GM12878_R2	hg38_SIRV	chr8	42391855	42405893	+	10	1399	24458	85486	ENSG00000078668.13	ENST00000022615.8	VDAC3	VDAC3-201	Known	Known	None	0.25	None	None	None	None
m54284U_191110_105540/127272396/ccs	PB_GM12878_R1	hg38_SIRV	chr5	171387853	171410883	+	11	1299	17460	62324	ENSG00000181163.13	ENST00000296930.9	NPM1	NPM1-201	Known	Known	None	0.20000000298023224	None	None	None	None
m54284U_191110_105540/64227736/ccs	PB_GM12878_R1	hg38_SIRV	chr17	64966056	64963250	-	1	2807	103155	497317	ENCODEHG000103155	ENCODEHT000497317	ENCODEHG000103155	ENCODEHT000497317	Intergenic	Intergenic	None	0.8999999761581421	None	None	None	None
m54284U_191111_172039/37816203/ccs	PB_GM12878_R2	hg38_SIRV	chr3	138608794	138633368	+	5	995	11368	41948	ENSG00000158234.12	ENST00000393035.6	FAIM	FAIM-204	Known	Known	None	0.4000000059604645	None	None	None	None
m54284U_191111_172039/78512733/ccs	PB_GM12878_R2	hg38_SIRV	chr8	42391855	42405893	+	10	1399	24458	85486	ENSG00000078668.13	ENST00000022615.8	VDAC3	VDAC3-201	Known	Known	None	0.25	None	None	None	None
m54284U_191111_172039/80871910/ccs	PB_GM12878_R2	hg38_SIRV	chr17	64975349	64966425	-	5	2935	47451	497318	ENSG00000214174.8	ENCODEHT000497318	AMZ2P1	ENCODEHT000497318	Known	NNC	None	0.30000001192092896	None	None	None	None
m54284U_191110_105540/146671205/ccs	PB_GM12878_R1	hg38_SIRV	chr2	136118149	136114350	-	2	1667	7711	26738	ENSG00000121966.6	ENST00000241393.3	CXCR4	CXCR4-201	Known	Known	None	0.20000000298023224	None	None	None	None
5be666da-b0fc-4b7d-bb6a-1c33f8c1786f	ONT_GM12878_R2	hg38_SIRV	chr19	41860778	41871414	+	5	475	51047	494495	ENSG00000105372.7	ENCODEHT000494495	RPS19	ENCODEHT000494495	Known	ISM	Suffix	0.10000000149011612	None	None	None	None
m54284U_191111_172039/131532568/ccs	PB_GM12878_R2	hg38_SIRV	chr17	64975598	64967000	-	4	1724	47451	497319	ENSG00000214174.8	ENCODEHT000497319	AMZ2P1	ENCODEHT000497319	Known	NNC	None	0.25	None	None	None	None
m54284U_191110_105540/99550262/ccs	PB_GM12878_R1	hg38_SIRV	chrX	153794372	153785769	-	13	1331	58010	205220	ENSG00000067829.18	ENST00000217901.9	IDH3G	IDH3G-201	Known	Known	None	0.10000000149011612	None	None	None	None
m54284U_191111_172039/78710907/ccs	PB_GM12878_R2	hg38_SIRV	chr8	42391855	42405893	+	10	1399	24458	85486	ENSG00000078668.13	ENST00000022615.8	VDAC3	VDAC3-201	Known	Known	None	0.25	None	None	None	None
m54284U_191111_172039/118621734/ccs	PB_GM12878_R2	hg38_SIRV	chr1	62436922	62443320	+	5	712	1805	497124	ENSG00000162607.12	ENCODEHT000497124	USP1	ENCODEHT000497124	Known	ISM	Prefix	0.4000000059604645	None	None	None	None
m54284U_191111_172039/73007540/ccs	PB_GM12878_R2	hg38_SIRV	chr17	64975597	64968036	-	4	2401	47451	497320	ENSG00000214174.8	ENCODEHT000497320	AMZ2P1	ENCODEHT000497320	Known	NNC	None	0.15000000596046448	None	None	None	None
m54284U_191110_105540/127338429/ccs	PB_GM12878_R1	hg38_SIRV	chr5	171387853	171410883	+	11	1299	17460	62324	ENSG00000181163.13	ENST00000296930.9	NPM1	NPM1-201	Known	Known	None	0.20000000298023224	None	None	None	None
m54284U_191111_172039/79431236/ccs	PB_GM12878_R2	hg38_SIRV	chr8	42391855	42405891	+	10	1397	24458	85486	ENSG00000078668.13	ENST00000022615.8	VDAC3	VDAC3-201	Known	Known	None	0.30000001192092896	None	None	None	None
a8628662-07f3-471f-bc6e-5942e4ce999c	ONT_GM12878_R1	hg38_SIRV	chr11	75399529	75405686	+	7	827	32624	113258	ENSG00000149273.14	ENST00000531188.5	RPS3	RPS3-217	Known	Known	None	0.3499999940395355	None	None	None	None
m54284U_191111_172039/38144528/ccs	PB_GM12878_R2	hg38_SIRV	chr3	138608794	138633368	+	6	1429	11368	41946	ENSG00000158234.12	ENST00000338446.8	FAIM	FAIM-201	Known	Known	None	0.4000000059604645	None	None	None	None
m54284U_191110_105540/100401339/ccs	PB_GM12878_R1	hg38_SIRV	chrX	153794381	153785769	-	13	1340	58010	205220	ENSG00000067829.18	ENST00000217901.9	IDH3G	IDH3G-201	Known	Known	None	0.10000000149011612	None	None	None	None
m54284U_191111_172039/81332428/ccs	PB_GM12878_R2	hg38_SIRV	chr8	42391855	42405884	+	10	1390	24458	85486	ENSG00000078668.13	ENST00000022615.8	VDAC3	VDAC3-201	Known	Known	None	0.3499999940395355	None	None	None	None
m54284U_191110_105540/147064518/ccs	PB_GM12878_R1	hg38_SIRV	chr2	136118147	136114350	-	3	1878	7711	497321	ENSG00000121966.6	ENCODEHT000497321	CXCR4	ENCODEHT000497321	Known	NIC	None	0.20000000298023224	None	None	None	None
a738820b-079f-49a9-b0c2-f9ac1060f6a1	ONT_GM12878_R2	hg38_SIRV	chr19	41860778	41871389	+	5	450	51047	494495	ENSG00000105372.7	ENCODEHT000494495	RPS19	ENCODEHT000494495	Known	ISM	Suffix	0.25	None	None	None	None
m54284U_191110_105540/127403124/ccs	PB_GM12878_R1	hg38_SIRV	chr5	171387853	171410899	+	11	1315	17460	62324	ENSG00000181163.13	ENST00000296930.9	NPM1	NPM1-201	Known	Known	None	0.30000001192092896	None	None	None	None
m54284U_191111_172039/81396704/ccs	PB_GM12878_R2	hg38_SIRV	chr8	42391855	42405888	+	10	1394	24458	85486	ENSG00000078668.13	ENST00000022615.8	VDAC3	VDAC3-201	Known	Known	None	0.30000001192092896	None	None	None	None
m54284U_191111_172039/154796949/ccs	PB_GM12878_R2	hg38_SIRV	chr17	64975566	64968036	-	5	1937	47451	167884	ENSG00000214174.8	ENST00000430983.5	AMZ2P1	AMZ2P1-202	Known	Known	None	0.15000000596046448	None	None	None	None
m54284U_191110_105540/102105480/ccs	PB_GM12878_R1	hg38_SIRV	chrX	153794343	153785769	-	13	1302	58010	205220	ENSG00000067829.18	ENST00000217901.9	IDH3G	IDH3G-201	Known	Known	None	0.10000000149011612	None	None	None	None
m54284U_191111_172039/87426144/ccs	PB_GM12878_R2	hg38_SIRV	chr8	42391855	42405893	+	10	1399	24458	85486	ENSG00000078668.13	ENST00000022615.8	VDAC3	VDAC3-201	Known	Known	None	0.25	None	None	None	None
m54284U_191111_172039/117704359/ccs	PB_GM12878_R2	hg38_SIRV	chr1	62437330	62444258	+	5	1446	1805	497322	ENSG00000162607.12	ENCODEHT000497322	USP1	ENCODEHT000497322	Known	ISM	Prefix	0.8999999761581421	None	None	None	None
m54284U_191111_172039/159517326/ccs	PB_GM12878_R2	hg38_SIRV	chr17	64975607	64968036	-	5	973	47451	497323	ENSG00000214174.8	ENCODEHT000497323	AMZ2P1	ENCODEHT000497323	Known	NIC	None	0.15000000596046448	None	None	None	None
16b6d083-436c-4e87-a5a6-51c8d2a30e0f	ONT_GM12878_R1	hg38_SIRV	chr11	75399529	75405689	+	7	830	32624	113258	ENSG00000149273.14	ENST00000531188.5	RPS3	RPS3-217	Known	Known	None	0.25	None	None	None	None
m54284U_191111_172039/41616745/ccs	PB_GM12878_R2	hg38_SIRV	chr3	138608794	138633369	+	5	996	11368	41948	ENSG00000158234.12	ENST00000393035.6	FAIM	FAIM-204	Known	Known	None	0.4000000059604645	None	None	None	None
m54284U_191111_172039/66980116/ccs	PB_GM12878_R2	hg38_SIRV	chr17	64975371	64968037	-	5	1156	47451	497324	ENSG00000214174.8	ENCODEHT000497324	AMZ2P1	ENCODEHT000497324	Known	NIC	None	0.15000000596046448	None	None	None	None
m54284U_191110_105540/127404764/ccs	PB_GM12878_R1	hg38_SIRV	chr5	171387853	171410875	+	11	1291	17460	62324	ENSG00000181163.13	ENST00000296930.9	NPM1	NPM1-201	Known	Known	None	0.3499999940395355	None	None	None	None
m54284U_191111_172039/87752770/ccs	PB_GM12878_R2	hg38_SIRV	chr8	42391855	42405890	+	10	1396	24458	85486	ENSG00000078668.13	ENST00000022615.8	VDAC3	VDAC3-201	Known	Known	None	0.3499999940395355	None	None	None	None
m54284U_191110_105540/147064808/ccs	PB_GM12878_R1	hg38_SIRV	chr2	136118147	136114350	-	2	1665	7711	26738	ENSG00000121966.6	ENST00000241393.3	CXCR4	CXCR4-201	Known	Known	None	0.20000000298023224	None	None	None	None
m54284U_191110_105540/102435209/ccs	PB_GM12878_R1	hg38_SIRV	chrX	153794366	153785769	-	13	1325	58010	205220	ENSG00000067829.18	ENST00000217901.9	IDH3G	IDH3G-201	Known	Known	None	0.10000000149011612	None	None	None	None
097c1029-ce85-4996-935d-b7d1b7a7e07a	ONT_GM12878_R2	hg38_SIRV	chr19	41860778	41871378	+	5	439	51047	494495	ENSG00000105372.7	ENCODEHT000494495	RPS19	ENCODEHT000494495	Known	ISM	Suffix	0.4000000059604645	None	None	None	None
m54284U_191111_172039/89261177/ccs	PB_GM12878_R2	hg38_SIRV	chr8	42391855	42405891	+	10	1397	24458	85486	ENSG00000078668.13	ENST00000022615.8	VDAC3	VDAC3-201	Known	Known	None	0.30000001192092896	None	None	None	None
m54284U_191110_105540/106562038/ccs	PB_GM12878_R1	hg38_SIRV	chrX	153794370	153785769	-	13	1329	58010	205220	ENSG00000067829.18	ENST00000217901.9	IDH3G	IDH3G-201	Known	Known	None	0.10000000149011612	None	None	None	None
1e575fd6-fa90-438e-94bd-107d2883f099	ONT_GM12878_R1	hg38_SIRV	chr11	75399529	75405686	+	7	827	32624	113258	ENSG00000149273.14	ENST00000531188.5	RPS3	RPS3-217	Known	Known	None	0.3499999940395355	None	None	None	None
m54284U_191111_172039/92931911/ccs	PB_GM12878_R2	hg38_SIRV	chr8	42391855	42405895	+	10	1401	24458	85486	ENSG00000078668.13	ENST00000022615.8	VDAC3	VDAC3-201	Known	Known	None	0.20000000298023224	None	None	None	None
m54284U_191110_105540/127468969/ccs	PB_GM12878_R1	hg38_SIRV	chr5	171387853	171410883	+	10	1212	17460	62326	ENSG00000181163.13	ENST00000351986.10	NPM1	NPM1-202	Known	Known	None	0.20000000298023224	None	None	None	None
m54284U_191110_105540/106562598/ccs	PB_GM12878_R1	hg38_SIRV	chrX	153794370	153785769	-	13	1329	58010	205220	ENSG00000067829.18	ENST00000217901.9	IDH3G	IDH3G-201	Known	Known	None	0.10000000149011612	None	None	None	None
m54284U_191111_172039/50725565/ccs	PB_GM12878_R2	hg38_SIRV	chr3	138608794	138633356	+	5	983	11368	41948	ENSG00000158234.12	ENST00000393035.6	FAIM	FAIM-204	Known	Known	None	0.6499999761581421	None	None	None	None
m54284U_191110_105540/166071113/ccs	PB_GM12878_R1	hg38_SIRV	chr1	62437338	62444879	+	6	973	1805	496864	ENSG00000162607.12	ENCODEHT000496864	USP1	ENCODEHT000496864	Known	ISM	Both	0.550000011920929	None	None	None	None
m54284U_191110_105540/147193986/ccs	PB_GM12878_R1	hg38_SIRV	chr2	136118149	136114350	-	2	1667	7711	26738	ENSG00000121966.6	ENST00000241393.3	CXCR4	CXCR4-201	Known	Known	None	0.20000000298023224	None	None	None	None
m54284U_191111_172039/95685467/ccs	PB_GM12878_R2	hg38_SIRV	chr8	42391855	42405890	+	10	1396	24458	85486	ENSG00000078668.13	ENST00000022615.8	VDAC3	VDAC3-201	Known	Known	None	0.3499999940395355	None	None	None	None
m54284U_191110_105540/61540575/ccs	PB_GM12878_R1	hg38_SIRV	chr17	64975547	64968040	-	5	942	47451	497323	ENSG00000214174.8	ENCODEHT000497323	AMZ2P1	ENCODEHT000497323	Known	NIC	None	0.15000000596046448	None	None	None	None
m54284U_191111_172039/96208369/ccs	PB_GM12878_R2	hg38_SIRV	chr8	42391855	42405891	+	10	1394	24458	497325	ENSG00000078668.13	ENCODEHT000497325	VDAC3	ENCODEHT000497325	Known	NNC	None	0.30000001192092896	None	None	None	None
m54284U_191111_172039/2164811/ccs	PB_GM12878_R2	hg38_SIRV	chr17	64975582	64968038	-	6	1187	47451	497326	ENSG00000214174.8	ENCODEHT000497326	AMZ2P1	ENCODEHT000497326	Known	NNC	None	0.15000000596046448	None	None	None	None
915b87f9-6eb6-4082-9511-5c146b83d22e	ONT_GM12878_R2	hg38_SIRV	chr19	41860778	41871394	+	5	455	51047	494495	ENSG00000105372.7	ENCODEHT000494495	RPS19	ENCODEHT000494495	Known	ISM	Suffix	0.30000001192092896	None	None	None	None
m54284U_191110_105540/127534971/ccs	PB_GM12878_R1	hg38_SIRV	chr5	171387853	171410883	+	11	1299	17460	62324	ENSG00000181163.13	ENST00000296930.9	NPM1	NPM1-201	Known	Known	None	0.20000000298023224	None	None	None	None
m54284U_191110_105540/107219734/ccs	PB_GM12878_R1	hg38_SIRV	chrX	153794368	153785767	-	13	1300	58010	497296	ENSG00000067829.18	ENCODEHT000497296	IDH3G	ENCODEHT000497296	Known	NNC	None	0.10000000149011612	None	None	None	None
c0c733ba-f500-4a73-baf9-2f96fff98a09	ONT_GM12878_R1	hg38_SIRV	chr11	75399529	75404868	+	6	754	32624	113270	ENSG00000149273.14	ENST00000524851.5	RPS3	RPS3-203	Known	Known	None	0.20000000298023224	None	None	None	None
m54284U_191111_172039/97454637/ccs	PB_GM12878_R2	hg38_SIRV	chr8	42391855	42405894	+	10	1400	24458	85486	ENSG00000078668.13	ENST00000022615.8	VDAC3	VDAC3-201	Known	Known	None	0.20000000298023224	None	None	None	None
m54284U_191111_172039/101908662/ccs	PB_GM12878_R2	hg38_SIRV	chr8	42391855	42405888	+	10	1394	24458	85486	ENSG00000078668.13	ENST00000022615.8	VDAC3	VDAC3-201	Known	Known	None	0.30000001192092896	None	None	None	None
m54284U_191110_105540/107873939/ccs	PB_GM12878_R1	hg38_SIRV	chrX	153794379	153785769	-	13	1338	58010	205220	ENSG00000067829.18	ENST00000217901.9	IDH3G	IDH3G-201	Known	Known	None	0.10000000149011612	None	None	None	None
m54284U_191110_105540/147588692/ccs	PB_GM12878_R1	hg38_SIRV	chr2	136118140	136114350	-	2	1658	7711	26738	ENSG00000121966.6	ENST00000241393.3	CXCR4	CXCR4-201	Known	Known	None	0.20000000298023224	None	None	None	None
m54284U_191111_172039/59442429/ccs	PB_GM12878_R2	hg38_SIRV	chr3	138608794	138633225	+	5	852	11368	41948	ENSG00000158234.12	ENST00000393035.6	FAIM	FAIM-204	Known	Known	None	0.6000000238418579	None	None	None	None
m54284U_191110_105540/21759174/ccs	PB_GM12878_R1	hg38_SIRV	chr1	62437348	62450597	+	9	2096	1805	6890	ENSG00000162607.12	ENST00000339950.4	USP1	USP1-201	Known	Known	None	0.6499999761581421	None	None	None	None
m54284U_191110_105540/127599443/ccs	PB_GM12878_R1	hg38_SIRV	chr5	171387853	171410883	+	11	1299	17460	62324	ENSG00000181163.13	ENST00000296930.9	NPM1	NPM1-201	Known	Known	None	0.20000000298023224	None	None	None	None
m54284U_191111_172039/103416131/ccs	PB_GM12878_R2	hg38_SIRV	chr8	42391855	42405891	+	10	1397	24458	85486	ENSG00000078668.13	ENST00000022615.8	VDAC3	VDAC3-201	Known	Known	None	0.30000001192092896	None	None	None	None
92e74145-07b5-42dc-8d2c-ba0212fb7d92	ONT_GM12878_R2	hg38_SIRV	chr19	41860778	41871414	+	5	475	51047	494495	ENSG00000105372.7	ENCODEHT000494495	RPS19	ENCODEHT000494495	Known	ISM	Suffix	0.10000000149011612	None	None	None	None
da39c28d-541b-416c-ad83-4b196efd39eb	ONT_GM12878_R1	hg38_SIRV	chr11	75399529	75405677	+	7	818	32624	113258	ENSG00000149273.14	ENST00000531188.5	RPS3	RPS3-217	Known	Known	None	0.4000000059604645	None	None	None	None
m54284U_191110_105540/109053189/ccs	PB_GM12878_R1	hg38_SIRV	chrX	153794370	153785769	-	13	1329	58010	205220	ENSG00000067829.18	ENST00000217901.9	IDH3G	IDH3G-201	Known	Known	None	0.10000000149011612	None	None	None	None
m54284U_191110_105540/46597617/ccs	PB_GM12878_R1	hg38_SIRV	chr17	64975572	64968039	-	5	1302	47451	497318	ENSG00000214174.8	ENCODEHT000497318	AMZ2P1	ENCODEHT000497318	Known	NNC	None	0.15000000596046448	None	None	None	None
m54284U_191111_172039/107350783/ccs	PB_GM12878_R2	hg38_SIRV	chr8	42391855	42405927	+	10	1433	24458	85486	ENSG00000078668.13	ENST00000022615.8	VDAC3	VDAC3-201	Known	Known	None	0.15000000596046448	None	None	None	None
c83ad783-a9ce-4807-85c2-a7860c79dadc	ONT_GM12878_R2	hg38_SIRV	chr17	64975038	64968041	-	4	1934	47451	497327	ENSG00000214174.8	ENCODEHT000497327	AMZ2P1	ENCODEHT000497327	Known	NNC	None	0.15000000596046448	None	None	None	None
m54284U_191111_172039/113116973/ccs	PB_GM12878_R2	hg38_SIRV	chr8	42391855	42405895	+	10	1401	24458	85486	ENSG00000078668.13	ENST00000022615.8	VDAC3	VDAC3-201	Known	Known	None	0.20000000298023224	None	None	None	None
m54284U_191110_105540/109183117/ccs	PB_GM12878_R1	hg38_SIRV	chrX	153794360	153785769	-	13	1319	58010	205220	ENSG00000067829.18	ENST00000217901.9	IDH3G	IDH3G-201	Known	Known	None	0.10000000149011612	None	None	None	None
m54284U_191110_105540/127600701/ccs	PB_GM12878_R1	hg38_SIRV	chr5	171387853	171406722	+	10	1191	17460	62327	ENSG00000181163.13	ENST00000393820.2	NPM1	NPM1-203	Known	Known	None	0.4000000059604645	None	None	None	None
m54284U_191110_105540/148899969/ccs	PB_GM12878_R1	hg38_SIRV	chr2	136118152	136114350	-	2	1670	7711	26738	ENSG00000121966.6	ENST00000241393.3	CXCR4	CXCR4-201	Known	Known	None	0.20000000298023224	None	None	None	None
m54284U_191111_172039/61999185/ccs	PB_GM12878_R2	hg38_SIRV	chr3	138608794	138633369	+	5	996	11368	41948	ENSG00000158234.12	ENST00000393035.6	FAIM	FAIM-204	Known	Known	None	0.4000000059604645	None	None	None	None
m54284U_191111_172039/114819725/ccs	PB_GM12878_R2	hg38_SIRV	chr8	42391855	42405863	+	10	1369	24458	85486	ENSG00000078668.13	ENST00000022615.8	VDAC3	VDAC3-201	Known	Known	None	0.6499999761581421	None	None	None	None
m54284U_191111_172039/94044686/ccs	PB_GM12878_R2	hg38_SIRV	chr1	62437349	62444941	+	6	1024	1805	496864	ENSG00000162607.12	ENCODEHT000496864	USP1	ENCODEHT000496864	Known	ISM	Both	0.6000000238418579	None	None	None	None
512d823a-dc5e-4fa5-beb6-b9a1582005ae	ONT_GM12878_R1	hg38_SIRV	chr11	75399529	75405689	+	7	830	32624	113258	ENSG00000149273.14	ENST00000531188.5	RPS3	RPS3-217	Known	Known	None	0.25	None	None	None	None
28e17881-005a-4af0-ac70-85329b1d2d90	ONT_GM12878_R2	hg38_SIRV	chr19	41860778	41871415	+	5	476	51047	494495	ENSG00000105372.7	ENCODEHT000494495	RPS19	ENCODEHT000494495	Known	ISM	Suffix	0.10000000149011612	None	None	None	None
m54284U_191110_105540/111544868/ccs	PB_GM12878_R1	hg38_SIRV	chrX	153794375	153785769	-	13	1334	58010	205220	ENSG00000067829.18	ENST00000217901.9	IDH3G	IDH3G-201	Known	Known	None	0.10000000149011612	None	None	None	None
m54284U_191111_172039/115149165/ccs	PB_GM12878_R2	hg38_SIRV	chr8	42391855	42405890	+	10	1396	24458	85486	ENSG00000078668.13	ENST00000022615.8	VDAC3	VDAC3-201	Known	Known	None	0.3499999940395355	None	None	None	None
m54284U_191110_105540/127666924/ccs	PB_GM12878_R1	hg38_SIRV	chr5	171387856	171410893	+	11	1296	17460	488074	ENSG00000181163.13	ENCODEHT000488074	NPM1	ENCODEHT000488074	Known	NNC	None	0.20000000298023224	None	None	None	None
m54284U_191110_105540/118688338/ccs	PB_GM12878_R1	hg38_SIRV	chrX	153794376	153785769	-	13	1335	58010	205220	ENSG00000067829.18	ENST00000217901.9	IDH3G	IDH3G-201	Known	Known	None	0.10000000149011612	None	None	None	None
f02ed2bc-f48c-45cc-af00-d37de855a437	ONT_GM12878_R2	hg38_SIRV	chr17	64972584	64968044	-	2	389	47451	497328	ENSG00000214174.8	ENCODEHT000497328	AMZ2P1	ENCODEHT000497328	Known	ISM	Suffix	0.25	None	None	None	None
m54284U_191110_105540/148965536/ccs	PB_GM12878_R1	hg38_SIRV	chr2	136118147	136114350	-	2	1665	7711	26738	ENSG00000121966.6	ENST00000241393.3	CXCR4	CXCR4-201	Known	Known	None	0.20000000298023224	None	None	None	None
m54284U_191111_172039/115213262/ccs	PB_GM12878_R2	hg38_SIRV	chr8	42391855	42405863	+	10	1369	24458	85486	ENSG00000078668.13	ENST00000022615.8	VDAC3	VDAC3-201	Known	Known	None	0.6499999761581421	None	None	None	None
a7273906-8662-430f-a51a-1b43cc3e3b9b	ONT_GM12878_R1	hg38_SIRV	chr11	75399529	75405688	+	7	829	32624	113258	ENSG00000149273.14	ENST00000531188.5	RPS3	RPS3-217	Known	Known	None	0.30000001192092896	None	None	None	None
m54284U_191111_172039/116720622/ccs	PB_GM12878_R2	hg38_SIRV	chr8	42391855	42405890	+	10	1396	24458	85486	ENSG00000078668.13	ENST00000022615.8	VDAC3	VDAC3-201	Known	Known	None	0.3499999940395355	None	None	None	None
m54284U_191111_172039/73468415/ccs	PB_GM12878_R2	hg38_SIRV	chr3	138608794	138633369	+	5	996	11368	41948	ENSG00000158234.12	ENST00000393035.6	FAIM	FAIM-204	Known	Known	None	0.4000000059604645	None	None	None	None
603ef8b8-9ae9-462e-9989-9a6eed8afb05	ONT_GM12878_R2	hg38_SIRV	chr19	41860778	41871416	+	5	477	51047	494495	ENSG00000105372.7	ENCODEHT000494495	RPS19	ENCODEHT000494495	Known	ISM	Suffix	0.05000000074505806	None	None	None	None
m54284U_191110_105540/119866142/ccs	PB_GM12878_R1	hg38_SIRV	chrX	153794368	153785769	-	13	1327	58010	205220	ENSG00000067829.18	ENST00000217901.9	IDH3G	IDH3G-201	Known	Known	None	0.10000000149011612	None	None	None	None
m54284U_191110_105540/127731305/ccs	PB_GM12878_R1	hg38_SIRV	chr5	171387853	171406725	+	10	1196	17460	62327	ENSG00000181163.13	ENST00000393820.2	NPM1	NPM1-203	Known	Known	None	0.44999998807907104	None	None	None	None
m54284U_191110_105540/160303631/ccs	PB_GM12878_R1	hg38_SIRV	chr1	62439859	62445020	+	5	849	1805	497329	ENSG00000162607.12	ENCODEHT000497329	USP1	ENCODEHT000497329	Known	ISM	Suffix	0.6000000238418579	None	None	None	None
m54284U_191111_172039/117180922/ccs	PB_GM12878_R2	hg38_SIRV	chr8	42391855	42405890	+	10	1396	24458	85486	ENSG00000078668.13	ENST00000022615.8	VDAC3	VDAC3-201	Known	Known	None	0.3499999940395355	None	None	None	None
c10c86d1-6983-45cb-a69c-9996ccee53e5	ONT_GM12878_R1	hg38_SIRV	chr11	75399529	75405686	+	7	827	32624	113258	ENSG00000149273.14	ENST00000531188.5	RPS3	RPS3-217	Known	Known	None	0.3499999940395355	None	None	None	None
m54284U_191111_172039/118227069/ccs	PB_GM12878_R2	hg38_SIRV	chr8	42391855	42405553	+	10	1059	24458	85486	ENSG00000078668.13	ENST00000022615.8	VDAC3	VDAC3-201	Known	Known	None	0.3499999940395355	None	None	None	None
m54284U_191110_105540/123339755/ccs	PB_GM12878_R1	hg38_SIRV	chrX	153794376	153785769	-	13	1335	58010	205220	ENSG00000067829.18	ENST00000217901.9	IDH3G	IDH3G-201	Known	Known	None	0.10000000149011612	None	None	None	None
m54284U_191110_105540/37095787/ccs	PB_GM12878_R1	hg38_SIRV	chr17	64975400	64968045	-	4	1486	47451	497330	ENSG00000214174.8	ENCODEHT000497330	AMZ2P1	ENCODEHT000497330	Known	ISM	Suffix	0.25	None	None	None	None
m54284U_191110_105540/149094403/ccs	PB_GM12878_R1	hg38_SIRV	chr2	136118147	136114350	-	2	1665	7711	26738	ENSG00000121966.6	ENST00000241393.3	CXCR4	CXCR4-201	Known	Known	None	0.20000000298023224	None	None	None	None
m54284U_191111_172039/74253864/ccs	PB_GM12878_R2	hg38_SIRV	chr3	138608794	138633367	+	5	994	11368	41948	ENSG00000158234.12	ENST00000393035.6	FAIM	FAIM-204	Known	Known	None	0.4000000059604645	None	None	None	None
m54284U_191111_172039/121110877/ccs	PB_GM12878_R2	hg38_SIRV	chr8	42391855	42405893	+	10	1399	24458	85486	ENSG00000078668.13	ENST00000022615.8	VDAC3	VDAC3-201	Known	Known	None	0.25	None	None	None	None
m54284U_191110_105540/127797093/ccs	PB_GM12878_R1	hg38_SIRV	chr5	171387853	171410875	+	11	1291	17460	62324	ENSG00000181163.13	ENST00000296930.9	NPM1	NPM1-201	Known	Known	None	0.3499999940395355	None	None	None	None
m54284U_191110_105540/123536745/ccs	PB_GM12878_R1	hg38_SIRV	chrX	153794374	153785769	-	13	1333	58010	205220	ENSG00000067829.18	ENST00000217901.9	IDH3G	IDH3G-201	Known	Known	None	0.10000000149011612	None	None	None	None
m54284U_191110_105540/40438112/ccs	PB_GM12878_R1	hg38_SIRV	chr1	62439911	62451738	+	8	3072	1805	497331	ENSG00000162607.12	ENCODEHT000497331	USP1	ENCODEHT000497331	Known	ISM	Suffix	0.3499999940395355	None	None	None	None
4a6cd781-10da-4396-84c2-9770cb4ac758	ONT_GM12878_R2	hg38_SIRV	chr19	41860778	41871409	+	5	470	51047	494495	ENSG00000105372.7	ENCODEHT000494495	RPS19	ENCODEHT000494495	Known	ISM	Suffix	0.15000000596046448	None	None	None	None
8f26f54f-b83b-4fc4-b2cf-6e52a1343e56	ONT_GM12878_R1	hg38_SIRV	chr11	75399529	75405676	+	7	817	32624	113258	ENSG00000149273.14	ENST00000531188.5	RPS3	RPS3-217	Known	Known	None	0.4000000059604645	None	None	None	None
m54284U_191111_172039/122095736/ccs	PB_GM12878_R2	hg38_SIRV	chr8	42391855	42405890	+	10	1396	24458	85486	ENSG00000078668.13	ENST00000022615.8	VDAC3	VDAC3-201	Known	Known	None	0.3499999940395355	None	None	None	None
m54284U_191111_172039/123535609/ccs	PB_GM12878_R2	hg38_SIRV	chr8	42391855	42405889	+	10	1393	24458	497332	ENSG00000078668.13	ENCODEHT000497332	VDAC3	ENCODEHT000497332	Known	NNC	None	0.3499999940395355	None	None	None	None
m54284U_191110_105540/124847864/ccs	PB_GM12878_R1	hg38_SIRV	chrX	153794366	153785769	-	13	1325	58010	205220	ENSG00000067829.18	ENST00000217901.9	IDH3G	IDH3G-201	Known	Known	None	0.10000000149011612	None	None	None	None
m54284U_191111_172039/124650759/ccs	PB_GM12878_R2	hg38_SIRV	chr8	42391855	42405894	+	10	1430	24458	497333	ENSG00000078668.13	ENCODEHT000497333	VDAC3	ENCODEHT000497333	Known	NNC	None	0.20000000298023224	None	None	None	None
33976773-b7fc-445c-8d4b-9c2946a7b716	ONT_GM12878_R1	hg38_SIRV	chr17	64975674	64968051	-	5	1412	47451	497318	ENSG00000214174.8	ENCODEHT000497318	AMZ2P1	ENCODEHT000497318	Known	NNC	None	0.30000001192092896	None	None	None	None
m54284U_191110_105540/149160931/ccs	PB_GM12878_R1	hg38_SIRV	chr2	136118147	136114350	-	2	1665	7711	26738	ENSG00000121966.6	ENST00000241393.3	CXCR4	CXCR4-201	Known	Known	None	0.20000000298023224	None	None	None	None
m54284U_191111_172039/75039536/ccs	PB_GM12878_R2	hg38_SIRV	chr3	138608794	138633369	+	5	996	11368	41948	ENSG00000158234.12	ENST00000393035.6	FAIM	FAIM-204	Known	Known	None	0.4000000059604645	None	None	None	None
8e55e3cf-b3a0-4184-8557-e658f6604860	ONT_GM12878_R1	hg38_SIRV	chr11	75399529	75405689	+	7	830	32624	113258	ENSG00000149273.14	ENST00000531188.5	RPS3	RPS3-217	Known	Known	None	0.25	None	None	None	None
m54284U_191111_172039/125240136/ccs	PB_GM12878_R2	hg38_SIRV	chr8	42391855	42405890	+	10	1396	24458	85486	ENSG00000078668.13	ENST00000022615.8	VDAC3	VDAC3-201	Known	Known	None	0.3499999940395355	None	None	None	None
m54284U_191111_172039/168036049/ccs	PB_GM12878_R2	hg38_SIRV	chr1	62439911	62451795	+	8	3064	1805	497331	ENSG00000162607.12	ENCODEHT000497331	USP1	ENCODEHT000497331	Known	ISM	Suffix	0.4000000059604645	None	None	None	None
m54284U_191110_105540/126748484/ccs	PB_GM12878_R1	hg38_SIRV	chrX	153794368	153785769	-	13	1327	58010	205220	ENSG00000067829.18	ENST00000217901.9	IDH3G	IDH3G-201	Known	Known	None	0.10000000149011612	None	None	None	None
m54284U_191110_105540/127797610/ccs	PB_GM12878_R1	hg38_SIRV	chr5	171387853	171410883	+	11	1299	17460	62324	ENSG00000181163.13	ENST00000296930.9	NPM1	NPM1-201	Known	Known	None	0.20000000298023224	None	None	None	None
6f5ea869-143a-456b-9178-8779dbac3991	ONT_GM12878_R2	hg38_SIRV	chr19	41860778	41871408	+	5	469	51047	494495	ENSG00000105372.7	ENCODEHT000494495	RPS19	ENCODEHT000494495	Known	ISM	Suffix	0.15000000596046448	None	None	None	None
m54284U_191111_172039/128779673/ccs	PB_GM12878_R2	hg38_SIRV	chr8	42391855	42405890	+	10	1396	24458	85486	ENSG00000078668.13	ENST00000022615.8	VDAC3	VDAC3-201	Known	Known	None	0.3499999940395355	None	None	None	None
62ea0316-f369-4f3a-b3b1-45505f94f33c	ONT_GM12878_R2	hg38_SIRV	chr17	64975582	64968051	-	5	1149	47451	497334	ENSG00000214174.8	ENCODEHT000497334	AMZ2P1	ENCODEHT000497334	Known	NIC	None	0.30000001192092896	None	None	None	None
m54284U_191110_105540/127535196/ccs	PB_GM12878_R1	hg38_SIRV	chrX	153794347	153785769	-	13	1306	58010	205220	ENSG00000067829.18	ENST00000217901.9	IDH3G	IDH3G-201	Known	Known	None	0.10000000149011612	None	None	None	None
1448b42f-920b-4b1f-af17-afdd1d7d36ee	ONT_GM12878_R1	hg38_SIRV	chr11	75399529	75405683	+	7	824	32624	113258	ENSG00000149273.14	ENST00000531188.5	RPS3	RPS3-217	Known	Known	None	0.4000000059604645	None	None	None	None
m54284U_191110_105540/127992489/ccs	PB_GM12878_R1	hg38_SIRV	chr5	171387853	171410876	+	11	1292	17460	62324	ENSG00000181163.13	ENST00000296930.9	NPM1	NPM1-201	Known	Known	None	0.3499999940395355	None	None	None	None
m54284U_191111_172039/86966999/ccs	PB_GM12878_R2	hg38_SIRV	chr3	138608794	138633368	+	5	995	11368	41948	ENSG00000158234.12	ENST00000393035.6	FAIM	FAIM-204	Known	Known	None	0.4000000059604645	None	None	None	None
m54284U_191111_172039/131271427/ccs	PB_GM12878_R2	hg38_SIRV	chr8	42391855	42405890	+	10	1396	24458	85486	ENSG00000078668.13	ENST00000022615.8	VDAC3	VDAC3-201	Known	Known	None	0.3499999940395355	None	None	None	None
m54284U_191110_105540/149227572/ccs	PB_GM12878_R1	hg38_SIRV	chr2	136118147	136114350	-	2	1665	7711	26738	ENSG00000121966.6	ENST00000241393.3	CXCR4	CXCR4-201	Known	Known	None	0.20000000298023224	None	None	None	None
52cfd70e-c29a-41bb-88a4-7a3f4674bc5a	ONT_GM12878_R2	hg38_SIRV	chr1	62439934	62451792	+	8	3038	1805	497331	ENSG00000162607.12	ENCODEHT000497331	USP1	ENCODEHT000497331	Known	ISM	Suffix	0.4000000059604645	None	None	None	None
7a9baf0d-a115-4c76-80cd-34d9c0bc7231	ONT_GM12878_R2	hg38_SIRV	chr19	41860778	41871411	+	5	472	51047	494495	ENSG00000105372.7	ENCODEHT000494495	RPS19	ENCODEHT000494495	Known	ISM	Suffix	0.10000000149011612	None	None	None	None
m54284U_191111_172039/131531253/ccs	PB_GM12878_R2	hg38_SIRV	chr8	42391855	42405896	+	10	1402	24458	85486	ENSG00000078668.13	ENST00000022615.8	VDAC3	VDAC3-201	Known	Known	None	0.15000000596046448	None	None	None	None
m54284U_191110_105540/128647598/ccs	PB_GM12878_R1	hg38_SIRV	chrX	153794354	153785769	-	13	1313	58010	205220	ENSG00000067829.18	ENST00000217901.9	IDH3G	IDH3G-201	Known	Known	None	0.10000000149011612	None	None	None	None
7f902efd-7925-47fa-919e-0aef934a8a6d	ONT_GM12878_R1	hg38_SIRV	chr11	75399529	75405691	+	7	842	32624	113258	ENSG00000149273.14	ENST00000531188.5	RPS3	RPS3-217	Known	Known	None	0.25	None	None	None	None
6e5fc8f0-dced-4fd0-9cdc-b49a22c9574c	ONT_GM12878_R2	hg38_SIRV	chr17	64974634	64968051	-	4	1294	47451	167885	ENSG00000214174.8	ENST00000397713.5	AMZ2P1	AMZ2P1-201	Known	Known	None	0.30000001192092896	None	None	None	None
m54284U_191110_105540/127994479/ccs	PB_GM12878_R1	hg38_SIRV	chr5	171387864	171400941	+	8	713	17460	488021	ENSG00000181163.13	ENCODEHT000488021	NPM1	ENCODEHT000488021	Known	ISM	Prefix	0.5	None	None	None	None
m54284U_191111_172039/110887089/ccs	PB_GM12878_R2	hg38_SIRV	chr3	138608794	138633369	+	5	996	11368	41948	ENSG00000158234.12	ENST00000393035.6	FAIM	FAIM-204	Known	Known	None	0.4000000059604645	None	None	None	None
m54284U_191111_172039/134873997/ccs	PB_GM12878_R2	hg38_SIRV	chr8	42391855	42405895	+	10	1401	24458	85486	ENSG00000078668.13	ENST00000022615.8	VDAC3	VDAC3-201	Known	Known	None	0.20000000298023224	None	None	None	None
a2f9c56d-6e1b-4911-8ab5-c5554978b952	ONT_GM12878_R2	hg38_SIRV	chr19	41860778	41871416	+	5	477	51047	494495	ENSG00000105372.7	ENCODEHT000494495	RPS19	ENCODEHT000494495	Known	ISM	Suffix	0.05000000074505806	None	None	None	None
m54284U_191111_172039/130745532/ccs	PB_GM12878_R2	hg38_SIRV	chr1	62440003	62451800	+	8	2977	1805	497331	ENSG00000162607.12	ENCODEHT000497331	USP1	ENCODEHT000497331	Known	ISM	Suffix	0.3499999940395355	None	None	None	None
m54284U_191110_105540/149424138/ccs	PB_GM12878_R1	hg38_SIRV	chr2	136118143	136114350	-	2	1661	7711	26738	ENSG00000121966.6	ENST00000241393.3	CXCR4	CXCR4-201	Known	Known	None	0.20000000298023224	None	None	None	None
m54284U_191110_105540/128975606/ccs	PB_GM12878_R1	hg38_SIRV	chrX	153794370	153785769	-	13	1329	58010	205220	ENSG00000067829.18	ENST00000217901.9	IDH3G	IDH3G-201	Known	Known	None	0.10000000149011612	None	None	None	None
m54284U_191111_172039/134874101/ccs	PB_GM12878_R2	hg38_SIRV	chr8	42391855	42405890	+	10	1396	24458	85486	ENSG00000078668.13	ENST00000022615.8	VDAC3	VDAC3-201	Known	Known	None	0.3499999940395355	None	None	None	None
6f3a477a-4c94-4081-8696-7a28fbba29b8	ONT_GM12878_R1	hg38_SIRV	chr11	75399529	75405677	+	7	818	32624	113258	ENSG00000149273.14	ENST00000531188.5	RPS3	RPS3-217	Known	Known	None	0.4000000059604645	None	None	None	None
m54284U_191110_105540/104532042/ccs	PB_GM12878_R1	hg38_SIRV	chr1	62442567	62441026	-	1	1542	103156	497335	ENCODEHG000103156	ENCODEHT000497335	ENCODEHG000103156	ENCODEHT000497335	Antisense	Antisense	None	0.800000011920929	None	None	None	None
m54284U_191110_105540/131074863/ccs	PB_GM12878_R1	hg38_SIRV	chrX	153794352	153785769	-	13	1311	58010	205220	ENSG00000067829.18	ENST00000217901.9	IDH3G	IDH3G-201	Known	Known	None	0.10000000149011612	None	None	None	None
m54284U_191110_105540/128125007/ccs	PB_GM12878_R1	hg38_SIRV	chr5	171387853	171410875	+	11	1291	17460	62324	ENSG00000181163.13	ENST00000296930.9	NPM1	NPM1-201	Known	Known	None	0.3499999940395355	None	None	None	None
m54284U_191111_172039/162597116/ccs	PB_GM12878_R2	hg38_SIRV	chr3	138608794	138633369	+	6	1430	11368	41946	ENSG00000158234.12	ENST00000338446.8	FAIM	FAIM-201	Known	Known	None	0.4000000059604645	None	None	None	None
17fe338a-b4bc-49c9-bc71-4ece7ffff95a	ONT_GM12878_R1	hg38_SIRV	chr17	64975594	64968073	-	4	863	47451	497336	ENSG00000214174.8	ENCODEHT000497336	AMZ2P1	ENCODEHT000497336	Known	NIC	None	0.5	None	None	None	None
m54284U_191111_172039/136053633/ccs	PB_GM12878_R2	hg38_SIRV	chr8	42391855	42405890	+	10	1396	24458	85486	ENSG00000078668.13	ENST00000022615.8	VDAC3	VDAC3-201	Known	Known	None	0.3499999940395355	None	None	None	None
0d6b7646-4c5f-4f2c-96ac-29c7b5ee6b05	ONT_GM12878_R2	hg38_SIRV	chr19	41860778	41871414	+	5	475	51047	494495	ENSG00000105372.7	ENCODEHT000494495	RPS19	ENCODEHT000494495	Known	ISM	Suffix	0.10000000149011612	None	None	None	None
m54284U_191110_105540/149815975/ccs	PB_GM12878_R1	hg38_SIRV	chr2	136118147	136114350	-	2	1665	7711	26738	ENSG00000121966.6	ENST00000241393.3	CXCR4	CXCR4-201	Known	Known	None	0.20000000298023224	None	None	None	None
04f96fee-6425-452a-8620-650a6dad5cef	ONT_GM12878_R1	hg38_SIRV	chr11	75399529	75405689	+	7	830	32624	113258	ENSG00000149273.14	ENST00000531188.5	RPS3	RPS3-217	Known	Known	None	0.25	None	None	None	None
m54284U_191111_172039/139724546/ccs	PB_GM12878_R2	hg38_SIRV	chr8	42391855	42405893	+	10	1399	24458	85486	ENSG00000078668.13	ENST00000022615.8	VDAC3	VDAC3-201	Known	Known	None	0.25	None	None	None	None
m54284U_191110_105540/132187495/ccs	PB_GM12878_R1	hg38_SIRV	chrX	153794417	153785796	-	13	1298	58010	497206	ENSG00000067829.18	ENCODEHT000497206	IDH3G	ENCODEHT000497206	Known	NIC	None	0.10000000149011612	None	None	None	None
99adadde-0ce7-437a-9196-fb4a4cbb4238	ONT_GM12878_R2	hg38_SIRV	chr1	62441572	62451724	+	7	2790	1805	497337	ENSG00000162607.12	ENCODEHT000497337	USP1	ENCODEHT000497337	Known	ISM	Suffix	0.30000001192092896	None	None	None	None
2611d9d3-0bd9-465e-8e4e-12defef605a9	ONT_GM12878_R2	hg38_SIRV	chr19	41860778	41871417	+	5	478	51047	494495	ENSG00000105372.7	ENCODEHT000494495	RPS19	ENCODEHT000494495	Known	ISM	Suffix	0.0	None	None	None	None
m54284U_191111_172039/171051495/ccs	PB_GM12878_R2	hg38_SIRV	chr3	138608794	138633367	+	5	994	11368	41948	ENSG00000158234.12	ENST00000393035.6	FAIM	FAIM-204	Known	Known	None	0.4000000059604645	None	None	None	None
m54284U_191111_172039/145164517/ccs	PB_GM12878_R2	hg38_SIRV	chr8	42391855	42405896	+	10	1402	24458	85486	ENSG00000078668.13	ENST00000022615.8	VDAC3	VDAC3-201	Known	Known	None	0.15000000596046448	None	None	None	None
m54284U_191110_105540/134220228/ccs	PB_GM12878_R1	hg38_SIRV	chrX	153794354	153785769	-	13	1313	58010	205220	ENSG00000067829.18	ENST00000217901.9	IDH3G	IDH3G-201	Known	Known	None	0.10000000149011612	None	None	None	None
m54284U_191110_105540/128125010/ccs	PB_GM12878_R1	hg38_SIRV	chr5	171387853	171410873	+	11	1289	17460	62324	ENSG00000181163.13	ENST00000296930.9	NPM1	NPM1-201	Known	Known	None	0.3499999940395355	None	None	None	None
c7b3d914-a330-4596-ba52-e7ccb685dd3d	ONT_GM12878_R1	hg38_SIRV	chr11	75399529	75405677	+	7	818	32624	113258	ENSG00000149273.14	ENST00000531188.5	RPS3	RPS3-217	Known	Known	None	0.4000000059604645	None	None	None	None
m54284U_191110_105540/149882376/ccs	PB_GM12878_R1	hg38_SIRV	chr2	136118147	136114350	-	2	1665	7711	26738	ENSG00000121966.6	ENST00000241393.3	CXCR4	CXCR4-201	Known	Known	None	0.20000000298023224	None	None	None	None
m54284U_191111_172039/149094855/ccs	PB_GM12878_R2	hg38_SIRV	chr8	42391855	42405890	+	10	1396	24458	85486	ENSG00000078668.13	ENST00000022615.8	VDAC3	VDAC3-201	Known	Known	None	0.3499999940395355	None	None	None	None
bd65fd23-37a7-4c2a-8969-74c485f59152	ONT_GM12878_R2	hg38_SIRV	chr17	64974638	64968104	-	5	941	47451	167884	ENSG00000214174.8	ENST00000430983.5	AMZ2P1	AMZ2P1-202	Known	Known	None	0.25	None	None	None	None
24269e81-9f0d-40ef-950f-35d841638ded	ONT_GM12878_R2	hg38_SIRV	chr17	64975752	64968111	-	5	1053	47451	497338	ENSG00000214174.8	ENCODEHT000497338	AMZ2P1	ENCODEHT000497338	Known	NNC	None	0.30000001192092896	None	None	None	None
m54284U_191110_105540/135004311/ccs	PB_GM12878_R1	hg38_SIRV	chrX	153794396	153785796	-	13	1277	58010	497206	ENSG00000067829.18	ENCODEHT000497206	IDH3G	ENCODEHT000497206	Known	NIC	None	0.10000000149011612	None	None	None	None
547ccd3b-17c1-4086-9565-3aa7f2454e12	ONT_GM12878_R2	hg38_SIRV	chr19	41860778	41871411	+	5	472	51047	494495	ENSG00000105372.7	ENCODEHT000494495	RPS19	ENCODEHT000494495	Known	ISM	Suffix	0.10000000149011612	None	None	None	None
m54284U_191111_172039/149684835/ccs	PB_GM12878_R2	hg38_SIRV	chr8	42391855	42405889	+	10	1395	24458	85486	ENSG00000078668.13	ENST00000022615.8	VDAC3	VDAC3-201	Known	Known	None	0.3499999940395355	None	None	None	None
m54284U_191111_172039/176949543/ccs	PB_GM12878_R2	hg38_SIRV	chr3	138608794	138633356	+	5	983	11368	41948	ENSG00000158234.12	ENST00000393035.6	FAIM	FAIM-204	Known	Known	None	0.6499999761581421	None	None	None	None
1bde25cd-da24-4c29-ab42-45ee6d9cf08a	ONT_GM12878_R1	hg38_SIRV	chr1	62442214	62451731	+	6	2798	1805	497339	ENSG00000162607.12	ENCODEHT000497339	USP1	ENCODEHT000497339	Known	ISM	Suffix	0.4000000059604645	None	None	None	None
82ca38e2-7969-4864-8720-24137dbd8d03	ONT_GM12878_R1	hg38_SIRV	chr11	75399529	75405684	+	7	831	32624	113258	ENSG00000149273.14	ENST00000531188.5	RPS3	RPS3-217	Known	Known	None	0.4000000059604645	None	None	None	None
m54284U_191110_105540/135529149/ccs	PB_GM12878_R1	hg38_SIRV	chrX	153794336	153785769	-	13	1295	58010	205220	ENSG00000067829.18	ENST00000217901.9	IDH3G	IDH3G-201	Known	Known	None	0.10000000149011612	None	None	None	None
m54284U_191110_105540/128125764/ccs	PB_GM12878_R1	hg38_SIRV	chr5	171387853	171406726	+	10	1195	17460	62327	ENSG00000181163.13	ENST00000393820.2	NPM1	NPM1-203	Known	Known	None	0.44999998807907104	None	None	None	None
m54284U_191111_172039/151128912/ccs	PB_GM12878_R2	hg38_SIRV	chr8	42391855	42405893	+	10	1399	24458	85486	ENSG00000078668.13	ENST00000022615.8	VDAC3	VDAC3-201	Known	Known	None	0.25	None	None	None	None
m54284U_191110_105540/149946806/ccs	PB_GM12878_R1	hg38_SIRV	chr2	136118147	136114350	-	2	1665	7711	26738	ENSG00000121966.6	ENST00000241393.3	CXCR4	CXCR4-201	Known	Known	None	0.20000000298023224	None	None	None	None
edd418fc-3268-458b-93ee-e4e92e21f65d	ONT_GM12878_R2	hg38_SIRV	chr19	41860778	41871406	+	5	467	51047	494495	ENSG00000105372.7	ENCODEHT000494495	RPS19	ENCODEHT000494495	Known	ISM	Suffix	0.15000000596046448	None	None	None	None
m54284U_191111_172039/158531718/ccs	PB_GM12878_R2	hg38_SIRV	chr8	42391855	42405722	+	10	1228	24458	85486	ENSG00000078668.13	ENST00000022615.8	VDAC3	VDAC3-201	Known	Known	None	0.25	None	None	None	None
m54284U_191110_105540/140904440/ccs	PB_GM12878_R1	hg38_SIRV	chrX	153794336	153785769	-	13	1295	58010	205220	ENSG00000067829.18	ENST00000217901.9	IDH3G	IDH3G-201	Known	Known	None	0.10000000149011612	None	None	None	None
m54284U_191110_105540/9765587/ccs	PB_GM12878_R1	hg38_SIRV	chr3	138608795	138633369	+	5	995	11368	41948	ENSG00000158234.12	ENST00000393035.6	FAIM	FAIM-204	Known	Known	None	0.4000000059604645	None	None	None	None
m54284U_191111_172039/78251078/ccs	PB_GM12878_R2	hg38_SIRV	chr17	64975539	64968105	-	4	1390	47451	497330	ENSG00000214174.8	ENCODEHT000497330	AMZ2P1	ENCODEHT000497330	Known	ISM	Suffix	0.30000001192092896	None	None	None	None
db965ea7-07fd-46c2-9770-4ce6540c8f50	ONT_GM12878_R1	hg38_SIRV	chr11	75399529	75405691	+	7	832	32624	113258	ENSG00000149273.14	ENST00000531188.5	RPS3	RPS3-217	Known	Known	None	0.25	None	None	None	None
m54284U_191111_172039/158597140/ccs	PB_GM12878_R2	hg38_SIRV	chr8	42391855	42405889	+	10	1395	24458	85486	ENSG00000078668.13	ENST00000022615.8	VDAC3	VDAC3-201	Known	Known	None	0.3499999940395355	None	None	None	None
m54284U_191110_105540/128189305/ccs	PB_GM12878_R1	hg38_SIRV	chr5	171387853	171406726	+	10	1197	17460	62327	ENSG00000181163.13	ENST00000393820.2	NPM1	NPM1-203	Known	Known	None	0.44999998807907104	None	None	None	None
ba23af77-e332-4091-9ed3-dd415cd7f82b	ONT_GM12878_R1	hg38_SIRV	chr1	62442213	62451809	+	6	2787	1805	497339	ENSG00000162607.12	ENCODEHT000497339	USP1	ENCODEHT000497339	Known	ISM	Suffix	0.3499999940395355	None	None	None	None
m54284U_191110_105540/150014046/ccs	PB_GM12878_R1	hg38_SIRV	chr2	136118150	136114350	-	2	1668	7711	26738	ENSG00000121966.6	ENST00000241393.3	CXCR4	CXCR4-201	Known	Known	None	0.20000000298023224	None	None	None	None
e69df8fa-3090-4302-b794-86a62d8b3c09	ONT_GM12878_R2	hg38_SIRV	chr19	41860778	41871407	+	5	474	51047	494495	ENSG00000105372.7	ENCODEHT000494495	RPS19	ENCODEHT000494495	Known	ISM	Suffix	0.15000000596046448	None	None	None	None
m54284U_191110_105540/142082902/ccs	PB_GM12878_R1	hg38_SIRV	chrX	153794339	153785769	-	13	1298	58010	205220	ENSG00000067829.18	ENST00000217901.9	IDH3G	IDH3G-201	Known	Known	None	0.10000000149011612	None	None	None	None
m54284U_191111_172039/163120584/ccs	PB_GM12878_R2	hg38_SIRV	chr8	42391856	42405901	+	10	1398	24458	497325	ENSG00000078668.13	ENCODEHT000497325	VDAC3	ENCODEHT000497325	Known	NNC	None	0.20000000298023224	None	None	None	None
d856794d-c047-4856-a8d6-1ca818aae69c	ONT_GM12878_R1	hg38_SIRV	chr11	75399529	75404854	+	6	740	32624	113270	ENSG00000149273.14	ENST00000524851.5	RPS3	RPS3-203	Known	Known	None	0.3499999940395355	None	None	None	None
m54284U_191110_105540/11796655/ccs	PB_GM12878_R1	hg38_SIRV	chr3	138608795	138633367	+	5	993	11368	41948	ENSG00000158234.12	ENST00000393035.6	FAIM	FAIM-204	Known	Known	None	0.4000000059604645	None	None	None	None
m54284U_191110_105540/142476359/ccs	PB_GM12878_R1	hg38_SIRV	chrX	153794380	153785769	-	13	1339	58010	205220	ENSG00000067829.18	ENST00000217901.9	IDH3G	IDH3G-201	Known	Known	None	0.10000000149011612	None	None	None	None
m54284U_191111_172039/165480305/ccs	PB_GM12878_R2	hg38_SIRV	chr8	42391855	42405890	+	10	1396	24458	85486	ENSG00000078668.13	ENST00000022615.8	VDAC3	VDAC3-201	Known	Known	None	0.3499999940395355	None	None	None	None
m54284U_191110_105540/143329256/ccs	PB_GM12878_R1	hg38_SIRV	chrX	153794370	153785769	-	12	1260	58010	497340	ENSG00000067829.18	ENCODEHT000497340	IDH3G	ENCODEHT000497340	Known	NNC	None	0.10000000149011612	None	None	None	None
m54284U_191110_105540/28771344/ccs	PB_GM12878_R1	hg38_SIRV	chr17	64975263	64968113	-	6	1258	47451	497341	ENSG00000214174.8	ENCODEHT000497341	AMZ2P1	ENCODEHT000497341	Known	NIC	None	0.3499999940395355	None	None	None	None
m54284U_191111_172039/34013444/ccs	PB_GM12878_R2	hg38_SIRV	chr1	62442389	62444257	+	1	1869	1805	497342	ENSG00000162607.12	ENCODEHT000497342	USP1	ENCODEHT000497342	Known	Genomic	None	0.8500000238418579	None	None	None	None
4366ce01-c17f-4746-ab34-dd08d9e40e24	ONT_GM12878_R2	hg38_SIRV	chr19	41860778	41871411	+	5	472	51047	494495	ENSG00000105372.7	ENCODEHT000494495	RPS19	ENCODEHT000494495	Known	ISM	Suffix	0.10000000149011612	None	None	None	None
m54284U_191110_105540/128190553/ccs	PB_GM12878_R1	hg38_SIRV	chr5	171387853	171410878	+	11	1294	17460	62324	ENSG00000181163.13	ENST00000296930.9	NPM1	NPM1-201	Known	Known	None	0.30000001192092896	None	None	None	None
m54284U_191111_172039/165545165/ccs	PB_GM12878_R2	hg38_SIRV	chr8	42391855	42405890	+	10	1396	24458	85486	ENSG00000078668.13	ENST00000022615.8	VDAC3	VDAC3-201	Known	Known	None	0.3499999940395355	None	None	None	None
m54284U_191110_105540/148242944/ccs	PB_GM12878_R1	hg38_SIRV	chr17	64975604	64968113	-	3	659	47451	497343	ENSG00000214174.8	ENCODEHT000497343	AMZ2P1	ENCODEHT000497343	Known	NIC	None	0.3499999940395355	None	None	None	None
m54284U_191110_105540/150145878/ccs	PB_GM12878_R1	hg38_SIRV	chr2	136118149	136114350	-	2	1667	7711	26738	ENSG00000121966.6	ENST00000241393.3	CXCR4	CXCR4-201	Known	Known	None	0.20000000298023224	None	None	None	None
fcd6bc83-92a4-4bdc-b3da-94422c1e7fd4	ONT_GM12878_R1	hg38_SIRV	chr11	75399529	75405686	+	7	827	32624	113258	ENSG00000149273.14	ENST00000531188.5	RPS3	RPS3-217	Known	Known	None	0.3499999940395355	None	None	None	None
m54284U_191110_105540/161417623/ccs	PB_GM12878_R1	hg38_SIRV	chr17	64975480	64968113	-	5	1955	47451	497344	ENSG00000214174.8	ENCODEHT000497344	AMZ2P1	ENCODEHT000497344	Known	NIC	None	0.3499999940395355	None	None	None	None
m54284U_191110_105540/144114873/ccs	PB_GM12878_R1	hg38_SIRV	chrX	153794376	153785769	-	13	1335	58010	205220	ENSG00000067829.18	ENST00000217901.9	IDH3G	IDH3G-201	Known	Known	None	0.10000000149011612	None	None	None	None
m54284U_191110_105540/150208734/ccs	PB_GM12878_R1	hg38_SIRV	chr2	136115911	136114350	-	1	1562	7711	26737	ENSG00000121966.6	ENST00000409817.1	CXCR4	CXCR4-202	Known	Known	None	0.20000000298023224	None	None	None	None
m54284U_191111_172039/7472660/ccs	PB_GM12878_R2	hg38_SIRV	chr1	62442300	62442992	+	1	602	1805	497342	ENSG00000162607.12	ENCODEHT000497342	USP1	ENCODEHT000497342	Known	Genomic	None	0.8500000238418579	None	None	None	None
m54284U_191110_105540/20384086/ccs	PB_GM12878_R1	hg38_SIRV	chr3	138608795	138633368	+	5	994	11368	41948	ENSG00000158234.12	ENST00000393035.6	FAIM	FAIM-204	Known	Known	None	0.4000000059604645	None	None	None	None
m54284U_191111_172039/169411320/ccs	PB_GM12878_R2	hg38_SIRV	chr8	42391855	42405884	+	10	1390	24458	85486	ENSG00000078668.13	ENST00000022615.8	VDAC3	VDAC3-201	Known	Known	None	0.3499999940395355	None	None	None	None
m54284U_191110_105540/71174238/ccs	PB_GM12878_R1	hg38_SIRV	chr1	62442302	62444097	+	1	1711	1805	497342	ENSG00000162607.12	ENCODEHT000497342	USP1	ENCODEHT000497342	Known	Genomic	None	0.3499999940395355	None	None	None	None
m54284U_191110_105540/145361563/ccs	PB_GM12878_R1	hg38_SIRV	chrX	153794339	153785769	-	13	1298	58010	205220	ENSG00000067829.18	ENST00000217901.9	IDH3G	IDH3G-201	Known	Known	None	0.10000000149011612	None	None	None	None
4f76dab1-bb1c-4a64-ab48-66603a903b2a	ONT_GM12878_R1	hg38_SIRV	chr8	42391855	42405897	+	10	1403	24458	85486	ENSG00000078668.13	ENST00000022615.8	VDAC3	VDAC3-201	Known	Known	None	0.10000000149011612	None	None	None	None
m54284U_191110_105540/128190620/ccs	PB_GM12878_R1	hg38_SIRV	chr5	171387853	171410883	+	11	1299	17460	62324	ENSG00000181163.13	ENST00000296930.9	NPM1	NPM1-201	Known	Known	None	0.20000000298023224	None	None	None	None
cfbe6fe5-6532-4733-81c6-6d6fda62a604	ONT_GM12878_R1	hg38_SIRV	chr11	75399529	75405689	+	7	830	32624	113258	ENSG00000149273.14	ENST00000531188.5	RPS3	RPS3-217	Known	Known	None	0.25	None	None	None	None
8aa26b0e-30a4-4af3-9dc6-4312e783150f	ONT_GM12878_R2	hg38_SIRV	chr19	41860778	41871394	+	5	455	51047	494495	ENSG00000105372.7	ENCODEHT000494495	RPS19	ENCODEHT000494495	Known	ISM	Suffix	0.30000001192092896	None	None	None	None
m54284U_191111_172039/125437365/ccs	PB_GM12878_R2	hg38_SIRV	chr1	62442302	62444828	+	1	2442	1805	497342	ENSG00000162607.12	ENCODEHT000497342	USP1	ENCODEHT000497342	Known	Genomic	None	0.800000011920929	None	None	None	None
14e21d4d-60a4-436b-a6ad-f5677d0c066c	ONT_GM12878_R1	hg38_SIRV	chr8	42391855	42405884	+	10	1377	24458	85486	ENSG00000078668.13	ENST00000022615.8	VDAC3	VDAC3-201	Known	Known	None	0.3499999940395355	None	None	None	None
m54284U_191111_172039/48696073/ccs	PB_GM12878_R2	hg38_SIRV	chr17	64974874	64968113	-	5	1168	47451	167884	ENSG00000214174.8	ENST00000430983.5	AMZ2P1	AMZ2P1-202	Known	Known	None	0.3499999940395355	None	None	None	None
m54284U_191110_105540/145686633/ccs	PB_GM12878_R1	hg38_SIRV	chrX	153794339	153785769	-	13	1298	58010	205220	ENSG00000067829.18	ENST00000217901.9	IDH3G	IDH3G-201	Known	Known	None	0.10000000149011612	None	None	None	None
m54284U_191110_105540/43845674/ccs	PB_GM12878_R1	hg38_SIRV	chr3	138608795	138633367	+	5	993	11368	41948	ENSG00000158234.12	ENST00000393035.6	FAIM	FAIM-204	Known	Known	None	0.4000000059604645	None	None	None	None
m54284U_191110_105540/150275426/ccs	PB_GM12878_R1	hg38_SIRV	chr2	136118147	136114350	-	2	1665	7711	26738	ENSG00000121966.6	ENST00000241393.3	CXCR4	CXCR4-201	Known	Known	None	0.20000000298023224	None	None	None	None
m54284U_191111_172039/133761746/ccs	PB_GM12878_R2	hg38_SIRV	chr1	62442302	62444969	+	1	2583	1805	497342	ENSG00000162607.12	ENCODEHT000497342	USP1	ENCODEHT000497342	Known	Genomic	None	0.6499999761581421	None	None	None	None
m54284U_191110_105540/49873103/ccs	PB_GM12878_R1	hg38_SIRV	chr8	42391856	42405895	+	10	1400	24458	85486	ENSG00000078668.13	ENST00000022615.8	VDAC3	VDAC3-201	Known	Known	None	0.20000000298023224	None	None	None	None
m54284U_191110_105540/149293345/ccs	PB_GM12878_R1	hg38_SIRV	chrX	153786119	153785768	-	1	356	58010	497270	ENSG00000067829.18	ENCODEHT000497270	IDH3G	ENCODEHT000497270	Known	ISM	None	0.10000000149011612	None	None	None	None
bcdb940c-ff23-49ba-a5c0-676e4c5fe9d7	ONT_GM12878_R1	hg38_SIRV	chr11	75399529	75405686	+	7	827	32624	113258	ENSG00000149273.14	ENST00000531188.5	RPS3	RPS3-217	Known	Known	None	0.3499999940395355	None	None	None	None
m54284U_191110_105540/162793746/ccs	PB_GM12878_R1	hg38_SIRV	chr8	42391872	42405893	+	9	2691	24458	497169	ENSG00000078668.13	ENCODEHT000497169	VDAC3	ENCODEHT000497169	Known	NIC	None	0.30000001192092896	None	None	None	None
m54284U_191110_105540/128191313/ccs	PB_GM12878_R1	hg38_SIRV	chr5	171387853	171410875	+	11	1291	17460	62324	ENSG00000181163.13	ENST00000296930.9	NPM1	NPM1-201	Known	Known	None	0.3499999940395355	None	None	None	None
e30eb95c-e079-4939-8d86-b580e6675d96	ONT_GM12878_R2	hg38_SIRV	chr19	41860778	41871412	+	5	473	51047	494495	ENSG00000105372.7	ENCODEHT000494495	RPS19	ENCODEHT000494495	Known	ISM	Suffix	0.10000000149011612	None	None	None	None
m54284U_191110_105540/165807609/ccs	PB_GM12878_R1	hg38_SIRV	chr8	42391856	42405860	+	10	1365	24458	85486	ENSG00000078668.13	ENST00000022615.8	VDAC3	VDAC3-201	Known	Known	None	0.6499999761581421	None	None	None	None
m54284U_191110_105540/55380765/ccs	PB_GM12878_R1	hg38_SIRV	chr3	138608795	138633367	+	5	993	11368	41948	ENSG00000158234.12	ENST00000393035.6	FAIM	FAIM-204	Known	Known	None	0.4000000059604645	None	None	None	None
m54284U_191110_105540/149424752/ccs	PB_GM12878_R1	hg38_SIRV	chrX	153794340	153785769	-	13	1299	58010	205220	ENSG00000067829.18	ENST00000217901.9	IDH3G	IDH3G-201	Known	Known	None	0.10000000149011612	None	None	None	None
m54284U_191110_105540/150276912/ccs	PB_GM12878_R1	hg38_SIRV	chr2	136118147	136114350	-	2	1665	7711	26738	ENSG00000121966.6	ENST00000241393.3	CXCR4	CXCR4-201	Known	Known	None	0.20000000298023224	None	None	None	None
c52c82ef-2470-44e0-9446-8cf6aa070fea	ONT_GM12878_R1	hg38_SIRV	chr17	64975958	64968114	-	7	1574	47451	497345	ENSG00000214174.8	ENCODEHT000497345	AMZ2P1	ENCODEHT000497345	Known	NIC	None	0.3499999940395355	None	None	None	None
1786c89a-a496-440c-8a1a-dddc636434bf	ONT_GM12878_R1	hg38_SIRV	chr1	62443171	62451729	+	5	2653	1805	497346	ENSG00000162607.12	ENCODEHT000497346	USP1	ENCODEHT000497346	Known	ISM	Suffix	0.4000000059604645	None	None	None	None
22df479f-d8c1-4b41-bf7f-1ea58674bc52	ONT_GM12878_R1	hg38_SIRV	chr11	75399528	75405699	+	7	831	32624	484589	ENSG00000149273.14	ENCODEHT000484589	RPS3	ENCODEHT000484589	Known	NNC	None	0.3499999940395355	None	None	None	None
m54284U_191111_172039/11798070/ccs	PB_GM12878_R2	hg38_SIRV	chr8	42391855	42405903	+	10	1396	24458	497220	ENSG00000078668.13	ENCODEHT000497220	VDAC3	ENCODEHT000497220	Known	NNC	None	0.25	None	None	None	None
m54284U_191110_105540/152832202/ccs	PB_GM12878_R1	hg38_SIRV	chrX	153794376	153785769	-	13	1335	58010	205220	ENSG00000067829.18	ENST00000217901.9	IDH3G	IDH3G-201	Known	Known	None	0.10000000149011612	None	None	None	None
m54284U_191110_105540/128256352/ccs	PB_GM12878_R1	hg38_SIRV	chr5	171387853	171410875	+	11	1291	17460	62324	ENSG00000181163.13	ENST00000296930.9	NPM1	NPM1-201	Known	Known	None	0.3499999940395355	None	None	None	None
m54284U_191111_172039/24578631/ccs	PB_GM12878_R2	hg38_SIRV	chr8	42391856	42405895	+	10	1400	24458	85486	ENSG00000078668.13	ENST00000022615.8	VDAC3	VDAC3-201	Known	Known	None	0.20000000298023224	None	None	None	None
m54284U_191110_105540/90049328/ccs	PB_GM12878_R1	hg38_SIRV	chr3	138608795	138633369	+	5	995	11368	41948	ENSG00000158234.12	ENST00000393035.6	FAIM	FAIM-204	Known	Known	None	0.4000000059604645	None	None	None	None
fd24f4df-e7fd-4d93-84d9-8d43f0384786	ONT_GM12878_R2	hg38_SIRV	chr19	41860778	41871394	+	5	455	51047	494495	ENSG00000105372.7	ENCODEHT000494495	RPS19	ENCODEHT000494495	Known	ISM	Suffix	0.30000001192092896	None	None	None	None
cbd3c879-b2bd-49a8-87f2-db4c369175e4	ONT_GM12878_R1	hg38_SIRV	chr11	75399529	75405684	+	7	832	32624	113258	ENSG00000149273.14	ENST00000531188.5	RPS3	RPS3-217	Known	Known	None	0.4000000059604645	None	None	None	None
m54284U_191110_105540/150997852/ccs	PB_GM12878_R1	hg38_SIRV	chr2	136118147	136114350	-	2	1665	7711	26738	ENSG00000121966.6	ENST00000241393.3	CXCR4	CXCR4-201	Known	Known	None	0.20000000298023224	None	None	None	None
m54284U_191111_172039/42207979/ccs	PB_GM12878_R2	hg38_SIRV	chr8	42391856	42405891	+	10	1396	24458	85486	ENSG00000078668.13	ENST00000022615.8	VDAC3	VDAC3-201	Known	Known	None	0.30000001192092896	None	None	None	None
m54284U_191110_105540/155125264/ccs	PB_GM12878_R1	hg38_SIRV	chrX	153794376	153785769	-	13	1335	58010	205220	ENSG00000067829.18	ENST00000217901.9	IDH3G	IDH3G-201	Known	Known	None	0.10000000149011612	None	None	None	None
m54284U_191110_105540/39518255/ccs	PB_GM12878_R1	hg38_SIRV	chr17	64975582	64968115	-	3	419	47451	497347	ENSG00000214174.8	ENCODEHT000497347	AMZ2P1	ENCODEHT000497347	Known	NIC	None	0.3499999940395355	None	None	None	None
m54284U_191110_105540/128256457/ccs	PB_GM12878_R1	hg38_SIRV	chr5	171387853	171410883	+	11	1299	17460	62324	ENSG00000181163.13	ENST00000296930.9	NPM1	NPM1-201	Known	Known	None	0.20000000298023224	None	None	None	None
m54284U_191110_105540/64686742/ccs	PB_GM12878_R1	hg38_SIRV	chr1	62444736	62451739	+	4	2561	1805	497348	ENSG00000162607.12	ENCODEHT000497348	USP1	ENCODEHT000497348	Known	ISM	Suffix	0.3499999940395355	None	None	None	None
m54284U_191111_172039/78121157/ccs	PB_GM12878_R2	hg38_SIRV	chr8	42391856	42405895	+	10	1394	24458	85486	ENSG00000078668.13	ENST00000022615.8	VDAC3	VDAC3-201	Known	Known	None	0.20000000298023224	None	None	None	None
440ef07b-f828-4ec5-9052-0886cbe0225e	ONT_GM12878_R2	hg38_SIRV	chr19	41860778	41871414	+	5	475	51047	494495	ENSG00000105372.7	ENCODEHT000494495	RPS19	ENCODEHT000494495	Known	ISM	Suffix	0.10000000149011612	None	None	None	None
m54284U_191110_105540/94831122/ccs	PB_GM12878_R1	hg38_SIRV	chr3	138608795	138633368	+	5	994	11368	41948	ENSG00000158234.12	ENST00000393035.6	FAIM	FAIM-204	Known	Known	None	0.4000000059604645	None	None	None	None
m54284U_191110_105540/158927393/ccs	PB_GM12878_R1	hg38_SIRV	chrX	153794387	153785769	-	13	1346	58010	205220	ENSG00000067829.18	ENST00000217901.9	IDH3G	IDH3G-201	Known	Known	None	0.10000000149011612	None	None	None	None
f7a99cc5-8311-4fe1-ab6d-a26a2ca89264	ONT_GM12878_R1	hg38_SIRV	chr11	75399529	75405689	+	7	830	32624	113258	ENSG00000149273.14	ENST00000531188.5	RPS3	RPS3-217	Known	Known	None	0.25	None	None	None	None
m54284U_191110_105540/160302545/ccs	PB_GM12878_R1	hg38_SIRV	chrX	153792214	153785769	-	11	2838	58010	497349	ENSG00000067829.18	ENCODEHT000497349	IDH3G	ENCODEHT000497349	Known	NNC	None	0.10000000149011612	None	None	None	None
m54284U_191111_172039/121635348/ccs	PB_GM12878_R2	hg38_SIRV	chr8	42391856	42405890	+	10	1395	24458	85486	ENSG00000078668.13	ENST00000022615.8	VDAC3	VDAC3-201	Known	Known	None	0.3499999940395355	None	None	None	None
m54284U_191110_105540/151127962/ccs	PB_GM12878_R1	hg38_SIRV	chr2	136118149	136114350	-	2	1667	7711	26738	ENSG00000121966.6	ENST00000241393.3	CXCR4	CXCR4-201	Known	Known	None	0.20000000298023224	None	None	None	None
m54284U_191111_172039/130156980/ccs	PB_GM12878_R2	hg38_SIRV	chr8	42391856	42405889	+	10	1394	24458	85486	ENSG00000078668.13	ENST00000022615.8	VDAC3	VDAC3-201	Known	Known	None	0.3499999940395355	None	None	None	None
00933237-a4a8-4431-941c-36c7879e1c76	ONT_GM12878_R2	hg38_SIRV	chr19	41860778	41871425	+	5	457	51047	494727	ENSG00000105372.7	ENCODEHT000494727	RPS19	ENCODEHT000494727	Known	ISM	Suffix	0.15000000596046448	None	None	None	None
m54284U_191110_105540/128319834/ccs	PB_GM12878_R1	hg38_SIRV	chr5	171387853	171410883	+	11	1299	17460	62324	ENSG00000181163.13	ENST00000296930.9	NPM1	NPM1-201	Known	Known	None	0.20000000298023224	None	None	None	None
m54284U_191111_172039/135071855/ccs	PB_GM12878_R2	hg38_SIRV	chr8	42391856	42405893	+	10	1398	24458	85486	ENSG00000078668.13	ENST00000022615.8	VDAC3	VDAC3-201	Known	Known	None	0.25	None	None	None	None
m54284U_191110_105540/3212086/ccs	PB_GM12878_R1	hg38_SIRV	chr1	62444742	62451794	+	4	2549	1805	497348	ENSG00000162607.12	ENCODEHT000497348	USP1	ENCODEHT000497348	Known	ISM	Suffix	0.4000000059604645	None	None	None	None
2136e8dc-a430-43be-97f0-28536429b12f	ONT_GM12878_R1	hg38_SIRV	chr17	64975734	64968116	-	5	1235	47451	497324	ENSG00000214174.8	ENCODEHT000497324	AMZ2P1	ENCODEHT000497324	Known	NIC	None	0.3499999940395355	None	None	None	None
m54284U_191110_105540/135334612/ccs	PB_GM12878_R1	hg38_SIRV	chr3	138608795	138633367	+	5	993	11368	41948	ENSG00000158234.12	ENST00000393035.6	FAIM	FAIM-204	Known	Known	None	0.4000000059604645	None	None	None	None
m54284U_191110_105540/162923674/ccs	PB_GM12878_R1	hg38_SIRV	chrX	153794375	153785769	-	13	1334	58010	205220	ENSG00000067829.18	ENST00000217901.9	IDH3G	IDH3G-201	Known	Known	None	0.10000000149011612	None	None	None	None
15b1f5b7-2966-48d9-a6dd-9c2ab0e8ec58	ONT_GM12878_R1	hg38_SIRV	chr11	75399529	75405689	+	7	836	32624	113258	ENSG00000149273.14	ENST00000531188.5	RPS3	RPS3-217	Known	Known	None	0.25	None	None	None	None
m54284U_191111_172039/136579188/ccs	PB_GM12878_R2	hg38_SIRV	chr8	42391856	42405894	+	10	1399	24458	85486	ENSG00000078668.13	ENST00000022615.8	VDAC3	VDAC3-201	Known	Known	None	0.20000000298023224	None	None	None	None
m54284U_191110_105540/151193214/ccs	PB_GM12878_R1	hg38_SIRV	chr2	136118147	136114350	-	2	1665	7711	26738	ENSG00000121966.6	ENST00000241393.3	CXCR4	CXCR4-201	Known	Known	None	0.20000000298023224	None	None	None	None
c69cd480-5460-412d-b048-817d92565ff9	ONT_GM12878_R2	hg38_SIRV	chr19	41860778	41871394	+	5	455	51047	494495	ENSG00000105372.7	ENCODEHT000494495	RPS19	ENCODEHT000494495	Known	ISM	Suffix	0.30000001192092896	None	None	None	None
m54284U_191110_105540/166855581/ccs	PB_GM12878_R1	hg38_SIRV	chrX	153794408	153785769	-	13	1367	58010	205220	ENSG00000067829.18	ENST00000217901.9	IDH3G	IDH3G-201	Known	Known	None	0.10000000149011612	None	None	None	None
m54284U_191111_172039/166070372/ccs	PB_GM12878_R2	hg38_SIRV	chr8	42391856	42405934	+	10	1439	24458	85486	ENSG00000078668.13	ENST00000022615.8	VDAC3	VDAC3-201	Known	Known	None	0.25	None	None	None	None
m54284U_191110_105540/128321462/ccs	PB_GM12878_R1	hg38_SIRV	chr5	171387853	171410873	+	11	1289	17460	62324	ENSG00000181163.13	ENST00000296930.9	NPM1	NPM1-201	Known	Known	None	0.3499999940395355	None	None	None	None
m54284U_191110_105540/144640478/ccs	PB_GM12878_R1	hg38_SIRV	chr1	62444767	62451797	+	4	2527	1805	497348	ENSG00000162607.12	ENCODEHT000497348	USP1	ENCODEHT000497348	Known	ISM	Suffix	0.4000000059604645	None	None	None	None
m54284U_191110_105540/147522385/ccs	PB_GM12878_R1	hg38_SIRV	chr3	138608795	138633353	+	5	979	11368	41948	ENSG00000158234.12	ENST00000393035.6	FAIM	FAIM-204	Known	Known	None	0.550000011920929	None	None	None	None
m54284U_191111_172039/176095767/ccs	PB_GM12878_R2	hg38_SIRV	chr8	42391856	42405890	+	10	1395	24458	85486	ENSG00000078668.13	ENST00000022615.8	VDAC3	VDAC3-201	Known	Known	None	0.3499999940395355	None	None	None	None
b482f983-27c3-4946-ae2a-a12ec1fd11b2	ONT_GM12878_R2	hg38_SIRV	chr17	64975673	64968118	-	5	990	47451	497323	ENSG00000214174.8	ENCODEHT000497323	AMZ2P1	ENCODEHT000497323	Known	NIC	None	0.4000000059604645	None	None	None	None
2abda575-c7ec-440a-af93-dad94b62ad88	ONT_GM12878_R1	hg38_SIRV	chr11	75399529	75405679	+	7	820	32624	113258	ENSG00000149273.14	ENST00000531188.5	RPS3	RPS3-217	Known	Known	None	0.44999998807907104	None	None	None	None
m54284U_191110_105540/166988336/ccs	PB_GM12878_R1	hg38_SIRV	chrX	153794357	153785769	-	13	1316	58010	205220	ENSG00000067829.18	ENST00000217901.9	IDH3G	IDH3G-201	Known	Known	None	0.10000000149011612	None	None	None	None
m54284U_191111_172039/93457032/ccs	PB_GM12878_R2	hg38_SIRV	chr1	62445416	62444784	-	1	633	103157	497350	ENCODEHG000103157	ENCODEHT000497350	ENCODEHG000103157	ENCODEHT000497350	Antisense	Antisense	None	0.20000000298023224	None	None	None	None
cd31feb6-be89-4a29-a5b2-7d6074841df7	ONT_GM12878_R1	hg38_SIRV	chr8	42391859	42405870	+	10	1349	24458	497198	ENSG00000078668.13	ENCODEHT000497198	VDAC3	ENCODEHT000497198	Known	NNC	None	0.20000000298023224	None	None	None	None
b93c3e18-f726-4701-bdce-2a1b610508dc	ONT_GM12878_R2	hg38_SIRV	chr19	41860778	41871400	+	5	441	51047	494778	ENSG00000105372.7	ENCODEHT000494778	RPS19	ENCODEHT000494778	Known	ISM	Suffix	0.30000001192092896	None	None	None	None
m54284U_191110_105540/151322761/ccs	PB_GM12878_R1	hg38_SIRV	chr2	136118147	136114350	-	2	1665	7711	26738	ENSG00000121966.6	ENST00000241393.3	CXCR4	CXCR4-201	Known	Known	None	0.20000000298023224	None	None	None	None
m54284U_191110_105540/167313932/ccs	PB_GM12878_R1	hg38_SIRV	chrX	153794406	153785769	-	13	1365	58010	205220	ENSG00000067829.18	ENST00000217901.9	IDH3G	IDH3G-201	Known	Known	None	0.10000000149011612	None	None	None	None
m54284U_191110_105540/157222873/ccs	PB_GM12878_R1	hg38_SIRV	chr3	138608795	138633368	+	5	994	11368	41948	ENSG00000158234.12	ENST00000393035.6	FAIM	FAIM-204	Known	Known	None	0.4000000059604645	None	None	None	None
562a10ea-0007-445f-9908-a4fc276c0b4d	ONT_GM12878_R1	hg38_SIRV	chr8	42391856	42405897	+	10	1402	24458	85486	ENSG00000078668.13	ENST00000022615.8	VDAC3	VDAC3-201	Known	Known	None	0.10000000149011612	None	None	None	None
m54284U_191110_105540/128321926/ccs	PB_GM12878_R1	hg38_SIRV	chr5	171387853	171410875	+	11	1291	17460	62324	ENSG00000181163.13	ENST00000296930.9	NPM1	NPM1-201	Known	Known	None	0.3499999940395355	None	None	None	None
97464736-fc31-4bd6-b50c-49edd3e590d4	ONT_GM12878_R1	hg38_SIRV	chr8	42391856	42405890	+	10	1395	24458	85486	ENSG00000078668.13	ENST00000022615.8	VDAC3	VDAC3-201	Known	Known	None	0.3499999940395355	None	None	None	None
m54284U_191110_105540/167380484/ccs	PB_GM12878_R1	hg38_SIRV	chrX	153794372	153785769	-	13	1331	58010	205220	ENSG00000067829.18	ENST00000217901.9	IDH3G	IDH3G-201	Known	Known	None	0.10000000149011612	None	None	None	None
f88938ea-ca21-404b-938f-2a6436f94cff	ONT_GM12878_R1	hg38_SIRV	chr11	75399529	75405670	+	7	811	32624	113258	ENSG00000149273.14	ENST00000531188.5	RPS3	RPS3-217	Known	Known	None	0.5	None	None	None	None
327c2a5d-ef4b-40a7-a2d9-c7e7e43c91de	ONT_GM12878_R2	hg38_SIRV	chr19	41860778	41871433	+	5	471	51047	494727	ENSG00000105372.7	ENCODEHT000494727	RPS19	ENCODEHT000494727	Known	ISM	Suffix	0.10000000149011612	None	None	None	None
m54284U_191110_105540/90505486/ccs	PB_GM12878_R1	hg38_SIRV	chr17	64975371	64968118	-	5	1670	47451	497351	ENSG00000214174.8	ENCODEHT000497351	AMZ2P1	ENCODEHT000497351	Known	ISM	Suffix	0.5	None	None	None	None
2c45502b-1e1b-4350-8e39-d27f123c1c0f	ONT_GM12878_R1	hg38_SIRV	chr8	42391856	42405897	+	10	1358	24458	85486	ENSG00000078668.13	ENST00000022615.8	VDAC3	VDAC3-201	Known	Known	None	0.10000000149011612	None	None	None	None
m54284U_191110_105540/151521802/ccs	PB_GM12878_R1	hg38_SIRV	chr2	136118147	136114350	-	2	1665	7711	26738	ENSG00000121966.6	ENST00000241393.3	CXCR4	CXCR4-201	Known	Known	None	0.20000000298023224	None	None	None	None
m54284U_191111_172039/39323607/ccs	PB_GM12878_R2	hg38_SIRV	chr1	62444813	62451802	+	4	2486	1805	497348	ENSG00000162607.12	ENCODEHT000497348	USP1	ENCODEHT000497348	Known	ISM	Suffix	0.3499999940395355	None	None	None	None
m54284U_191111_172039/11667621/ccs	PB_GM12878_R2	hg38_SIRV	chr3	138608795	138633367	+	5	993	11368	41948	ENSG00000158234.12	ENST00000393035.6	FAIM	FAIM-204	Known	Known	None	0.4000000059604645	None	None	None	None
m54284U_191110_105540/171181847/ccs	PB_GM12878_R1	hg38_SIRV	chrX	153794336	153785769	-	13	1295	58010	205220	ENSG00000067829.18	ENST00000217901.9	IDH3G	IDH3G-201	Known	Known	None	0.10000000149011612	None	None	None	None
5f2c0e6c-a449-438e-9cac-84d7e817fa03	ONT_GM12878_R2	hg38_SIRV	chr8	42391856	42405896	+	10	1401	24458	85486	ENSG00000078668.13	ENST00000022615.8	VDAC3	VDAC3-201	Known	Known	None	0.15000000596046448	None	None	None	None
m54284U_191110_105540/128452865/ccs	PB_GM12878_R1	hg38_SIRV	chr5	171387853	171410885	+	11	1301	17460	62324	ENSG00000181163.13	ENST00000296930.9	NPM1	NPM1-201	Known	Known	None	0.20000000298023224	None	None	None	None
m54284U_191110_105540/13632403/ccs	PB_GM12878_R1	hg38_SIRV	chr8	42391857	42405893	+	10	1397	24458	85486	ENSG00000078668.13	ENST00000022615.8	VDAC3	VDAC3-201	Known	Known	None	0.25	None	None	None	None
9992c560-40d7-4264-99c3-7551a2d80ee8	ONT_GM12878_R2	hg38_SIRV	chr19	41860778	41871405	+	5	466	51047	494495	ENSG00000105372.7	ENCODEHT000494495	RPS19	ENCODEHT000494495	Known	ISM	Suffix	0.15000000596046448	None	None	None	None
m54284U_191110_105540/171967750/ccs	PB_GM12878_R1	hg38_SIRV	chrX	153794366	153785769	-	13	1325	58010	205220	ENSG00000067829.18	ENST00000217901.9	IDH3G	IDH3G-201	Known	Known	None	0.10000000149011612	None	None	None	None
c45e8315-4cdb-4737-9d3f-f8272fcc4055	ONT_GM12878_R1	hg38_SIRV	chr11	75399529	75405657	+	7	798	32624	113258	ENSG00000149273.14	ENST00000531188.5	RPS3	RPS3-217	Known	Known	None	0.5	None	None	None	None
m54284U_191110_105540/177146547/ccs	PB_GM12878_R1	hg38_SIRV	chr8	42391857	42405863	+	10	1367	24458	85486	ENSG00000078668.13	ENST00000022615.8	VDAC3	VDAC3-201	Known	Known	None	0.6499999761581421	None	None	None	None
m54284U_191111_172039/95159802/ccs	PB_GM12878_R2	hg38_SIRV	chr1	62444821	62451798	+	4	2474	1805	497348	ENSG00000162607.12	ENCODEHT000497348	USP1	ENCODEHT000497348	Known	ISM	Suffix	0.4000000059604645	None	None	None	None
m54284U_191110_105540/151650754/ccs	PB_GM12878_R1	hg38_SIRV	chr2	136118147	136114350	-	2	1655	7711	26738	ENSG00000121966.6	ENST00000241393.3	CXCR4	CXCR4-201	Known	Known	None	0.20000000298023224	None	None	None	None
m54284U_191110_105540/178454810/ccs	PB_GM12878_R1	hg38_SIRV	chrX	153794376	153785769	-	12	1573	58010	205219	ENSG00000067829.18	ENST00000370092.7	IDH3G	IDH3G-202	Known	Known	None	0.10000000149011612	None	None	None	None
m54284U_191110_105540/179242331/ccs	PB_GM12878_R1	hg38_SIRV	chr17	64975553	64968120	-	5	868	47451	497323	ENSG00000214174.8	ENCODEHT000497323	AMZ2P1	ENCODEHT000497323	Known	NIC	None	0.5	None	None	None	None
m54284U_191111_172039/12387965/ccs	PB_GM12878_R2	hg38_SIRV	chr3	138608795	138633367	+	5	993	11368	41948	ENSG00000158234.12	ENST00000393035.6	FAIM	FAIM-204	Known	Known	None	0.4000000059604645	None	None	None	None
m54284U_191111_172039/1180134/ccs	PB_GM12878_R2	hg38_SIRV	chr8	42391857	42405887	+	10	1391	24458	85486	ENSG00000078668.13	ENST00000022615.8	VDAC3	VDAC3-201	Known	Known	None	0.30000001192092896	None	None	None	None
m54284U_191110_105540/128453184/ccs	PB_GM12878_R1	hg38_SIRV	chr5	171387853	171410882	+	11	1298	17460	62324	ENSG00000181163.13	ENST00000296930.9	NPM1	NPM1-201	Known	Known	None	0.20000000298023224	None	None	None	None
398b272b-4708-4eb3-9522-244f2ea7b713	ONT_GM12878_R2	hg38_SIRV	chr19	41860778	41871410	+	5	471	51047	494495	ENSG00000105372.7	ENCODEHT000494495	RPS19	ENCODEHT000494495	Known	ISM	Suffix	0.10000000149011612	None	None	None	None
3b7d147c-a480-4615-ba70-68868a83ff42	ONT_GM12878_R1	hg38_SIRV	chr11	75399529	75405679	+	7	820	32624	113258	ENSG00000149273.14	ENST00000531188.5	RPS3	RPS3-217	Known	Known	None	0.44999998807907104	None	None	None	None
m54284U_191111_172039/17893045/ccs	PB_GM12878_R2	hg38_SIRV	chr8	42391857	42405895	+	10	1399	24458	85486	ENSG00000078668.13	ENST00000022615.8	VDAC3	VDAC3-201	Known	Known	None	0.20000000298023224	None	None	None	None
m54284U_191110_105540/178718976/ccs	PB_GM12878_R1	hg38_SIRV	chrX	153794382	153785769	-	13	1341	58010	205220	ENSG00000067829.18	ENST00000217901.9	IDH3G	IDH3G-201	Known	Known	None	0.10000000149011612	None	None	None	None
m54284U_191111_172039/50857195/ccs	PB_GM12878_R2	hg38_SIRV	chr8	42391857	42405889	+	10	1393	24458	85486	ENSG00000078668.13	ENST00000022615.8	VDAC3	VDAC3-201	Known	Known	None	0.3499999940395355	None	None	None	None
m54284U_191110_105540/152044180/ccs	PB_GM12878_R1	hg38_SIRV	chr2	136118149	136114350	-	2	1667	7711	26738	ENSG00000121966.6	ENST00000241393.3	CXCR4	CXCR4-201	Known	Known	None	0.20000000298023224	None	None	None	None
m54284U_191110_105540/55248753/ccs	PB_GM12878_R1	hg38_SIRV	chr1	62444827	62451800	+	4	2470	1805	497348	ENSG00000162607.12	ENCODEHT000497348	USP1	ENCODEHT000497348	Known	ISM	Suffix	0.3499999940395355	None	None	None	None
m54284U_191111_172039/32442034/ccs	PB_GM12878_R2	hg38_SIRV	chr3	138608795	138633368	+	6	1428	11368	41946	ENSG00000158234.12	ENST00000338446.8	FAIM	FAIM-201	Known	Known	None	0.4000000059604645	None	None	None	None
m54284U_191110_105540/179570080/ccs	PB_GM12878_R1	hg38_SIRV	chrX	153794376	153785769	-	13	1335	58010	205220	ENSG00000067829.18	ENST00000217901.9	IDH3G	IDH3G-201	Known	Known	None	0.10000000149011612	None	None	None	None
e0fb2b8a-f15d-4515-9cb5-a4738c024b6b	ONT_GM12878_R2	hg38_SIRV	chr19	41860778	41871412	+	5	473	51047	494495	ENSG00000105372.7	ENCODEHT000494495	RPS19	ENCODEHT000494495	Known	ISM	Suffix	0.10000000149011612	None	None	None	None
2b912bd0-fe34-4559-afc1-ad40760a6987	ONT_GM12878_R1	hg38_SIRV	chr11	75399529	75405663	+	7	804	32624	113258	ENSG00000149273.14	ENST00000531188.5	RPS3	RPS3-217	Known	Known	None	0.4000000059604645	None	None	None	None
m54284U_191110_105540/128518371/ccs	PB_GM12878_R1	hg38_SIRV	chr5	171387853	171410576	+	11	992	17460	62324	ENSG00000181163.13	ENST00000296930.9	NPM1	NPM1-201	Known	Known	None	0.550000011920929	None	None	None	None
m54284U_191111_172039/133366039/ccs	PB_GM12878_R2	hg38_SIRV	chr17	64975565	64968118	-	4	595	47451	497319	ENSG00000214174.8	ENCODEHT000497319	AMZ2P1	ENCODEHT000497319	Known	NNC	None	0.5	None	None	None	None
m54284U_191111_172039/55379256/ccs	PB_GM12878_R2	hg38_SIRV	chr8	42391857	42405895	+	10	1399	24458	85486	ENSG00000078668.13	ENST00000022615.8	VDAC3	VDAC3-201	Known	Known	None	0.20000000298023224	None	None	None	None
m54284U_191110_105540/180291157/ccs	PB_GM12878_R1	hg38_SIRV	chrX	153794372	153785769	-	13	1331	58010	205220	ENSG00000067829.18	ENST00000217901.9	IDH3G	IDH3G-201	Known	Known	None	0.10000000149011612	None	None	None	None
m54284U_191111_172039/85001786/ccs	PB_GM12878_R2	hg38_SIRV	chr8	42391857	42405887	+	10	1391	24458	85486	ENSG00000078668.13	ENST00000022615.8	VDAC3	VDAC3-201	Known	Known	None	0.30000001192092896	None	None	None	None
fcd88779-c40f-4e47-bbe0-84e496521fee	ONT_GM12878_R1	hg38_SIRV	chr1	62444864	62451805	+	4	2425	1805	497348	ENSG00000162607.12	ENCODEHT000497348	USP1	ENCODEHT000497348	Known	ISM	Suffix	0.30000001192092896	None	None	None	None
m54284U_191111_172039/42140191/ccs	PB_GM12878_R2	hg38_SIRV	chr3	138608795	138633222	+	5	848	11368	41948	ENSG00000158234.12	ENST00000393035.6	FAIM	FAIM-204	Known	Known	None	0.550000011920929	None	None	None	None
m54284U_191110_105540/152308393/ccs	PB_GM12878_R1	hg38_SIRV	chr2	136118147	136114350	-	2	1665	7711	26738	ENSG00000121966.6	ENST00000241393.3	CXCR4	CXCR4-201	Known	Known	None	0.20000000298023224	None	None	None	None
e61c44b4-fc80-429d-b81c-d69e174d420a	ONT_GM12878_R2	hg38_SIRV	chr19	41860778	41871395	+	5	456	51047	494495	ENSG00000105372.7	ENCODEHT000494495	RPS19	ENCODEHT000494495	Known	ISM	Suffix	0.30000001192092896	None	None	None	None
m54284U_191111_172039/120194869/ccs	PB_GM12878_R2	hg38_SIRV	chr8	42391857	42405553	+	10	1057	24458	85486	ENSG00000078668.13	ENST00000022615.8	VDAC3	VDAC3-201	Known	Known	None	0.3499999940395355	None	None	None	None
4250669f-49c4-46a0-bfe3-00f5895b188d	ONT_GM12878_R1	hg38_SIRV	chr11	75399529	75405677	+	7	818	32624	113258	ENSG00000149273.14	ENST00000531188.5	RPS3	RPS3-217	Known	Known	None	0.4000000059604645	None	None	None	None
m54284U_191110_105540/28968957/ccs	PB_GM12878_R1	hg38_SIRV	chr1	62445237	62444820	-	1	359	103157	497350	ENCODEHG000103157	ENCODEHT000497350	ENCODEHG000103157	ENCODEHT000497350	Antisense	Antisense	None	0.20000000298023224	None	None	None	None
m54284U_191110_105540/128582523/ccs	PB_GM12878_R1	hg38_SIRV	chr5	171387853	171410875	+	11	1291	17460	62324	ENSG00000181163.13	ENST00000296930.9	NPM1	NPM1-201	Known	Known	None	0.3499999940395355	None	None	None	None
m54284U_191111_172039/4653224/ccs	PB_GM12878_R2	hg38_SIRV	chrX	153794351	153785769	-	13	1310	58010	205220	ENSG00000067829.18	ENST00000217901.9	IDH3G	IDH3G-201	Known	Known	None	0.10000000149011612	None	None	None	None
m54284U_191111_172039/130025933/ccs	PB_GM12878_R2	hg38_SIRV	chr8	42391857	42405890	+	10	1394	24458	85486	ENSG00000078668.13	ENST00000022615.8	VDAC3	VDAC3-201	Known	Known	None	0.3499999940395355	None	None	None	None
m54284U_191110_105540/118293986/ccs	PB_GM12878_R1	hg38_SIRV	chr17	64975553	64968122	-	5	866	47451	497323	ENSG00000214174.8	ENCODEHT000497323	AMZ2P1	ENCODEHT000497323	Known	NIC	None	0.5	None	None	None	None
m54284U_191111_172039/152764593/ccs	PB_GM12878_R2	hg38_SIRV	chr8	42391857	42405885	+	10	1389	24458	85486	ENSG00000078668.13	ENST00000022615.8	VDAC3	VDAC3-201	Known	Known	None	0.30000001192092896	None	None	None	None
4ce4a1ab-063a-41bc-9d1c-9a2d10d8ce0e	ONT_GM12878_R2	hg38_SIRV	chr17	64974639	64968120	-	5	761	47451	497352	ENSG00000214174.8	ENCODEHT000497352	AMZ2P1	ENCODEHT000497352	Known	NNC	None	0.5	None	None	None	None
7c619ac5-f0c4-48ca-928a-b4c1d11b4859	ONT_GM12878_R1	hg38_SIRV	chr8	42391857	42405864	+	7	1304	24458	497353	ENSG00000078668.13	ENCODEHT000497353	VDAC3	ENCODEHT000497353	Known	NNC	None	0.6000000238418579	None	None	None	None
24702d65-2f44-4b48-808e-d29ddffda154	ONT_GM12878_R1	hg38_SIRV	chr11	75399529	75405679	+	7	820	32624	113258	ENSG00000149273.14	ENST00000531188.5	RPS3	RPS3-217	Known	Known	None	0.44999998807907104	None	None	None	None
m54284U_191111_172039/42534232/ccs	PB_GM12878_R2	hg38_SIRV	chr3	138608762	138633370	+	5	969	11368	497160	ENSG00000158234.12	ENCODEHT000497160	FAIM	ENCODEHT000497160	Known	NIC	None	0.4000000059604645	None	None	None	None
bae6c7ac-c247-4a6c-9543-e733a982acdc	ONT_GM12878_R2	hg38_SIRV	chr19	41860778	41871411	+	5	472	51047	494495	ENSG00000105372.7	ENCODEHT000494495	RPS19	ENCODEHT000494495	Known	ISM	Suffix	0.10000000149011612	None	None	None	None
m54284U_191111_172039/7799635/ccs	PB_GM12878_R2	hg38_SIRV	chrX	153794373	153785801	-	12	1331	58010	497205	ENSG00000067829.18	ENCODEHT000497205	IDH3G	ENCODEHT000497205	Known	NIC	None	0.10000000149011612	None	None	None	None
fc00faa2-460b-44e6-9433-7ca4901f3b7a	ONT_GM12878_R2	hg38_SIRV	chr17	64975040	64968120	-	6	856	47451	497354	ENSG00000214174.8	ENCODEHT000497354	AMZ2P1	ENCODEHT000497354	Known	NNC	None	0.5	None	None	None	None
m54284U_191111_172039/96930095/ccs	PB_GM12878_R2	hg38_SIRV	chr1	62444926	62451800	+	4	2371	1805	497348	ENSG00000162607.12	ENCODEHT000497348	USP1	ENCODEHT000497348	Known	ISM	Suffix	0.3499999940395355	None	None	None	None
m54284U_191110_105540/128648473/ccs	PB_GM12878_R1	hg38_SIRV	chr5	171387853	171410883	+	11	1299	17460	62324	ENSG00000181163.13	ENST00000296930.9	NPM1	NPM1-201	Known	Known	None	0.20000000298023224	None	None	None	None
m54284U_191110_105540/152371722/ccs	PB_GM12878_R1	hg38_SIRV	chr2	136118147	136114350	-	2	1665	7711	26738	ENSG00000121966.6	ENST00000241393.3	CXCR4	CXCR4-201	Known	Known	None	0.20000000298023224	None	None	None	None
2396ecd1-07fe-45f2-8770-63622ed73f32	ONT_GM12878_R1	hg38_SIRV	chr8	42391857	42405890	+	10	1394	24458	85486	ENSG00000078668.13	ENST00000022615.8	VDAC3	VDAC3-201	Known	Known	None	0.3499999940395355	None	None	None	None
m54284U_191111_172039/21955129/ccs	PB_GM12878_R2	hg38_SIRV	chrX	153794372	153785769	-	13	1331	58010	205220	ENSG00000067829.18	ENST00000217901.9	IDH3G	IDH3G-201	Known	Known	None	0.10000000149011612	None	None	None	None
25f124c9-6490-4fe3-9d13-7af0b449fc3b	ONT_GM12878_R1	hg38_SIRV	chr11	75399529	75405689	+	7	830	32624	113258	ENSG00000149273.14	ENST00000531188.5	RPS3	RPS3-217	Known	Known	None	0.25	None	None	None	None
4e12287e-71ea-498d-b218-029ba52d3549	ONT_GM12878_R2	hg38_SIRV	chr19	41860778	41871409	+	5	470	51047	494495	ENSG00000105372.7	ENCODEHT000494495	RPS19	ENCODEHT000494495	Known	ISM	Suffix	0.15000000596046448	None	None	None	None
25bd5d99-a174-487e-a932-965058b055d1	ONT_GM12878_R1	hg38_SIRV	chr8	42391857	42405924	+	10	1428	24458	85486	ENSG00000078668.13	ENST00000022615.8	VDAC3	VDAC3-201	Known	Known	None	0.15000000596046448	None	None	None	None
m54284U_191111_172039/46007029/ccs	PB_GM12878_R2	hg38_SIRV	chr3	138608795	138633369	+	5	995	11368	41948	ENSG00000158234.12	ENST00000393035.6	FAIM	FAIM-204	Known	Known	None	0.4000000059604645	None	None	None	None
m54284U_191111_172039/15468563/ccs	PB_GM12878_R2	hg38_SIRV	chr1	62444933	62451797	+	4	2361	1805	497348	ENSG00000162607.12	ENCODEHT000497348	USP1	ENCODEHT000497348	Known	ISM	Suffix	0.4000000059604645	None	None	None	None
m54284U_191110_105540/128649378/ccs	PB_GM12878_R1	hg38_SIRV	chr5	171387853	171410883	+	11	1299	17460	62324	ENSG00000181163.13	ENST00000296930.9	NPM1	NPM1-201	Known	Known	None	0.20000000298023224	None	None	None	None
6466d183-5202-4e5b-8bd6-4503ffeb912f	ONT_GM12878_R1	hg38_SIRV	chr8	42391857	42405880	+	10	1384	24458	85486	ENSG00000078668.13	ENST00000022615.8	VDAC3	VDAC3-201	Known	Known	None	0.3499999940395355	None	None	None	None
m54284U_191111_172039/22939443/ccs	PB_GM12878_R2	hg38_SIRV	chrX	153794372	153785769	-	13	1331	58010	205220	ENSG00000067829.18	ENST00000217901.9	IDH3G	IDH3G-201	Known	Known	None	0.10000000149011612	None	None	None	None
m54284U_191110_105540/126814783/ccs	PB_GM12878_R1	hg38_SIRV	chr17	64975266	64968129	-	5	929	47451	497318	ENSG00000214174.8	ENCODEHT000497318	AMZ2P1	ENCODEHT000497318	Known	NNC	None	0.30000001192092896	None	None	None	None
2b1142b7-d2eb-40d2-a52b-af808fa2da40	ONT_GM12878_R1	hg38_SIRV	chr11	75399529	75405687	+	7	828	32624	113258	ENSG00000149273.14	ENST00000531188.5	RPS3	RPS3-217	Known	Known	None	0.30000001192092896	None	None	None	None
925d47bf-3ea6-42e0-bc34-b9c196ecd985	ONT_GM12878_R1	hg38_SIRV	chr8	42391857	42405890	+	10	1394	24458	85486	ENSG00000078668.13	ENST00000022615.8	VDAC3	VDAC3-201	Known	Known	None	0.3499999940395355	None	None	None	None
3430db73-b1fa-47fc-8ee0-9bc23eb73167	ONT_GM12878_R2	hg38_SIRV	chr19	41860778	41871414	+	5	475	51047	494495	ENSG00000105372.7	ENCODEHT000494495	RPS19	ENCODEHT000494495	Known	ISM	Suffix	0.10000000149011612	None	None	None	None
m54284U_191110_105540/152438600/ccs	PB_GM12878_R1	hg38_SIRV	chr2	136118149	136114350	-	2	1667	7711	26738	ENSG00000121966.6	ENST00000241393.3	CXCR4	CXCR4-201	Known	Known	None	0.20000000298023224	None	None	None	None
m54284U_191111_172039/50988004/ccs	PB_GM12878_R2	hg38_SIRV	chr3	138608795	138633369	+	5	995	11368	41948	ENSG00000158234.12	ENST00000393035.6	FAIM	FAIM-204	Known	Known	None	0.4000000059604645	None	None	None	None
m54284U_191111_172039/47121910/ccs	PB_GM12878_R2	hg38_SIRV	chr1	62444958	62451802	+	4	2341	1805	497348	ENSG00000162607.12	ENCODEHT000497348	USP1	ENCODEHT000497348	Known	ISM	Suffix	0.3499999940395355	None	None	None	None
m54284U_191111_172039/23594155/ccs	PB_GM12878_R2	hg38_SIRV	chrX	153794369	153785769	-	13	1328	58010	205220	ENSG00000067829.18	ENST00000217901.9	IDH3G	IDH3G-201	Known	Known	None	0.10000000149011612	None	None	None	None
m54284U_191110_105540/16714357/ccs	PB_GM12878_R1	hg38_SIRV	chr8	42391858	42405895	+	10	1398	24458	85486	ENSG00000078668.13	ENST00000022615.8	VDAC3	VDAC3-201	Known	Known	None	0.20000000298023224	None	None	None	None
m54284U_191110_105540/128713191/ccs	PB_GM12878_R1	hg38_SIRV	chr5	171387853	171410877	+	11	1293	17460	62324	ENSG00000181163.13	ENST00000296930.9	NPM1	NPM1-201	Known	Known	None	0.30000001192092896	None	None	None	None
m54284U_191110_105540/17106360/ccs	PB_GM12878_R1	hg38_SIRV	chr8	42391858	42405894	+	10	1397	24458	85486	ENSG00000078668.13	ENST00000022615.8	VDAC3	VDAC3-201	Known	Known	None	0.20000000298023224	None	None	None	None
83d06e57-efef-41be-b71c-da856ed949e9	ONT_GM12878_R1	hg38_SIRV	chr11	75399529	75405661	+	7	794	32624	113258	ENSG00000149273.14	ENST00000531188.5	RPS3	RPS3-217	Known	Known	None	0.4000000059604645	None	None	None	None
1157accc-9b4b-40dc-8bbb-d4eabb451b7c	ONT_GM12878_R2	hg38_SIRV	chr19	41860778	41871417	+	5	478	51047	494495	ENSG00000105372.7	ENCODEHT000494495	RPS19	ENCODEHT000494495	Known	ISM	Suffix	0.0	None	None	None	None
70e44be2-5232-413d-ba07-9d45d96fddc9	ONT_GM12878_R1	hg38_SIRV	chr17	64975165	64968174	-	5	1397	47451	167884	ENSG00000214174.8	ENST00000430983.5	AMZ2P1	AMZ2P1-202	Known	Known	None	0.20000000298023224	None	None	None	None
m54284U_191111_172039/23725628/ccs	PB_GM12878_R2	hg38_SIRV	chrX	153794371	153785768	-	13	1369	58010	497265	ENSG00000067829.18	ENCODEHT000497265	IDH3G	ENCODEHT000497265	Known	NIC	None	0.10000000149011612	None	None	None	None
m54284U_191111_172039/63572220/ccs	PB_GM12878_R2	hg38_SIRV	chr3	138608795	138633367	+	5	993	11368	41948	ENSG00000158234.12	ENST00000393035.6	FAIM	FAIM-204	Known	Known	None	0.4000000059604645	None	None	None	None
m54284U_191110_105540/24185518/ccs	PB_GM12878_R1	hg38_SIRV	chr8	42391858	42405889	+	10	1392	24458	85486	ENSG00000078668.13	ENST00000022615.8	VDAC3	VDAC3-201	Known	Known	None	0.3499999940395355	None	None	None	None
m54284U_191111_172039/29492169/ccs	PB_GM12878_R2	hg38_SIRV	chr1	62444969	62451796	+	4	2316	1805	497348	ENSG00000162607.12	ENCODEHT000497348	USP1	ENCODEHT000497348	Known	ISM	Suffix	0.3499999940395355	None	None	None	None
m54284U_191110_105540/152568429/ccs	PB_GM12878_R1	hg38_SIRV	chr2	136118147	136114350	-	2	1665	7711	26738	ENSG00000121966.6	ENST00000241393.3	CXCR4	CXCR4-201	Known	Known	None	0.20000000298023224	None	None	None	None
m54284U_191111_172039/24251064/ccs	PB_GM12878_R2	hg38_SIRV	chrX	153794442	153785769	-	13	1401	58010	205220	ENSG00000067829.18	ENST00000217901.9	IDH3G	IDH3G-201	Known	Known	None	0.10000000149011612	None	None	None	None
m54284U_191110_105540/25034855/ccs	PB_GM12878_R1	hg38_SIRV	chr8	42391874	42405896	+	9	2692	24458	497169	ENSG00000078668.13	ENCODEHT000497169	VDAC3	ENCODEHT000497169	Known	NIC	None	0.20000000298023224	None	None	None	None
447eb0d9-6d59-4fc7-b7c2-0185dd99a9a6	ONT_GM12878_R1	hg38_SIRV	chr11	75399529	75404869	+	6	749	32624	113270	ENSG00000149273.14	ENST00000524851.5	RPS3	RPS3-203	Known	Known	None	0.20000000298023224	None	None	None	None
m54284U_191110_105540/128778624/ccs	PB_GM12878_R1	hg38_SIRV	chr5	171387853	171410875	+	11	1291	17460	62324	ENSG00000181163.13	ENST00000296930.9	NPM1	NPM1-201	Known	Known	None	0.3499999940395355	None	None	None	None
81fa6c13-0e9f-47e3-8648-c364d4f6204c	ONT_GM12878_R2	hg38_SIRV	chr19	41860778	41871394	+	5	455	51047	494495	ENSG00000105372.7	ENCODEHT000494495	RPS19	ENCODEHT000494495	Known	ISM	Suffix	0.30000001192092896	None	None	None	None
bdf2dc18-b22b-45a7-a57a-87872966177a	ONT_GM12878_R2	hg38_SIRV	chr17	64972181	64971757	-	1	437	47451	497355	ENSG00000214174.8	ENCODEHT000497355	AMZ2P1	ENCODEHT000497355	Known	Genomic	None	0.5	None	None	None	None
m54284U_191111_172039/27460159/ccs	PB_GM12878_R2	hg38_SIRV	chrX	153794381	153785769	-	13	1340	58010	205220	ENSG00000067829.18	ENST00000217901.9	IDH3G	IDH3G-201	Known	Known	None	0.10000000149011612	None	None	None	None
m54284U_191110_105540/25758258/ccs	PB_GM12878_R1	hg38_SIRV	chr8	42391858	42405890	+	10	1393	24458	85486	ENSG00000078668.13	ENST00000022615.8	VDAC3	VDAC3-201	Known	Known	None	0.3499999940395355	None	None	None	None
m54284U_191111_172039/73990748/ccs	PB_GM12878_R2	hg38_SIRV	chr3	138608795	138633367	+	5	993	11368	41948	ENSG00000158234.12	ENST00000393035.6	FAIM	FAIM-204	Known	Known	None	0.4000000059604645	None	None	None	None
m54284U_191110_105540/115147935/ccs	PB_GM12878_R1	hg38_SIRV	chr1	62444990	62451800	+	4	2307	1805	497348	ENSG00000162607.12	ENCODEHT000497348	USP1	ENCODEHT000497348	Known	ISM	Suffix	0.3499999940395355	None	None	None	None
3d1202a0-0118-4507-a11e-a88dc22e581b	ONT_GM12878_R1	hg38_SIRV	chr11	75399529	75405651	+	7	792	32624	113258	ENSG00000149273.14	ENST00000531188.5	RPS3	RPS3-217	Known	Known	None	0.3499999940395355	None	None	None	None
m54284U_191110_105540/26018516/ccs	PB_GM12878_R1	hg38_SIRV	chr8	42391858	42405893	+	10	1396	24458	85486	ENSG00000078668.13	ENST00000022615.8	VDAC3	VDAC3-201	Known	Known	None	0.25	None	None	None	None
m54284U_191111_172039/27461958/ccs	PB_GM12878_R2	hg38_SIRV	chrX	153794374	153785767	-	12	1186	58010	497293	ENSG00000067829.18	ENCODEHT000497293	IDH3G	ENCODEHT000497293	Known	NIC	None	0.10000000149011612	None	None	None	None
8aa8ff4a-950e-4f76-8d39-afff81aa0e68	ONT_GM12878_R2	hg38_SIRV	chr19	41860778	41871388	+	5	449	51047	494495	ENSG00000105372.7	ENCODEHT000494495	RPS19	ENCODEHT000494495	Known	ISM	Suffix	0.25	None	None	None	None
m54284U_191110_105540/128844449/ccs	PB_GM12878_R1	hg38_SIRV	chr5	171387853	171410878	+	11	1294	17460	62324	ENSG00000181163.13	ENST00000296930.9	NPM1	NPM1-201	Known	Known	None	0.30000001192092896	None	None	None	None
m54284U_191110_105540/152633383/ccs	PB_GM12878_R1	hg38_SIRV	chr2	136118147	136114350	-	2	1665	7711	26738	ENSG00000121966.6	ENST00000241393.3	CXCR4	CXCR4-201	Known	Known	None	0.20000000298023224	None	None	None	None
m54284U_191110_105540/30083834/ccs	PB_GM12878_R1	hg38_SIRV	chr8	42391858	42405893	+	10	1396	24458	85486	ENSG00000078668.13	ENST00000022615.8	VDAC3	VDAC3-201	Known	Known	None	0.25	None	None	None	None
m54284U_191111_172039/32377636/ccs	PB_GM12878_R2	hg38_SIRV	chrX	153794344	153785767	-	12	1307	58010	497308	ENSG00000067829.18	ENCODEHT000497308	IDH3G	ENCODEHT000497308	Known	NIC	None	0.10000000149011612	None	None	None	None
m54284U_191111_172039/101648804/ccs	PB_GM12878_R2	hg38_SIRV	chr1	62444990	62451799	+	4	2306	1805	497348	ENSG00000162607.12	ENCODEHT000497348	USP1	ENCODEHT000497348	Known	ISM	Suffix	0.3499999940395355	None	None	None	None
m54284U_191111_172039/76285595/ccs	PB_GM12878_R2	hg38_SIRV	chr3	138608795	138633369	+	5	995	11368	41948	ENSG00000158234.12	ENST00000393035.6	FAIM	FAIM-204	Known	Known	None	0.4000000059604645	None	None	None	None
m54284U_191110_105540/146868058/ccs	PB_GM12878_R1	hg38_SIRV	chr17	64975283	64972215	-	4	1627	47451	497356	ENSG00000214174.8	ENCODEHT000497356	AMZ2P1	ENCODEHT000497356	Known	ISM	Prefix	0.699999988079071	None	None	None	None
7094fc47-399a-4e14-b755-b22d2fbd8823	ONT_GM12878_R1	hg38_SIRV	chr11	75399529	75405684	+	7	825	32624	113258	ENSG00000149273.14	ENST00000531188.5	RPS3	RPS3-217	Known	Known	None	0.4000000059604645	None	None	None	None
m54284U_191110_105540/45288123/ccs	PB_GM12878_R1	hg38_SIRV	chr8	42391858	42405863	+	10	1366	24458	85486	ENSG00000078668.13	ENST00000022615.8	VDAC3	VDAC3-201	Known	Known	None	0.6499999761581421	None	None	None	None
m54284U_191111_172039/33751164/ccs	PB_GM12878_R2	hg38_SIRV	chrX	153794381	153785767	-	12	1291	58010	497301	ENSG00000067829.18	ENCODEHT000497301	IDH3G	ENCODEHT000497301	Known	NIC	None	0.10000000149011612	None	None	None	None
m54284U_191110_105540/128975169/ccs	PB_GM12878_R1	hg38_SIRV	chr5	171387853	171410883	+	11	1299	17460	62324	ENSG00000181163.13	ENST00000296930.9	NPM1	NPM1-201	Known	Known	None	0.20000000298023224	None	None	None	None
82c700c4-494b-4e07-ae38-383f46b7bf10	ONT_GM12878_R2	hg38_SIRV	chr19	41860778	41871383	+	5	450	51047	494495	ENSG00000105372.7	ENCODEHT000494495	RPS19	ENCODEHT000494495	Known	ISM	Suffix	0.3499999940395355	None	None	None	None
m54284U_191110_105540/56035175/ccs	PB_GM12878_R1	hg38_SIRV	chr8	42391858	42405893	+	10	1385	24458	85486	ENSG00000078668.13	ENST00000022615.8	VDAC3	VDAC3-201	Known	Known	None	0.25	None	None	None	None
babe5386-1b51-4cc1-9b84-bf82e33700aa	ONT_GM12878_R1	hg38_SIRV	chr11	75399529	75405686	+	7	827	32624	113258	ENSG00000149273.14	ENST00000531188.5	RPS3	RPS3-217	Known	Known	None	0.3499999940395355	None	None	None	None
m54284U_191110_105540/152699732/ccs	PB_GM12878_R1	hg38_SIRV	chr2	136118147	136114350	-	2	1665	7711	26738	ENSG00000121966.6	ENST00000241393.3	CXCR4	CXCR4-201	Known	Known	None	0.20000000298023224	None	None	None	None
m54284U_191111_172039/92865846/ccs	PB_GM12878_R2	hg38_SIRV	chr3	138608795	138633368	+	5	994	11368	41948	ENSG00000158234.12	ENST00000393035.6	FAIM	FAIM-204	Known	Known	None	0.4000000059604645	None	None	None	None
m54284U_191111_172039/152111590/ccs	PB_GM12878_R2	hg38_SIRV	chr1	62444990	62451793	+	4	2300	1805	497348	ENSG00000162607.12	ENCODEHT000497348	USP1	ENCODEHT000497348	Known	ISM	Suffix	0.4000000059604645	None	None	None	None
m54284U_191111_172039/42402315/ccs	PB_GM12878_R2	hg38_SIRV	chrX	153794352	153785769	-	13	1311	58010	205220	ENSG00000067829.18	ENST00000217901.9	IDH3G	IDH3G-201	Known	Known	None	0.10000000149011612	None	None	None	None
m54284U_191110_105540/59246267/ccs	PB_GM12878_R1	hg38_SIRV	chr8	42391858	42405893	+	10	1396	24458	85486	ENSG00000078668.13	ENST00000022615.8	VDAC3	VDAC3-201	Known	Known	None	0.25	None	None	None	None
m54284U_191110_105540/129105991/ccs	PB_GM12878_R1	hg38_SIRV	chr5	171387853	171410873	+	11	1289	17460	62324	ENSG00000181163.13	ENST00000296930.9	NPM1	NPM1-201	Known	Known	None	0.3499999940395355	None	None	None	None
5241918e-32d6-48e7-911a-b748efc21231	ONT_GM12878_R2	hg38_SIRV	chr17	64972844	64972625	-	2	129	47451	497357	ENSG00000214174.8	ENCODEHT000497357	AMZ2P1	ENCODEHT000497357	Known	ISM	Suffix	0.05000000074505806	None	None	None	None
m54284U_191111_172039/52430813/ccs	PB_GM12878_R2	hg38_SIRV	chrX	153794339	153785769	-	13	1298	58010	205220	ENSG00000067829.18	ENST00000217901.9	IDH3G	IDH3G-201	Known	Known	None	0.10000000149011612	None	None	None	None
m54284U_191110_105540/63177680/ccs	PB_GM12878_R1	hg38_SIRV	chr8	42391858	42405894	+	10	1397	24458	85486	ENSG00000078668.13	ENST00000022615.8	VDAC3	VDAC3-201	Known	Known	None	0.20000000298023224	None	None	None	None
9ad0ee1f-9132-4dde-b238-af0da98e7dd5	ONT_GM12878_R2	hg38_SIRV	chr19	41860778	41871374	+	5	435	51047	494495	ENSG00000105372.7	ENCODEHT000494495	RPS19	ENCODEHT000494495	Known	ISM	Suffix	0.3499999940395355	None	None	None	None
c0c057a2-f724-4e7a-a1ca-506ee1b7385f	ONT_GM12878_R1	hg38_SIRV	chr11	75399529	75405689	+	7	830	32624	113258	ENSG00000149273.14	ENST00000531188.5	RPS3	RPS3-217	Known	Known	None	0.25	None	None	None	None
m54284U_191111_172039/121832355/ccs	PB_GM12878_R2	hg38_SIRV	chr3	138608795	138633367	+	5	993	11368	41948	ENSG00000158234.12	ENST00000393035.6	FAIM	FAIM-204	Known	Known	None	0.4000000059604645	None	None	None	None
m54284U_191110_105540/74319488/ccs	PB_GM12878_R1	hg38_SIRV	chr8	42391858	42405895	+	10	1398	24458	85486	ENSG00000078668.13	ENST00000022615.8	VDAC3	VDAC3-201	Known	Known	None	0.20000000298023224	None	None	None	None
m54284U_191111_172039/13961528/ccs	PB_GM12878_R2	hg38_SIRV	chr1	62444995	62451802	+	4	2304	1805	497348	ENSG00000162607.12	ENCODEHT000497348	USP1	ENCODEHT000497348	Known	ISM	Suffix	0.3499999940395355	None	None	None	None
m54284U_191110_105540/129107220/ccs	PB_GM12878_R1	hg38_SIRV	chr5	171387853	171410883	+	11	1299	17460	62324	ENSG00000181163.13	ENST00000296930.9	NPM1	NPM1-201	Known	Known	None	0.20000000298023224	None	None	None	None
m54284U_191111_172039/55903586/ccs	PB_GM12878_R2	hg38_SIRV	chrX	153794375	153785769	-	13	1334	58010	205220	ENSG00000067829.18	ENST00000217901.9	IDH3G	IDH3G-201	Known	Known	None	0.10000000149011612	None	None	None	None
m54284U_191110_105540/152832376/ccs	PB_GM12878_R1	hg38_SIRV	chr2	136118140	136114350	-	2	1658	7711	26738	ENSG00000121966.6	ENST00000241393.3	CXCR4	CXCR4-201	Known	Known	None	0.20000000298023224	None	None	None	None
m54284U_191110_105540/131794380/ccs	PB_GM12878_R1	hg38_SIRV	chr17	64986088	64987026	+	1	939	103158	497358	ENCODEHG000103158	ENCODEHT000497358	ENCODEHG000103158	ENCODEHT000497358	Intergenic	Intergenic	None	0.44999998807907104	None	None	None	None
m54284U_191110_105540/84608675/ccs	PB_GM12878_R1	hg38_SIRV	chr8	42391858	42405893	+	10	1396	24458	85486	ENSG00000078668.13	ENST00000022615.8	VDAC3	VDAC3-201	Known	Known	None	0.25	None	None	None	None
700c0014-826b-4892-bf55-3d58c171a2ca	ONT_GM12878_R1	hg38_SIRV	chr11	75399529	75406000	+	7	1141	32624	113258	ENSG00000149273.14	ENST00000531188.5	RPS3	RPS3-217	Known	Known	None	0.15000000596046448	None	None	None	None
m54284U_191111_172039/122618448/ccs	PB_GM12878_R2	hg38_SIRV	chr17	64986088	64987026	+	1	939	103158	497358	ENCODEHG000103158	ENCODEHT000497358	ENCODEHG000103158	ENCODEHT000497358	Intergenic	Intergenic	None	0.44999998807907104	None	None	None	None
m54284U_191110_105540/101320743/ccs	PB_GM12878_R1	hg38_SIRV	chr8	42391858	42405895	+	10	1398	24458	85486	ENSG00000078668.13	ENST00000022615.8	VDAC3	VDAC3-201	Known	Known	None	0.20000000298023224	None	None	None	None
67cb0b70-4ed5-42dc-b185-0af0d3ac6ff3	ONT_GM12878_R2	hg38_SIRV	chr19	41860778	41871394	+	5	455	51047	494495	ENSG00000105372.7	ENCODEHT000494495	RPS19	ENCODEHT000494495	Known	ISM	Suffix	0.30000001192092896	None	None	None	None
m54284U_191111_172039/168952637/ccs	PB_GM12878_R2	hg38_SIRV	chr17	64986088	64987299	+	1	1212	103158	497358	ENCODEHG000103158	ENCODEHT000497358	ENCODEHG000103158	ENCODEHT000497358	Intergenic	Intergenic	None	0.8500000238418579	None	None	None	None
m54284U_191111_172039/56557858/ccs	PB_GM12878_R2	hg38_SIRV	chrX	153794376	153785769	-	13	1335	58010	205220	ENSG00000067829.18	ENST00000217901.9	IDH3G	IDH3G-201	Known	Known	None	0.10000000149011612	None	None	None	None
m54284U_191111_172039/125830939/ccs	PB_GM12878_R2	hg38_SIRV	chr3	138608795	138633368	+	5	994	11368	41948	ENSG00000158234.12	ENST00000393035.6	FAIM	FAIM-204	Known	Known	None	0.4000000059604645	None	None	None	None
m54284U_191111_172039/165019813/ccs	PB_GM12878_R2	hg38_SIRV	chr1	62444995	62451794	+	4	2296	1805	497348	ENSG00000162607.12	ENCODEHT000497348	USP1	ENCODEHT000497348	Known	ISM	Suffix	0.4000000059604645	None	None	None	None
m54284U_191110_105540/129107405/ccs	PB_GM12878_R1	hg38_SIRV	chr5	171387853	171410876	+	11	1292	17460	62324	ENSG00000181163.13	ENST00000296930.9	NPM1	NPM1-201	Known	Known	None	0.3499999940395355	None	None	None	None
m54284U_191110_105540/137497153/ccs	PB_GM12878_R1	hg38_SIRV	chr17	64986217	64987299	+	1	1083	103158	497358	ENCODEHG000103158	ENCODEHT000497358	ENCODEHG000103158	ENCODEHT000497358	Intergenic	Intergenic	None	0.8500000238418579	None	None	None	None
m54284U_191110_105540/105515627/ccs	PB_GM12878_R1	hg38_SIRV	chr8	42391858	42405890	+	10	1393	24458	85486	ENSG00000078668.13	ENST00000022615.8	VDAC3	VDAC3-201	Known	Known	None	0.3499999940395355	None	None	None	None
m54284U_191111_172039/95619510/ccs	PB_GM12878_R2	hg38_SIRV	chr17	64986217	64987165	+	1	949	103158	497358	ENCODEHG000103158	ENCODEHT000497358	ENCODEHG000103158	ENCODEHT000497358	Intergenic	Intergenic	None	0.4000000059604645	None	None	None	None
ffb1bf28-56c4-49c2-82ed-95d3d227b790	ONT_GM12878_R1	hg38_SIRV	chr11	75399529	75405680	+	7	827	32624	113258	ENSG00000149273.14	ENST00000531188.5	RPS3	RPS3-217	Known	Known	None	0.44999998807907104	None	None	None	None
m54284U_191111_172039/57674172/ccs	PB_GM12878_R2	hg38_SIRV	chrX	153794374	153785769	-	13	1333	58010	205220	ENSG00000067829.18	ENST00000217901.9	IDH3G	IDH3G-201	Known	Known	None	0.10000000149011612	None	None	None	None
m54284U_191110_105540/153093315/ccs	PB_GM12878_R1	hg38_SIRV	chr2	136118146	136114350	-	2	1664	7711	26738	ENSG00000121966.6	ENST00000241393.3	CXCR4	CXCR4-201	Known	Known	None	0.20000000298023224	None	None	None	None
m54284U_191110_105540/109119286/ccs	PB_GM12878_R1	hg38_SIRV	chr8	42391858	42405893	+	10	1396	24458	85486	ENSG00000078668.13	ENST00000022615.8	VDAC3	VDAC3-201	Known	Known	None	0.25	None	None	None	None
m54284U_191110_105540/121045083/ccs	PB_GM12878_R1	hg38_SIRV	chr8	42391858	42405891	+	10	1394	24458	85486	ENSG00000078668.13	ENST00000022615.8	VDAC3	VDAC3-201	Known	Known	None	0.30000001192092896	None	None	None	None
826d84e6-e24f-4f0e-b894-f42be70e7dba	ONT_GM12878_R2	hg38_SIRV	chr19	41860778	41871394	+	5	455	51047	494495	ENSG00000105372.7	ENCODEHT000494495	RPS19	ENCODEHT000494495	Known	ISM	Suffix	0.30000001192092896	None	None	None	None
m54284U_191111_172039/155189811/ccs	PB_GM12878_R2	hg38_SIRV	chr3	138608795	138633369	+	5	995	11368	41948	ENSG00000158234.12	ENST00000393035.6	FAIM	FAIM-204	Known	Known	None	0.4000000059604645	None	None	None	None
m54284U_191110_105540/83755456/ccs	PB_GM12878_R1	hg38_SIRV	chr1	62444996	62451799	+	4	2300	1805	497348	ENSG00000162607.12	ENCODEHT000497348	USP1	ENCODEHT000497348	Known	ISM	Suffix	0.3499999940395355	None	None	None	None
m54284U_191111_172039/51839398/ccs	PB_GM12878_R2	hg38_SIRV	chr17	64992672	64993575	+	1	904	103159	497359	ENCODEHG000103159	ENCODEHT000497359	ENCODEHG000103159	ENCODEHT000497359	Intergenic	Intergenic	None	0.20000000298023224	None	None	None	None
m54284U_191110_105540/129171878/ccs	PB_GM12878_R1	hg38_SIRV	chr5	171387853	171410883	+	11	1299	17460	62324	ENSG00000181163.13	ENST00000296930.9	NPM1	NPM1-201	Known	Known	None	0.20000000298023224	None	None	None	None
m54284U_191111_172039/60688914/ccs	PB_GM12878_R2	hg38_SIRV	chrX	153794374	153785769	-	13	1333	58010	205220	ENSG00000067829.18	ENST00000217901.9	IDH3G	IDH3G-201	Known	Known	None	0.10000000149011612	None	None	None	None
880e2931-b9b2-4616-a3de-d7f4bc20d9c2	ONT_GM12878_R1	hg38_SIRV	chr11	75399529	75405686	+	7	827	32624	113258	ENSG00000149273.14	ENST00000531188.5	RPS3	RPS3-217	Known	Known	None	0.3499999940395355	None	None	None	None
m54284U_191110_105540/138018825/ccs	PB_GM12878_R1	hg38_SIRV	chr8	42391858	42405890	+	10	1393	24458	85486	ENSG00000078668.13	ENST00000022615.8	VDAC3	VDAC3-201	Known	Known	None	0.3499999940395355	None	None	None	None
m54284U_191110_105540/153290002/ccs	PB_GM12878_R1	hg38_SIRV	chr2	136118150	136114350	-	2	1668	7711	26738	ENSG00000121966.6	ENST00000241393.3	CXCR4	CXCR4-201	Known	Known	None	0.20000000298023224	None	None	None	None
m54284U_191111_172039/131205747/ccs	PB_GM12878_R2	hg38_SIRV	chr17	65010428	65009285	-	1	1144	103160	497360	ENCODEHG000103160	ENCODEHT000497360	ENCODEHG000103160	ENCODEHT000497360	Intergenic	Intergenic	None	0.30000001192092896	None	None	None	None
m54284U_191110_105540/140378941/ccs	PB_GM12878_R1	hg38_SIRV	chr8	42391874	42405895	+	9	2691	24458	497169	ENSG00000078668.13	ENCODEHT000497169	VDAC3	ENCODEHT000497169	Known	NIC	None	0.25	None	None	None	None
2183abf9-6bde-4619-a7be-ec9c3ff87949	ONT_GM12878_R2	hg38_SIRV	chr19	41860778	41871428	+	5	460	51047	494727	ENSG00000105372.7	ENCODEHT000494727	RPS19	ENCODEHT000494727	Known	ISM	Suffix	0.15000000596046448	None	None	None	None
m54284U_191111_172039/177735712/ccs	PB_GM12878_R2	hg38_SIRV	chr3	138608795	138633367	+	5	993	11368	41948	ENSG00000158234.12	ENST00000393035.6	FAIM	FAIM-204	Known	Known	None	0.4000000059604645	None	None	None	None
m54284U_191111_172039/62195303/ccs	PB_GM12878_R2	hg38_SIRV	chrX	153794390	153785796	-	13	1271	58010	497206	ENSG00000067829.18	ENCODEHT000497206	IDH3G	ENCODEHT000497206	Known	NIC	None	0.10000000149011612	None	None	None	None
7fa57d20-2bb0-4472-a49d-ca9559fcc869	ONT_GM12878_R1	hg38_SIRV	chr11	75399529	75405688	+	7	829	32624	113258	ENSG00000149273.14	ENST00000531188.5	RPS3	RPS3-217	Known	Known	None	0.30000001192092896	None	None	None	None
m54284U_191110_105540/17369825/ccs	PB_GM12878_R1	hg38_SIRV	chr1	62445020	62451801	+	4	2278	1805	497348	ENSG00000162607.12	ENCODEHT000497348	USP1	ENCODEHT000497348	Known	ISM	Suffix	0.3499999940395355	None	None	None	None
m54284U_191110_105540/166134093/ccs	PB_GM12878_R1	hg38_SIRV	chr8	42391858	42405894	+	10	1397	24458	85486	ENSG00000078668.13	ENST00000022615.8	VDAC3	VDAC3-201	Known	Known	None	0.20000000298023224	None	None	None	None
m54284U_191111_172039/141494676/ccs	PB_GM12878_R2	hg38_SIRV	chr17	65010661	65009285	-	1	1090	103160	497360	ENCODEHG000103160	ENCODEHT000497360	ENCODEHG000103160	ENCODEHT000497360	Intergenic	Intergenic	None	0.30000001192092896	None	None	None	None
m54284U_191110_105540/129238581/ccs	PB_GM12878_R1	hg38_SIRV	chr5	171387853	171410883	+	11	1299	17460	62324	ENSG00000181163.13	ENST00000296930.9	NPM1	NPM1-201	Known	Known	None	0.20000000298023224	None	None	None	None
m54284U_191111_172039/63635556/ccs	PB_GM12878_R2	hg38_SIRV	chrX	153785902	153785768	-	1	139	58010	497270	ENSG00000067829.18	ENCODEHT000497270	IDH3G	ENCODEHT000497270	Known	ISM	None	0.10000000149011612	None	None	None	None
m54284U_191111_172039/63374037/ccs	PB_GM12878_R2	hg38_SIRV	chr17	65011670	65009291	-	1	2093	103160	497360	ENCODEHG000103160	ENCODEHT000497360	ENCODEHG000103160	ENCODEHT000497360	Intergenic	Intergenic	None	0.4000000059604645	None	None	None	None
m54284U_191111_172039/21627684/ccs	PB_GM12878_R2	hg38_SIRV	chr8	42391858	42405890	+	10	1393	24458	85486	ENSG00000078668.13	ENST00000022615.8	VDAC3	VDAC3-201	Known	Known	None	0.3499999940395355	None	None	None	None
m54284U_191110_105540/153290785/ccs	PB_GM12878_R1	hg38_SIRV	chr2	136118141	136114350	-	2	1640	7711	26738	ENSG00000121966.6	ENST00000241393.3	CXCR4	CXCR4-201	Known	Known	None	0.20000000298023224	None	None	None	None
630084b1-f1eb-4782-8233-bd60c155db91	ONT_GM12878_R2	hg38_SIRV	chr19	41860778	41871414	+	5	469	51047	494495	ENSG00000105372.7	ENCODEHT000494495	RPS19	ENCODEHT000494495	Known	ISM	Suffix	0.10000000149011612	None	None	None	None
56169123-1714-4c0b-84ec-d87fbf5fc38f	ONT_GM12878_R1	hg38_SIRV	chr11	75399529	75405689	+	7	836	32624	113258	ENSG00000149273.14	ENST00000531188.5	RPS3	RPS3-217	Known	Known	None	0.25	None	None	None	None
m54284U_191111_172039/179111794/ccs	PB_GM12878_R2	hg38_SIRV	chr3	138608795	138633365	+	5	991	11368	41948	ENSG00000158234.12	ENST00000393035.6	FAIM	FAIM-204	Known	Known	None	0.4000000059604645	None	None	None	None
1a900d13-6dbd-43d0-8afe-e616689bdf9e	ONT_GM12878_R2	hg38_SIRV	chr17	65010242	65009291	-	1	665	103160	497360	ENCODEHG000103160	ENCODEHT000497360	ENCODEHG000103160	ENCODEHT000497360	Intergenic	Intergenic	None	0.4000000059604645	None	None	None	None
m54284U_191111_172039/22677395/ccs	PB_GM12878_R2	hg38_SIRV	chr8	42391858	42405893	+	10	1396	24458	85486	ENSG00000078668.13	ENST00000022615.8	VDAC3	VDAC3-201	Known	Known	None	0.25	None	None	None	None
m54284U_191111_172039/66455809/ccs	PB_GM12878_R2	hg38_SIRV	chrX	153794387	153785769	-	13	1346	58010	205220	ENSG00000067829.18	ENST00000217901.9	IDH3G	IDH3G-201	Known	Known	None	0.10000000149011612	None	None	None	None
m54284U_191111_172039/132450543/ccs	PB_GM12878_R2	hg38_SIRV	chr1	62445024	62447432	+	2	502	1805	497361	ENSG00000162607.12	ENCODEHT000497361	USP1	ENCODEHT000497361	Known	ISM	None	0.5	None	None	None	None
m54284U_191111_172039/8915074/ccs	PB_GM12878_R2	hg38_SIRV	chr17	65010733	65009292	-	1	1155	103160	497360	ENCODEHG000103160	ENCODEHT000497360	ENCODEHG000103160	ENCODEHT000497360	Intergenic	Intergenic	None	0.3499999940395355	None	None	None	None
m54284U_191110_105540/129302668/ccs	PB_GM12878_R1	hg38_SIRV	chr5	171387853	171410882	+	11	1298	17460	62324	ENSG00000181163.13	ENST00000296930.9	NPM1	NPM1-201	Known	Known	None	0.20000000298023224	None	None	None	None
m54284U_191111_172039/23726419/ccs	PB_GM12878_R2	hg38_SIRV	chr8	42391858	42405895	+	10	1398	24458	85486	ENSG00000078668.13	ENST00000022615.8	VDAC3	VDAC3-201	Known	Known	None	0.20000000298023224	None	None	None	None
m54284U_191110_105540/178783153/ccs	PB_GM12878_R1	hg38_SIRV	chr17	65012021	65009293	-	1	2442	103160	497360	ENCODEHG000103160	ENCODEHT000497360	ENCODEHG000103160	ENCODEHT000497360	Intergenic	Intergenic	None	0.30000001192092896	None	None	None	None
m54284U_191111_172039/67766219/ccs	PB_GM12878_R2	hg38_SIRV	chrX	153794375	153785769	-	13	1334	58010	205220	ENSG00000067829.18	ENST00000217901.9	IDH3G	IDH3G-201	Known	Known	None	0.10000000149011612	None	None	None	None
d3938d7f-2f81-40cb-ac5f-2b97596adb91	ONT_GM12878_R1	hg38_SIRV	chr17	65010235	65009294	-	1	655	103160	497360	ENCODEHG000103160	ENCODEHT000497360	ENCODEHG000103160	ENCODEHT000497360	Intergenic	Intergenic	None	0.30000001192092896	None	None	None	None
m54284U_191111_172039/28116987/ccs	PB_GM12878_R2	hg38_SIRV	chr8	42391858	42405895	+	10	1398	24458	85486	ENSG00000078668.13	ENST00000022615.8	VDAC3	VDAC3-201	Known	Known	None	0.20000000298023224	None	None	None	None
1d804d3d-57d9-4573-9008-656582335a08	ONT_GM12878_R1	hg38_SIRV	chr11	75399529	75405689	+	7	830	32624	113258	ENSG00000149273.14	ENST00000531188.5	RPS3	RPS3-217	Known	Known	None	0.25	None	None	None	None
m54284U_191110_105540/153421053/ccs	PB_GM12878_R1	hg38_SIRV	chr2	136118147	136114350	-	2	1665	7711	26738	ENSG00000121966.6	ENST00000241393.3	CXCR4	CXCR4-201	Known	Known	None	0.20000000298023224	None	None	None	None
415a7bb7-b9cf-45c4-a781-3fe928116a9f	ONT_GM12878_R2	hg38_SIRV	chr19	41860778	41871394	+	5	455	51047	494495	ENSG00000105372.7	ENCODEHT000494495	RPS19	ENCODEHT000494495	Known	ISM	Suffix	0.30000001192092896	None	None	None	None
m54284U_191111_172039/172099609/ccs	PB_GM12878_R2	hg38_SIRV	chr17	65012376	65009297	-	1	2793	103160	497360	ENCODEHG000103160	ENCODEHT000497360	ENCODEHG000103160	ENCODEHT000497360	Intergenic	Intergenic	None	0.3499999940395355	None	None	None	None
m54284U_191111_172039/35391164/ccs	PB_GM12878_R2	hg38_SIRV	chr8	42391858	42405890	+	10	1393	24458	85486	ENSG00000078668.13	ENST00000022615.8	VDAC3	VDAC3-201	Known	Known	None	0.3499999940395355	None	None	None	None
m54284U_191110_105540/67437077/ccs	PB_GM12878_R1	hg38_SIRV	chr3	138608796	138633369	+	5	994	11368	41948	ENSG00000158234.12	ENST00000393035.6	FAIM	FAIM-204	Known	Known	None	0.4000000059604645	None	None	None	None
m54284U_191110_105540/129303390/ccs	PB_GM12878_R1	hg38_SIRV	chr5	171387853	171410875	+	11	1291	17460	62324	ENSG00000181163.13	ENST00000296930.9	NPM1	NPM1-201	Known	Known	None	0.3499999940395355	None	None	None	None
m54284U_191111_172039/69863337/ccs	PB_GM12878_R2	hg38_SIRV	chrX	153794371	153785769	-	13	1330	58010	205220	ENSG00000067829.18	ENST00000217901.9	IDH3G	IDH3G-201	Known	Known	None	0.10000000149011612	None	None	None	None
m54284U_191111_172039/23202207/ccs	PB_GM12878_R2	hg38_SIRV	chr17	65011469	65009300	-	1	1883	103160	497360	ENCODEHG000103160	ENCODEHT000497360	ENCODEHG000103160	ENCODEHT000497360	Intergenic	Intergenic	None	0.5	None	None	None	None
m54284U_191111_172039/36309539/ccs	PB_GM12878_R2	hg38_SIRV	chr8	42391858	42405893	+	10	1396	24458	85486	ENSG00000078668.13	ENST00000022615.8	VDAC3	VDAC3-201	Known	Known	None	0.25	None	None	None	None
m54284U_191111_172039/119081793/ccs	PB_GM12878_R2	hg38_SIRV	chr17	65012115	65009300	-	1	2529	103160	497360	ENCODEHG000103160	ENCODEHT000497360	ENCODEHG000103160	ENCODEHT000497360	Intergenic	Intergenic	None	0.5	None	None	None	None
1942e975-96fa-4916-8447-14c1b9a8d76d	ONT_GM12878_R1	hg38_SIRV	chr11	75399529	75405689	+	7	830	32624	113258	ENSG00000149273.14	ENST00000531188.5	RPS3	RPS3-217	Known	Known	None	0.25	None	None	None	None
m54284U_191110_105540/104924069/ccs	PB_GM12878_R1	hg38_SIRV	chr1	62445048	62451792	+	4	2241	1805	497348	ENSG00000162607.12	ENCODEHT000497348	USP1	ENCODEHT000497348	Known	ISM	Suffix	0.4000000059604645	None	None	None	None
m54284U_191111_172039/36503928/ccs	PB_GM12878_R2	hg38_SIRV	chr8	42391858	42405724	+	10	1227	24458	85486	ENSG00000078668.13	ENST00000022615.8	VDAC3	VDAC3-201	Known	Known	None	0.25	None	None	None	None
m54284U_191111_172039/71961169/ccs	PB_GM12878_R2	hg38_SIRV	chrX	153794370	153785769	-	13	1329	58010	205220	ENSG00000067829.18	ENST00000217901.9	IDH3G	IDH3G-201	Known	Known	None	0.10000000149011612	None	None	None	None
52f8c727-de04-4573-b5cc-9cbbc4b0c952	ONT_GM12878_R2	hg38_SIRV	chr17	65009973	65009301	-	1	386	103160	497360	ENCODEHG000103160	ENCODEHT000497360	ENCODEHG000103160	ENCODEHT000497360	Intergenic	Intergenic	None	0.5	None	None	None	None
m54284U_191110_105540/153616915/ccs	PB_GM12878_R1	hg38_SIRV	chr2	136118147	136114350	-	2	1665	7711	26738	ENSG00000121966.6	ENST00000241393.3	CXCR4	CXCR4-201	Known	Known	None	0.20000000298023224	None	None	None	None
e4044e5e-7347-4259-a00d-c5b86ea26798	ONT_GM12878_R2	hg38_SIRV	chr19	41860778	41871396	+	5	457	51047	494495	ENSG00000105372.7	ENCODEHT000494495	RPS19	ENCODEHT000494495	Known	ISM	Suffix	0.3499999940395355	None	None	None	None
m54284U_191110_105540/129368493/ccs	PB_GM12878_R1	hg38_SIRV	chr5	171387853	171410887	+	11	1303	17460	62324	ENSG00000181163.13	ENST00000296930.9	NPM1	NPM1-201	Known	Known	None	0.15000000596046448	None	None	None	None
m54284U_191111_172039/40635128/ccs	PB_GM12878_R2	hg38_SIRV	chr8	42391858	42405890	+	10	1393	24458	85486	ENSG00000078668.13	ENST00000022615.8	VDAC3	VDAC3-201	Known	Known	None	0.3499999940395355	None	None	None	None
bc5522c1-c09c-4ee7-ab84-5bfb0509e681	ONT_GM12878_R1	hg38_SIRV	chr17	65010912	65009322	-	1	1294	103160	497360	ENCODEHG000103160	ENCODEHT000497360	ENCODEHG000103160	ENCODEHT000497360	Intergenic	Intergenic	None	0.4000000059604645	None	None	None	None
m54284U_191111_172039/12716696/ccs	PB_GM12878_R2	hg38_SIRV	chr3	138608797	138633367	+	5	991	11368	41948	ENSG00000158234.12	ENST00000393035.6	FAIM	FAIM-204	Known	Known	None	0.4000000059604645	None	None	None	None
m54284U_191111_172039/41353919/ccs	PB_GM12878_R2	hg38_SIRV	chr8	42391858	42405895	+	10	1398	24458	85486	ENSG00000078668.13	ENST00000022615.8	VDAC3	VDAC3-201	Known	Known	None	0.20000000298023224	None	None	None	None
25345d7a-a7a8-4b4d-b819-d65974e15ad2	ONT_GM12878_R1	hg38_SIRV	chr11	75399529	75405675	+	7	816	32624	113258	ENSG00000149273.14	ENST00000531188.5	RPS3	RPS3-217	Known	Known	None	0.4000000059604645	None	None	None	None
m54284U_191111_172039/76941550/ccs	PB_GM12878_R2	hg38_SIRV	chrX	153794380	153785769	-	13	1339	58010	205220	ENSG00000067829.18	ENST00000217901.9	IDH3G	IDH3G-201	Known	Known	None	0.10000000149011612	None	None	None	None
23e88f61-d8e5-4c46-a17b-de5c3a8b3c84	ONT_GM12878_R1	hg38_SIRV	chr17	65011428	65010712	-	1	698	47452	497362	ENSG00000120063.9	ENCODEHT000497362	GNA13	ENCODEHT000497362	Known	Genomic	None	0.20000000298023224	None	None	None	None
m54284U_191111_172039/44304469/ccs	PB_GM12878_R2	hg38_SIRV	chr8	42391858	42405890	+	10	1393	24458	85486	ENSG00000078668.13	ENST00000022615.8	VDAC3	VDAC3-201	Known	Known	None	0.3499999940395355	None	None	None	None
m54284U_191110_105540/129434909/ccs	PB_GM12878_R1	hg38_SIRV	chr5	171387853	171410882	+	11	1292	17460	62324	ENSG00000181163.13	ENST00000296930.9	NPM1	NPM1-201	Known	Known	None	0.20000000298023224	None	None	None	None
m54284U_191110_105540/153682237/ccs	PB_GM12878_R1	hg38_SIRV	chr2	136118149	136114350	-	2	1667	7711	26738	ENSG00000121966.6	ENST00000241393.3	CXCR4	CXCR4-201	Known	Known	None	0.20000000298023224	None	None	None	None
m54284U_191110_105540/156762864/ccs	PB_GM12878_R1	hg38_SIRV	chr1	62445056	62451800	+	4	2241	1805	497348	ENSG00000162607.12	ENCODEHT000497348	USP1	ENCODEHT000497348	Known	ISM	Suffix	0.3499999940395355	None	None	None	None
20ca5ded-170c-427d-a195-0024f40ad797	ONT_GM12878_R1	hg38_SIRV	chr17	65011662	65010718	-	1	948	47452	497362	ENSG00000120063.9	ENCODEHT000497362	GNA13	ENCODEHT000497362	Known	Genomic	None	0.20000000298023224	None	None	None	None
m54284U_191111_172039/50987754/ccs	PB_GM12878_R2	hg38_SIRV	chr8	42391858	42405895	+	10	1398	24458	85486	ENSG00000078668.13	ENST00000022615.8	VDAC3	VDAC3-201	Known	Known	None	0.20000000298023224	None	None	None	None
9e155b91-88f2-42b6-9178-164f03e0282a	ONT_GM12878_R2	hg38_SIRV	chr19	41860778	41871385	+	5	446	51047	494495	ENSG00000105372.7	ENCODEHT000494495	RPS19	ENCODEHT000494495	Known	ISM	Suffix	0.30000001192092896	None	None	None	None
m54284U_191111_172039/77138117/ccs	PB_GM12878_R2	hg38_SIRV	chrX	153794380	153785769	-	13	1339	58010	205220	ENSG00000067829.18	ENST00000217901.9	IDH3G	IDH3G-201	Known	Known	None	0.10000000149011612	None	None	None	None
m54284U_191110_105540/38600920/ccs	PB_GM12878_R1	hg38_SIRV	chr3	138608798	138633369	+	5	992	11368	41948	ENSG00000158234.12	ENST00000393035.6	FAIM	FAIM-204	Known	Known	None	0.4000000059604645	None	None	None	None
f603ce59-fde5-4783-aae4-bf27fcf157a4	ONT_GM12878_R1	hg38_SIRV	chr17	65010872	65010718	-	1	158	47452	497362	ENSG00000120063.9	ENCODEHT000497362	GNA13	ENCODEHT000497362	Known	Genomic	None	0.20000000298023224	None	None	None	None
59d3a198-be00-4402-8abc-93a98597d75d	ONT_GM12878_R1	hg38_SIRV	chr11	75399529	75405689	+	7	830	32624	113258	ENSG00000149273.14	ENST00000531188.5	RPS3	RPS3-217	Known	Known	None	0.25	None	None	None	None
m54284U_191111_172039/53938754/ccs	PB_GM12878_R2	hg38_SIRV	chr8	42391858	42405895	+	10	1398	24458	85486	ENSG00000078668.13	ENST00000022615.8	VDAC3	VDAC3-201	Known	Known	None	0.20000000298023224	None	None	None	None
ef51003d-1f50-4f22-b71e-f4ded4796aad	ONT_GM12878_R1	hg38_SIRV	chr17	65010953	65010718	-	1	239	47452	497362	ENSG00000120063.9	ENCODEHT000497362	GNA13	ENCODEHT000497362	Known	Genomic	None	0.20000000298023224	None	None	None	None
m54284U_191111_172039/60229222/ccs	PB_GM12878_R2	hg38_SIRV	chr8	42391858	42405895	+	10	1398	24458	85486	ENSG00000078668.13	ENST00000022615.8	VDAC3	VDAC3-201	Known	Known	None	0.20000000298023224	None	None	None	None
399aa352-cf8e-4190-965d-f364ee817c40	ONT_GM12878_R1	hg38_SIRV	chr17	65010912	65010718	-	1	198	47452	497362	ENSG00000120063.9	ENCODEHT000497362	GNA13	ENCODEHT000497362	Known	Genomic	None	0.20000000298023224	None	None	None	None
m54284U_191110_105540/129435313/ccs	PB_GM12878_R1	hg38_SIRV	chr5	171387853	171410875	+	11	1291	17460	62324	ENSG00000181163.13	ENST00000296930.9	NPM1	NPM1-201	Known	Known	None	0.3499999940395355	None	None	None	None
m54284U_191111_172039/77464134/ccs	PB_GM12878_R2	hg38_SIRV	chrX	153794374	153785769	-	13	1333	58010	205220	ENSG00000067829.18	ENST00000217901.9	IDH3G	IDH3G-201	Known	Known	None	0.10000000149011612	None	None	None	None
m54284U_191110_105540/154012332/ccs	PB_GM12878_R1	hg38_SIRV	chr2	136118147	136114350	-	2	1665	7711	26738	ENSG00000121966.6	ENST00000241393.3	CXCR4	CXCR4-201	Known	Known	None	0.20000000298023224	None	None	None	None
e03577e7-3701-4063-830c-75b9246603db	ONT_GM12878_R1	hg38_SIRV	chr17	65011439	65010718	-	1	719	47452	497362	ENSG00000120063.9	ENCODEHT000497362	GNA13	ENCODEHT000497362	Known	Genomic	None	0.20000000298023224	None	None	None	None
7d8fb6c6-cdc5-446c-8506-a577a7172917	ONT_GM12878_R1	hg38_SIRV	chr11	75399529	75405686	+	7	827	32624	113258	ENSG00000149273.14	ENST00000531188.5	RPS3	RPS3-217	Known	Known	None	0.3499999940395355	None	None	None	None
m54284U_191111_172039/68092532/ccs	PB_GM12878_R2	hg38_SIRV	chr8	42391858	42405860	+	10	1363	24458	85486	ENSG00000078668.13	ENST00000022615.8	VDAC3	VDAC3-201	Known	Known	None	0.6499999761581421	None	None	None	None
m54284U_191110_105540/67239979/ccs	PB_GM12878_R1	hg38_SIRV	chr3	138608798	138633364	+	5	987	11368	41948	ENSG00000158234.12	ENST00000393035.6	FAIM	FAIM-204	Known	Known	None	0.3499999940395355	None	None	None	None
m54284U_191110_105540/121768067/ccs	PB_GM12878_R1	hg38_SIRV	chr1	62445063	62451800	+	4	2234	1805	497348	ENSG00000162607.12	ENCODEHT000497348	USP1	ENCODEHT000497348	Known	ISM	Suffix	0.3499999940395355	None	None	None	None
fc3945f2-3afd-45bc-a32c-d87ef0bfbd76	ONT_GM12878_R2	hg38_SIRV	chr19	41860778	41871415	+	5	476	51047	494495	ENSG00000105372.7	ENCODEHT000494495	RPS19	ENCODEHT000494495	Known	ISM	Suffix	0.10000000149011612	None	None	None	None
af7c539d-a53b-402f-8bb1-9383bd9886fa	ONT_GM12878_R1	hg38_SIRV	chr17	65011471	65010718	-	1	750	47452	497362	ENSG00000120063.9	ENCODEHT000497362	GNA13	ENCODEHT000497362	Known	Genomic	None	0.20000000298023224	None	None	None	None
m54284U_191111_172039/70189389/ccs	PB_GM12878_R2	hg38_SIRV	chr8	42391858	42405893	+	10	1396	24458	85486	ENSG00000078668.13	ENST00000022615.8	VDAC3	VDAC3-201	Known	Known	None	0.25	None	None	None	None
c3af8bd3-5743-442b-941e-3122dc1a006a	ONT_GM12878_R2	hg38_SIRV	chr17	65011478	65010718	-	1	764	47452	497362	ENSG00000120063.9	ENCODEHT000497362	GNA13	ENCODEHT000497362	Known	Genomic	None	0.20000000298023224	None	None	None	None
m54284U_191111_172039/82970997/ccs	PB_GM12878_R2	hg38_SIRV	chrX	153794370	153785769	-	13	1329	58010	205220	ENSG00000067829.18	ENST00000217901.9	IDH3G	IDH3G-201	Known	Known	None	0.10000000149011612	None	None	None	None
m54284U_191111_172039/76810150/ccs	PB_GM12878_R2	hg38_SIRV	chr8	42391858	42405885	+	10	1388	24458	85486	ENSG00000078668.13	ENST00000022615.8	VDAC3	VDAC3-201	Known	Known	None	0.30000001192092896	None	None	None	None
deebe29b-82eb-4cca-bebf-a8dd70e939d2	ONT_GM12878_R2	hg38_SIRV	chr17	65011403	65010718	-	1	689	47452	497362	ENSG00000120063.9	ENCODEHT000497362	GNA13	ENCODEHT000497362	Known	Genomic	None	0.20000000298023224	None	None	None	None
6e9d8d86-5938-4ddb-9183-6ef4392affc5	ONT_GM12878_R1	hg38_SIRV	chr11	75399529	75405678	+	7	819	32624	113258	ENSG00000149273.14	ENST00000531188.5	RPS3	RPS3-217	Known	Known	None	0.4000000059604645	None	None	None	None
m54284U_191110_105540/129565251/ccs	PB_GM12878_R1	hg38_SIRV	chr5	171387853	171410873	+	11	1289	17460	62324	ENSG00000181163.13	ENST00000296930.9	NPM1	NPM1-201	Known	Known	None	0.3499999940395355	None	None	None	None
m54284U_191110_105540/154142764/ccs	PB_GM12878_R1	hg38_SIRV	chr2	136118147	136114350	-	2	1665	7711	26738	ENSG00000121966.6	ENST00000241393.3	CXCR4	CXCR4-201	Known	Known	None	0.20000000298023224	None	None	None	None
m54284U_191111_172039/80348511/ccs	PB_GM12878_R2	hg38_SIRV	chr8	42391858	42405888	+	10	1391	24458	85486	ENSG00000078668.13	ENST00000022615.8	VDAC3	VDAC3-201	Known	Known	None	0.30000001192092896	None	None	None	None
0e969594-63e7-4331-90a1-f3b75e20ca03	ONT_GM12878_R2	hg38_SIRV	chr17	65010902	65010718	-	1	188	47452	497362	ENSG00000120063.9	ENCODEHT000497362	GNA13	ENCODEHT000497362	Known	Genomic	None	0.20000000298023224	None	None	None	None
m54284U_191110_105540/100534018/ccs	PB_GM12878_R1	hg38_SIRV	chr3	138608798	138630452	+	4	1848	11368	497363	ENSG00000158234.12	ENCODEHT000497363	FAIM	ENCODEHT000497363	Known	ISM	Prefix	0.6499999761581421	None	None	None	None
m54284U_191111_172039/85459869/ccs	PB_GM12878_R2	hg38_SIRV	chrX	153794379	153785769	-	13	1338	58010	205220	ENSG00000067829.18	ENST00000217901.9	IDH3G	IDH3G-201	Known	Known	None	0.10000000149011612	None	None	None	None
f91fe9bf-d327-4c35-a8cb-1d208bc79968	ONT_GM12878_R2	hg38_SIRV	chr17	65011622	65010718	-	1	908	47452	497362	ENSG00000120063.9	ENCODEHT000497362	GNA13	ENCODEHT000497362	Known	Genomic	None	0.20000000298023224	None	None	None	None
4f4ad9ae-3d26-4750-a2ed-7350b895e715	ONT_GM12878_R2	hg38_SIRV	chr19	41860778	41871414	+	5	475	51047	494495	ENSG00000105372.7	ENCODEHT000494495	RPS19	ENCODEHT000494495	Known	ISM	Suffix	0.10000000149011612	None	None	None	None
m54284U_191111_172039/80412751/ccs	PB_GM12878_R2	hg38_SIRV	chr8	42391858	42405889	+	10	1392	24458	85486	ENSG00000078668.13	ENST00000022615.8	VDAC3	VDAC3-201	Known	Known	None	0.3499999940395355	None	None	None	None
m54284U_191111_172039/75367089/ccs	PB_GM12878_R2	hg38_SIRV	chr1	62445063	62451801	+	4	2235	1805	497348	ENSG00000162607.12	ENCODEHT000497348	USP1	ENCODEHT000497348	Known	ISM	Suffix	0.3499999940395355	None	None	None	None
c8fd9b95-d375-44b1-8a94-88b7aae83713	ONT_GM12878_R1	hg38_SIRV	chr11	75399529	75405689	+	7	830	32624	113258	ENSG00000149273.14	ENST00000531188.5	RPS3	RPS3-217	Known	Known	None	0.25	None	None	None	None
m54284U_191111_172039/83035247/ccs	PB_GM12878_R2	hg38_SIRV	chr8	42391858	42405895	+	10	1398	24458	85486	ENSG00000078668.13	ENST00000022615.8	VDAC3	VDAC3-201	Known	Known	None	0.20000000298023224	None	None	None	None
m54284U_191110_105540/41289625/ccs	PB_GM12878_R1	hg38_SIRV	chr17	65013471	65010719	-	1	2756	47452	497362	ENSG00000120063.9	ENCODEHT000497362	GNA13	ENCODEHT000497362	Known	Genomic	None	0.20000000298023224	None	None	None	None
m54284U_191110_105540/154207472/ccs	PB_GM12878_R1	hg38_SIRV	chr2	136118147	136114350	-	2	1665	7711	26738	ENSG00000121966.6	ENST00000241393.3	CXCR4	CXCR4-201	Known	Known	None	0.20000000298023224	None	None	None	None
m54284U_191110_105540/129565320/ccs	PB_GM12878_R1	hg38_SIRV	chr5	171387853	171410875	+	11	1291	17460	62324	ENSG00000181163.13	ENST00000296930.9	NPM1	NPM1-201	Known	Known	None	0.3499999940395355	None	None	None	None
m54284U_191111_172039/91685502/ccs	PB_GM12878_R2	hg38_SIRV	chrX	153794372	153785769	-	13	1331	58010	205220	ENSG00000067829.18	ENST00000217901.9	IDH3G	IDH3G-201	Known	Known	None	0.10000000149011612	None	None	None	None
m54284U_191111_172039/86442355/ccs	PB_GM12878_R2	hg38_SIRV	chr8	42391858	42405889	+	10	1392	24458	85486	ENSG00000078668.13	ENST00000022615.8	VDAC3	VDAC3-201	Known	Known	None	0.3499999940395355	None	None	None	None
m54284U_191110_105540/108921988/ccs	PB_GM12878_R1	hg38_SIRV	chr17	65011890	65010719	-	1	1175	47452	497362	ENSG00000120063.9	ENCODEHT000497362	GNA13	ENCODEHT000497362	Known	Genomic	None	0.20000000298023224	None	None	None	None
m54284U_191110_105540/127926323/ccs	PB_GM12878_R1	hg38_SIRV	chr3	138608798	138633353	+	5	976	11368	41948	ENSG00000158234.12	ENST00000393035.6	FAIM	FAIM-204	Known	Known	None	0.550000011920929	None	None	None	None
m54284U_191111_172039/128124875/ccs	PB_GM12878_R2	hg38_SIRV	chr1	62445074	62451798	+	4	2221	1805	497348	ENSG00000162607.12	ENCODEHT000497348	USP1	ENCODEHT000497348	Known	ISM	Suffix	0.4000000059604645	None	None	None	None
8a88827b-f483-4e34-9f27-7bf48e6909c8	ONT_GM12878_R2	hg38_SIRV	chr19	41860778	41871390	+	5	451	51047	494495	ENSG00000105372.7	ENCODEHT000494495	RPS19	ENCODEHT000494495	Known	ISM	Suffix	0.30000001192092896	None	None	None	None
m54284U_191111_172039/90768204/ccs	PB_GM12878_R2	hg38_SIRV	chr8	42391858	42405891	+	10	1394	24458	85486	ENSG00000078668.13	ENST00000022615.8	VDAC3	VDAC3-201	Known	Known	None	0.30000001192092896	None	None	None	None
m54284U_191111_172039/82378812/ccs	PB_GM12878_R2	hg38_SIRV	chr17	65012860	65010719	-	1	2145	47452	497362	ENSG00000120063.9	ENCODEHT000497362	GNA13	ENCODEHT000497362	Known	Genomic	None	0.20000000298023224	None	None	None	None
97fdf1a4-9c2e-46db-843d-952e9c3cbcb6	ONT_GM12878_R1	hg38_SIRV	chr11	75399529	75405689	+	7	830	32624	113258	ENSG00000149273.14	ENST00000531188.5	RPS3	RPS3-217	Known	Known	None	0.25	None	None	None	None
m54284U_191111_172039/94111730/ccs	PB_GM12878_R2	hg38_SIRV	chrX	153794374	153785769	-	13	1333	58010	205220	ENSG00000067829.18	ENST00000217901.9	IDH3G	IDH3G-201	Known	Known	None	0.10000000149011612	None	None	None	None
m54284U_191111_172039/157156541/ccs	PB_GM12878_R2	hg38_SIRV	chr17	65011872	65010719	-	1	1157	47452	497362	ENSG00000120063.9	ENCODEHT000497362	GNA13	ENCODEHT000497362	Known	Genomic	None	0.20000000298023224	None	None	None	None
m54284U_191111_172039/99877041/ccs	PB_GM12878_R2	hg38_SIRV	chr8	42391858	42405890	+	10	1393	24458	85486	ENSG00000078668.13	ENST00000022615.8	VDAC3	VDAC3-201	Known	Known	None	0.3499999940395355	None	None	None	None
m54284U_191110_105540/154469334/ccs	PB_GM12878_R1	hg38_SIRV	chr2	136118146	136114350	-	2	1664	7711	26738	ENSG00000121966.6	ENST00000241393.3	CXCR4	CXCR4-201	Known	Known	None	0.20000000298023224	None	None	None	None
m54284U_191110_105540/129697835/ccs	PB_GM12878_R1	hg38_SIRV	chr5	171387853	171410883	+	11	1299	17460	62324	ENSG00000181163.13	ENST00000296930.9	NPM1	NPM1-201	Known	Known	None	0.20000000298023224	None	None	None	None
m54284U_191111_172039/8193142/ccs	PB_GM12878_R2	hg38_SIRV	chr3	138608798	138633369	+	5	992	11368	41948	ENSG00000158234.12	ENST00000393035.6	FAIM	FAIM-204	Known	Known	None	0.4000000059604645	None	None	None	None
m54284U_191111_172039/171769964/ccs	PB_GM12878_R2	hg38_SIRV	chr17	65011502	65010719	-	1	787	47452	497362	ENSG00000120063.9	ENCODEHT000497362	GNA13	ENCODEHT000497362	Known	Genomic	None	0.20000000298023224	None	None	None	None
m54284U_191111_172039/100206438/ccs	PB_GM12878_R2	hg38_SIRV	chr8	42391858	42405890	+	10	1393	24458	85486	ENSG00000078668.13	ENST00000022615.8	VDAC3	VDAC3-201	Known	Known	None	0.3499999940395355	None	None	None	None
m54284U_191111_172039/109643684/ccs	PB_GM12878_R2	hg38_SIRV	chr1	62445076	62451794	+	4	2215	1805	497348	ENSG00000162607.12	ENCODEHT000497348	USP1	ENCODEHT000497348	Known	ISM	Suffix	0.4000000059604645	None	None	None	None
27103f2e-5f3f-4ddd-ba1f-7d91437bfac1	ONT_GM12878_R1	hg38_SIRV	chr11	75399529	75405674	+	7	815	32624	113258	ENSG00000149273.14	ENST00000531188.5	RPS3	RPS3-217	Known	Known	None	0.4000000059604645	None	None	None	None
m54284U_191111_172039/96405399/ccs	PB_GM12878_R2	hg38_SIRV	chrX	153794380	153785769	-	13	1339	58010	205220	ENSG00000067829.18	ENST00000217901.9	IDH3G	IDH3G-201	Known	Known	None	0.10000000149011612	None	None	None	None
3dc53a30-6bc5-4d22-b71d-39051a21ee1e	ONT_GM12878_R2	hg38_SIRV	chr19	41860778	41871394	+	5	462	51047	494495	ENSG00000105372.7	ENCODEHT000494495	RPS19	ENCODEHT000494495	Known	ISM	Suffix	0.30000001192092896	None	None	None	None
4edc1e9b-8fce-44e7-b2fc-5df136e0dc71	ONT_GM12878_R1	hg38_SIRV	chr17	65011390	65010719	-	1	675	47452	497362	ENSG00000120063.9	ENCODEHT000497362	GNA13	ENCODEHT000497362	Known	Genomic	None	0.20000000298023224	None	None	None	None
m54284U_191111_172039/103811819/ccs	PB_GM12878_R2	hg38_SIRV	chr8	42391858	42405895	+	10	1398	24458	85486	ENSG00000078668.13	ENST00000022615.8	VDAC3	VDAC3-201	Known	Known	None	0.20000000298023224	None	None	None	None
13e2fe3b-2f1f-41db-a89f-94ed2618ff7d	ONT_GM12878_R1	hg38_SIRV	chr17	65011469	65010719	-	1	754	47452	497362	ENSG00000120063.9	ENCODEHT000497362	GNA13	ENCODEHT000497362	Known	Genomic	None	0.20000000298023224	None	None	None	None
m54284U_191111_172039/109184544/ccs	PB_GM12878_R2	hg38_SIRV	chr8	42391858	42405893	+	10	1396	24458	85486	ENSG00000078668.13	ENST00000022615.8	VDAC3	VDAC3-201	Known	Known	None	0.25	None	None	None	None
m54284U_191110_105540/154665417/ccs	PB_GM12878_R1	hg38_SIRV	chr2	136118147	136114350	-	2	1654	7711	26738	ENSG00000121966.6	ENST00000241393.3	CXCR4	CXCR4-201	Known	Known	None	0.20000000298023224	None	None	None	None
daf99ff9-657c-4ade-babc-e5aa310d2d21	ONT_GM12878_R1	hg38_SIRV	chr17	65013633	65010719	-	1	2908	47452	497362	ENSG00000120063.9	ENCODEHT000497362	GNA13	ENCODEHT000497362	Known	Genomic	None	0.20000000298023224	None	None	None	None
m54284U_191111_172039/43778371/ccs	PB_GM12878_R2	hg38_SIRV	chr3	138608798	138633367	+	5	990	11368	41948	ENSG00000158234.12	ENST00000393035.6	FAIM	FAIM-204	Known	Known	None	0.4000000059604645	None	None	None	None
m54284U_191111_172039/101451110/ccs	PB_GM12878_R2	hg38_SIRV	chrX	153794339	153785767	-	13	1271	58010	497296	ENSG00000067829.18	ENCODEHT000497296	IDH3G	ENCODEHT000497296	Known	NNC	None	0.10000000149011612	None	None	None	None
m54284U_191111_172039/116851739/ccs	PB_GM12878_R2	hg38_SIRV	chr1	62445085	62451865	+	4	2277	1805	497348	ENSG00000162607.12	ENCODEHT000497348	USP1	ENCODEHT000497348	Known	ISM	Suffix	0.4000000059604645	None	None	None	None
078adc05-287a-4f2c-89b6-62b155874247	ONT_GM12878_R1	hg38_SIRV	chr11	75399529	75405686	+	7	827	32624	113258	ENSG00000149273.14	ENST00000531188.5	RPS3	RPS3-217	Known	Known	None	0.3499999940395355	None	None	None	None
m54284U_191110_105540/129828103/ccs	PB_GM12878_R1	hg38_SIRV	chr5	171387853	171410875	+	11	1291	17460	62324	ENSG00000181163.13	ENST00000296930.9	NPM1	NPM1-201	Known	Known	None	0.3499999940395355	None	None	None	None
m54284U_191111_172039/109839302/ccs	PB_GM12878_R2	hg38_SIRV	chr8	42391858	42405895	+	10	1398	24458	85486	ENSG00000078668.13	ENST00000022615.8	VDAC3	VDAC3-201	Known	Known	None	0.20000000298023224	None	None	None	None
7e90f195-71c9-4438-b4da-daf38b31eba1	ONT_GM12878_R2	hg38_SIRV	chr17	65011495	65010719	-	1	780	47452	497362	ENSG00000120063.9	ENCODEHT000497362	GNA13	ENCODEHT000497362	Known	Genomic	None	0.20000000298023224	None	None	None	None
cac47dd6-40b8-48f8-b092-da068a51ea41	ONT_GM12878_R2	hg38_SIRV	chr19	41860778	41871394	+	5	455	51047	494495	ENSG00000105372.7	ENCODEHT000494495	RPS19	ENCODEHT000494495	Known	ISM	Suffix	0.30000001192092896	None	None	None	None
m54284U_191111_172039/114885610/ccs	PB_GM12878_R2	hg38_SIRV	chr8	42391858	42405894	+	10	1397	24458	85486	ENSG00000078668.13	ENST00000022615.8	VDAC3	VDAC3-201	Known	Known	None	0.20000000298023224	None	None	None	None
m54284U_191111_172039/113969261/ccs	PB_GM12878_R2	hg38_SIRV	chrX	153794339	153785769	-	13	1298	58010	205220	ENSG00000067829.18	ENST00000217901.9	IDH3G	IDH3G-201	Known	Known	None	0.10000000149011612	None	None	None	None
27baebb4-6ff9-4832-8324-d133fff21e89	ONT_GM12878_R2	hg38_SIRV	chr17	65011032	65010719	-	1	317	47452	497362	ENSG00000120063.9	ENCODEHT000497362	GNA13	ENCODEHT000497362	Known	Genomic	None	0.20000000298023224	None	None	None	None
1efc2222-5d53-4420-b478-ff7afd073e97	ONT_GM12878_R1	hg38_SIRV	chr11	75399529	75405687	+	7	828	32624	113258	ENSG00000149273.14	ENST00000531188.5	RPS3	RPS3-217	Known	Known	None	0.30000001192092896	None	None	None	None
m54284U_191111_172039/121178158/ccs	PB_GM12878_R2	hg38_SIRV	chr8	42391858	42405894	+	10	1397	24458	85486	ENSG00000078668.13	ENST00000022615.8	VDAC3	VDAC3-201	Known	Known	None	0.20000000298023224	None	None	None	None
m54284U_191111_172039/49283077/ccs	PB_GM12878_R2	hg38_SIRV	chr3	138608798	138633368	+	5	991	11368	41948	ENSG00000158234.12	ENST00000393035.6	FAIM	FAIM-204	Known	Known	None	0.4000000059604645	None	None	None	None
m54284U_191110_105540/129894256/ccs	PB_GM12878_R1	hg38_SIRV	chr5	171387853	171410875	+	11	1291	17460	62324	ENSG00000181163.13	ENST00000296930.9	NPM1	NPM1-201	Known	Known	None	0.3499999940395355	None	None	None	None
78ee4142-7cc0-42af-9b73-c6fd797461be	ONT_GM12878_R2	hg38_SIRV	chr17	65011542	65010719	-	1	819	47452	497362	ENSG00000120063.9	ENCODEHT000497362	GNA13	ENCODEHT000497362	Known	Genomic	None	0.20000000298023224	None	None	None	None
m54284U_191110_105540/155060912/ccs	PB_GM12878_R1	hg38_SIRV	chr2	136118149	136114350	-	2	1667	7711	26738	ENSG00000121966.6	ENST00000241393.3	CXCR4	CXCR4-201	Known	Known	None	0.20000000298023224	None	None	None	None
m54284U_191111_172039/152700005/ccs	PB_GM12878_R2	hg38_SIRV	chr1	62445257	62451794	+	4	2020	1805	497348	ENSG00000162607.12	ENCODEHT000497348	USP1	ENCODEHT000497348	Known	ISM	Suffix	0.4000000059604645	None	None	None	None
m54284U_191111_172039/114952356/ccs	PB_GM12878_R2	hg38_SIRV	chrX	153794384	153785769	-	13	1343	58010	205220	ENSG00000067829.18	ENST00000217901.9	IDH3G	IDH3G-201	Known	Known	None	0.10000000149011612	None	None	None	None
m54284U_191111_172039/123339160/ccs	PB_GM12878_R2	hg38_SIRV	chr8	42391858	42405884	+	10	1387	24458	85486	ENSG00000078668.13	ENST00000022615.8	VDAC3	VDAC3-201	Known	Known	None	0.3499999940395355	None	None	None	None
2dbbc39c-99fb-4819-8cae-3351ddf7f314	ONT_GM12878_R2	hg38_SIRV	chr17	65011413	65010719	-	1	698	47452	497362	ENSG00000120063.9	ENCODEHT000497362	GNA13	ENCODEHT000497362	Known	Genomic	None	0.20000000298023224	None	None	None	None
742556ab-fbab-4f06-834c-92d77a85fe6a	ONT_GM12878_R2	hg38_SIRV	chr19	41860778	41871403	+	5	464	51047	494495	ENSG00000105372.7	ENCODEHT000494495	RPS19	ENCODEHT000494495	Known	ISM	Suffix	0.15000000596046448	None	None	None	None
m54284U_191111_172039/131204841/ccs	PB_GM12878_R2	hg38_SIRV	chr8	42391858	42405889	+	10	1392	24458	85486	ENSG00000078668.13	ENST00000022615.8	VDAC3	VDAC3-201	Known	Known	None	0.3499999940395355	None	None	None	None
823983de-5049-4223-84ac-1a5eade814e5	ONT_GM12878_R2	hg38_SIRV	chr17	65010955	65010719	-	1	240	47452	497362	ENSG00000120063.9	ENCODEHT000497362	GNA13	ENCODEHT000497362	Known	Genomic	None	0.20000000298023224	None	None	None	None
a13fba72-68cc-4fb8-b00f-2d9bed4cf22e	ONT_GM12878_R1	hg38_SIRV	chr11	75399529	75405689	+	7	830	32624	113258	ENSG00000149273.14	ENST00000531188.5	RPS3	RPS3-217	Known	Known	None	0.25	None	None	None	None
m54284U_191111_172039/51513395/ccs	PB_GM12878_R2	hg38_SIRV	chr3	138608798	138633369	+	5	992	11368	41948	ENSG00000158234.12	ENST00000393035.6	FAIM	FAIM-204	Known	Known	None	0.4000000059604645	None	None	None	None
m54284U_191111_172039/135332960/ccs	PB_GM12878_R2	hg38_SIRV	chr8	42391858	42405893	+	10	1396	24458	85486	ENSG00000078668.13	ENST00000022615.8	VDAC3	VDAC3-201	Known	Known	None	0.25	None	None	None	None
m54284U_191110_105540/129894590/ccs	PB_GM12878_R1	hg38_SIRV	chr5	171387853	171410875	+	11	1291	17460	62324	ENSG00000181163.13	ENST00000296930.9	NPM1	NPM1-201	Known	Known	None	0.3499999940395355	None	None	None	None
m54284U_191111_172039/115738378/ccs	PB_GM12878_R2	hg38_SIRV	chrX	153794372	153785769	-	13	1331	58010	205220	ENSG00000067829.18	ENST00000217901.9	IDH3G	IDH3G-201	Known	Known	None	0.10000000149011612	None	None	None	None
m54284U_191110_105540/74975374/ccs	PB_GM12878_R1	hg38_SIRV	chr17	65013554	65010720	-	1	2838	47452	497362	ENSG00000120063.9	ENCODEHT000497362	GNA13	ENCODEHT000497362	Known	Genomic	None	0.20000000298023224	None	None	None	None
m54284U_191111_172039/141691355/ccs	PB_GM12878_R2	hg38_SIRV	chr8	42391858	42405876	+	10	1379	24458	85486	ENSG00000078668.13	ENST00000022615.8	VDAC3	VDAC3-201	Known	Known	None	0.3499999940395355	None	None	None	None
c143a88b-dbf0-443d-85a1-a22ff4dd01d9	ONT_GM12878_R2	hg38_SIRV	chr19	41860778	41871415	+	5	476	51047	494495	ENSG00000105372.7	ENCODEHT000494495	RPS19	ENCODEHT000494495	Known	ISM	Suffix	0.10000000149011612	None	None	None	None
1f4c11ca-c4dd-4e97-8ded-c8fb40c0cb2f	ONT_GM12878_R1	hg38_SIRV	chr17	65011593	65010720	-	1	877	47452	497362	ENSG00000120063.9	ENCODEHT000497362	GNA13	ENCODEHT000497362	Known	Genomic	None	0.20000000298023224	None	None	None	None
m54284U_191111_172039/3999739/ccs	PB_GM12878_R2	hg38_SIRV	chr1	62445287	62451792	+	4	2000	1805	497348	ENSG00000162607.12	ENCODEHT000497348	USP1	ENCODEHT000497348	Known	ISM	Suffix	0.4000000059604645	None	None	None	None
m54284U_191111_172039/127991860/ccs	PB_GM12878_R2	hg38_SIRV	chrX	153794374	153785769	-	13	1333	58010	205220	ENSG00000067829.18	ENST00000217901.9	IDH3G	IDH3G-201	Known	Known	None	0.10000000149011612	None	None	None	None
m54284U_191110_105540/155320674/ccs	PB_GM12878_R1	hg38_SIRV	chr2	136118147	136114350	-	2	1665	7711	26738	ENSG00000121966.6	ENST00000241393.3	CXCR4	CXCR4-201	Known	Known	None	0.20000000298023224	None	None	None	None
e5be6ac3-2e49-4b43-8caf-4762770bfe69	ONT_GM12878_R1	hg38_SIRV	chr11	75399529	75405685	+	7	826	32624	113258	ENSG00000149273.14	ENST00000531188.5	RPS3	RPS3-217	Known	Known	None	0.3499999940395355	None	None	None	None
m54284U_191111_172039/142739563/ccs	PB_GM12878_R2	hg38_SIRV	chr8	42391858	42405907	+	10	1410	24458	85486	ENSG00000078668.13	ENST00000022615.8	VDAC3	VDAC3-201	Known	Known	None	0.10000000149011612	None	None	None	None
m54284U_191110_105540/29950940/ccs	PB_GM12878_R1	hg38_SIRV	chr17	65013288	65010721	-	1	2563	47452	497362	ENSG00000120063.9	ENCODEHT000497362	GNA13	ENCODEHT000497362	Known	Genomic	None	0.20000000298023224	None	None	None	None
m54284U_191111_172039/55249451/ccs	PB_GM12878_R2	hg38_SIRV	chr3	138608798	138633369	+	5	992	11368	41948	ENSG00000158234.12	ENST00000393035.6	FAIM	FAIM-204	Known	Known	None	0.4000000059604645	None	None	None	None
m54284U_191110_105540/129959388/ccs	PB_GM12878_R1	hg38_SIRV	chr5	171387853	171410884	+	11	1300	17460	62324	ENSG00000181163.13	ENST00000296930.9	NPM1	NPM1-201	Known	Known	None	0.20000000298023224	None	None	None	None
m54284U_191111_172039/143066919/ccs	PB_GM12878_R2	hg38_SIRV	chr8	42391858	42405721	+	10	1224	24458	85486	ENSG00000078668.13	ENST00000022615.8	VDAC3	VDAC3-201	Known	Known	None	0.25	None	None	None	None
m54284U_191111_172039/130221116/ccs	PB_GM12878_R2	hg38_SIRV	chrX	153794370	153785769	-	13	1329	58010	205220	ENSG00000067829.18	ENST00000217901.9	IDH3G	IDH3G-201	Known	Known	None	0.10000000149011612	None	None	None	None
m54284U_191110_105540/145032090/ccs	PB_GM12878_R1	hg38_SIRV	chr17	65013630	65010721	-	1	2913	47452	497362	ENSG00000120063.9	ENCODEHT000497362	GNA13	ENCODEHT000497362	Known	Genomic	None	0.20000000298023224	None	None	None	None
c31ba4a3-2276-4482-8cb6-3e59842d6912	ONT_GM12878_R2	hg38_SIRV	chr19	41860778	41871411	+	5	472	51047	494495	ENSG00000105372.7	ENCODEHT000494495	RPS19	ENCODEHT000494495	Known	ISM	Suffix	0.10000000149011612	None	None	None	None
m54284U_191111_172039/163644189/ccs	PB_GM12878_R2	hg38_SIRV	chr8	42391858	42405893	+	10	1396	24458	85486	ENSG00000078668.13	ENST00000022615.8	VDAC3	VDAC3-201	Known	Known	None	0.25	None	None	None	None
7661f5f0-1646-4283-ab4b-81a375ee0d6b	ONT_GM12878_R1	hg38_SIRV	chr11	75399529	75405680	+	7	821	32624	113258	ENSG00000149273.14	ENST00000531188.5	RPS3	RPS3-217	Known	Known	None	0.44999998807907104	None	None	None	None
m54284U_191110_105540/145294631/ccs	PB_GM12878_R1	hg38_SIRV	chr17	65011983	65010721	-	1	1266	47452	497362	ENSG00000120063.9	ENCODEHT000497362	GNA13	ENCODEHT000497362	Known	Genomic	None	0.20000000298023224	None	None	None	None
m54284U_191111_172039/161350326/ccs	PB_GM12878_R2	hg38_SIRV	chr1	62445298	62451788	+	4	1985	1805	497348	ENSG00000162607.12	ENCODEHT000497348	USP1	ENCODEHT000497348	Known	ISM	Suffix	0.30000001192092896	None	None	None	None
m54284U_191111_172039/165217938/ccs	PB_GM12878_R2	hg38_SIRV	chr8	42391858	42405890	+	10	1393	24458	85486	ENSG00000078668.13	ENST00000022615.8	VDAC3	VDAC3-201	Known	Known	None	0.3499999940395355	None	None	None	None
m54284U_191111_172039/133497049/ccs	PB_GM12878_R2	hg38_SIRV	chrX	153786885	153785769	-	4	446	58010	497364	ENSG00000067829.18	ENCODEHT000497364	IDH3G	ENCODEHT000497364	Known	ISM	Suffix	0.10000000149011612	None	None	None	None
m54284U_191111_172039/76218650/ccs	PB_GM12878_R2	hg38_SIRV	chr17	65012626	65010721	-	1	1909	47452	497362	ENSG00000120063.9	ENCODEHT000497362	GNA13	ENCODEHT000497362	Known	Genomic	None	0.20000000298023224	None	None	None	None
m54284U_191111_172039/74253139/ccs	PB_GM12878_R2	hg38_SIRV	chr3	138608798	138633369	+	5	992	11368	41948	ENSG00000158234.12	ENST00000393035.6	FAIM	FAIM-204	Known	Known	None	0.4000000059604645	None	None	None	None
m54284U_191110_105540/155452546/ccs	PB_GM12878_R1	hg38_SIRV	chr2	136118147	136114350	-	2	1665	7711	26738	ENSG00000121966.6	ENST00000241393.3	CXCR4	CXCR4-201	Known	Known	None	0.20000000298023224	None	None	None	None
m54284U_191110_105540/129960419/ccs	PB_GM12878_R1	hg38_SIRV	chr5	171387853	171410875	+	11	1291	17460	62324	ENSG00000181163.13	ENST00000296930.9	NPM1	NPM1-201	Known	Known	None	0.3499999940395355	None	None	None	None
m54284U_191111_172039/166595005/ccs	PB_GM12878_R2	hg38_SIRV	chr8	42391858	42405889	+	10	1392	24458	85486	ENSG00000078668.13	ENST00000022615.8	VDAC3	VDAC3-201	Known	Known	None	0.3499999940395355	None	None	None	None
5f40e7e9-fae4-45e8-9d33-6b3cc96b80da	ONT_GM12878_R2	hg38_SIRV	chr19	41860778	41871416	+	5	477	51047	494495	ENSG00000105372.7	ENCODEHT000494495	RPS19	ENCODEHT000494495	Known	ISM	Suffix	0.05000000074505806	None	None	None	None
5f64fd4d-f138-4f1e-8fbe-5cbb648e468e	ONT_GM12878_R1	hg38_SIRV	chr17	65011404	65010721	-	1	687	47452	497362	ENSG00000120063.9	ENCODEHT000497362	GNA13	ENCODEHT000497362	Known	Genomic	None	0.20000000298023224	None	None	None	None
b23f27fe-cc14-4557-b3f9-b38168b08d54	ONT_GM12878_R1	hg38_SIRV	chr11	75399529	75405686	+	7	827	32624	113258	ENSG00000149273.14	ENST00000531188.5	RPS3	RPS3-217	Known	Known	None	0.3499999940395355	None	None	None	None
m54284U_191111_172039/136642611/ccs	PB_GM12878_R2	hg38_SIRV	chrX	153794336	153785769	-	13	1318	58010	497365	ENSG00000067829.18	ENCODEHT000497365	IDH3G	ENCODEHT000497365	Known	NIC	None	0.10000000149011612	None	None	None	None
m54284U_191111_172039/167511313/ccs	PB_GM12878_R2	hg38_SIRV	chr8	42391874	42405896	+	9	2692	24458	497169	ENSG00000078668.13	ENCODEHT000497169	VDAC3	ENCODEHT000497169	Known	NIC	None	0.20000000298023224	None	None	None	None
a20cbca7-95e6-4054-9006-ee1250744788	ONT_GM12878_R1	hg38_SIRV	chr17	65011986	65010721	-	1	1269	47452	497362	ENSG00000120063.9	ENCODEHT000497362	GNA13	ENCODEHT000497362	Known	Genomic	None	0.20000000298023224	None	None	None	None
m54284U_191110_105540/114034428/ccs	PB_GM12878_R1	hg38_SIRV	chr1	62445328	62451800	+	4	1967	1805	497348	ENSG00000162607.12	ENCODEHT000497348	USP1	ENCODEHT000497348	Known	ISM	Suffix	0.3499999940395355	None	None	None	None
m54284U_191111_172039/168362970/ccs	PB_GM12878_R2	hg38_SIRV	chr8	42391858	42405896	+	10	1399	24458	85486	ENSG00000078668.13	ENST00000022615.8	VDAC3	VDAC3-201	Known	Known	None	0.15000000596046448	None	None	None	None
050b5365-f36d-4760-a535-a1dc32474e7e	ONT_GM12878_R1	hg38_SIRV	chr17	65011000	65010721	-	1	283	47452	497362	ENSG00000120063.9	ENCODEHT000497362	GNA13	ENCODEHT000497362	Known	Genomic	None	0.20000000298023224	None	None	None	None
m54284U_191111_172039/141100488/ccs	PB_GM12878_R2	hg38_SIRV	chrX	153794376	153785769	-	13	1335	58010	205220	ENSG00000067829.18	ENST00000217901.9	IDH3G	IDH3G-201	Known	Known	None	0.10000000149011612	None	None	None	None
m54284U_191110_105540/129960669/ccs	PB_GM12878_R1	hg38_SIRV	chr5	171387853	171410881	+	11	1297	17460	62324	ENSG00000181163.13	ENST00000296930.9	NPM1	NPM1-201	Known	Known	None	0.20000000298023224	None	None	None	None
m54284U_191111_172039/176032175/ccs	PB_GM12878_R2	hg38_SIRV	chr8	42391858	42405884	+	10	1387	24458	85486	ENSG00000078668.13	ENST00000022615.8	VDAC3	VDAC3-201	Known	Known	None	0.3499999940395355	None	None	None	None
dd4f18cf-17a5-433e-a515-71295f683821	ONT_GM12878_R1	hg38_SIRV	chr17	65012546	65010721	-	1	1822	47452	497362	ENSG00000120063.9	ENCODEHT000497362	GNA13	ENCODEHT000497362	Known	Genomic	None	0.20000000298023224	None	None	None	None
445861f6-3d48-4660-a0ec-be8cd986b1ce	ONT_GM12878_R2	hg38_SIRV	chr19	41860778	41871408	+	5	469	51047	494495	ENSG00000105372.7	ENCODEHT000494495	RPS19	ENCODEHT000494495	Known	ISM	Suffix	0.15000000596046448	None	None	None	None
m54284U_191110_105540/156173234/ccs	PB_GM12878_R1	hg38_SIRV	chr2	136118147	136114350	-	2	1665	7711	26738	ENSG00000121966.6	ENST00000241393.3	CXCR4	CXCR4-201	Known	Known	None	0.20000000298023224	None	None	None	None
0846fb16-5348-4c04-9eda-e77719504488	ONT_GM12878_R1	hg38_SIRV	chr11	75399529	75405684	+	7	825	32624	113258	ENSG00000149273.14	ENST00000531188.5	RPS3	RPS3-217	Known	Known	None	0.4000000059604645	None	None	None	None
m54284U_191111_172039/80742054/ccs	PB_GM12878_R2	hg38_SIRV	chr3	138608798	138633368	+	5	991	11368	41948	ENSG00000158234.12	ENST00000393035.6	FAIM	FAIM-204	Known	Known	None	0.4000000059604645	None	None	None	None
f38a77e3-dccb-4a45-97a8-114a530f7ec4	ONT_GM12878_R2	hg38_SIRV	chr17	65011606	65010721	-	1	875	47452	497362	ENSG00000120063.9	ENCODEHT000497362	GNA13	ENCODEHT000497362	Known	Genomic	None	0.20000000298023224	None	None	None	None
m54284U_191111_172039/142082557/ccs	PB_GM12878_R2	hg38_SIRV	chrX	153794382	153785769	-	13	1341	58010	205220	ENSG00000067829.18	ENST00000217901.9	IDH3G	IDH3G-201	Known	Known	None	0.10000000149011612	None	None	None	None
m54284U_191111_172039/176949277/ccs	PB_GM12878_R2	hg38_SIRV	chr8	42391858	42405551	+	10	1054	24458	85486	ENSG00000078668.13	ENST00000022615.8	VDAC3	VDAC3-201	Known	Known	None	0.3499999940395355	None	None	None	None
52beeb97-d9e5-4b8f-b080-2de7eb5fb592	ONT_GM12878_R2	hg38_SIRV	chr17	65012395	65010721	-	1	1678	47452	497362	ENSG00000120063.9	ENCODEHT000497362	GNA13	ENCODEHT000497362	Known	Genomic	None	0.20000000298023224	None	None	None	None
793fd305-3779-4f96-8fab-32c28484774d	ONT_GM12878_R2	hg38_SIRV	chr17	65010860	65010721	-	1	143	47452	497362	ENSG00000120063.9	ENCODEHT000497362	GNA13	ENCODEHT000497362	Known	Genomic	None	0.20000000298023224	None	None	None	None
m54284U_191110_105540/130023990/ccs	PB_GM12878_R1	hg38_SIRV	chr5	171387853	171406725	+	10	1196	17460	62327	ENSG00000181163.13	ENST00000393820.2	NPM1	NPM1-203	Known	Known	None	0.44999998807907104	None	None	None	None
m54284U_191110_105540/116720243/ccs	PB_GM12878_R1	hg38_SIRV	chr1	62445359	62451794	+	4	1930	1805	497348	ENSG00000162607.12	ENCODEHT000497348	USP1	ENCODEHT000497348	Known	ISM	Suffix	0.4000000059604645	None	None	None	None
6f9288f1-7b36-46c6-ba38-70c572c5bc92	ONT_GM12878_R1	hg38_SIRV	chr8	42391858	42405858	+	10	1361	24458	85486	ENSG00000078668.13	ENST00000022615.8	VDAC3	VDAC3-201	Known	Known	None	0.6499999761581421	None	None	None	None
94f11989-4d86-4cef-b42e-476b4d08af40	ONT_GM12878_R2	hg38_SIRV	chr19	41860778	41871414	+	5	475	51047	494495	ENSG00000105372.7	ENCODEHT000494495	RPS19	ENCODEHT000494495	Known	ISM	Suffix	0.10000000149011612	None	None	None	None
m54284U_191111_172039/148046619/ccs	PB_GM12878_R2	hg38_SIRV	chrX	153794374	153785769	-	13	1333	58010	205220	ENSG00000067829.18	ENST00000217901.9	IDH3G	IDH3G-201	Known	Known	None	0.10000000149011612	None	None	None	None
74dd1c29-adb7-4b0a-8e88-7f0a925b931c	ONT_GM12878_R1	hg38_SIRV	chr11	75399529	75405689	+	7	836	32624	113258	ENSG00000149273.14	ENST00000531188.5	RPS3	RPS3-217	Known	Known	None	0.25	None	None	None	None
df619edb-4367-43b6-92be-dd30aa54533a	ONT_GM12878_R2	hg38_SIRV	chr17	65011079	65010721	-	1	369	47452	497362	ENSG00000120063.9	ENCODEHT000497362	GNA13	ENCODEHT000497362	Known	Genomic	None	0.20000000298023224	None	None	None	None
m54284U_191111_172039/87557575/ccs	PB_GM12878_R2	hg38_SIRV	chr3	138608798	138633367	+	5	990	11368	41948	ENSG00000158234.12	ENST00000393035.6	FAIM	FAIM-204	Known	Known	None	0.4000000059604645	None	None	None	None
475d170e-c57a-4884-a4cb-5d09eac2d021	ONT_GM12878_R2	hg38_SIRV	chr17	65011763	65010721	-	1	1046	47452	497362	ENSG00000120063.9	ENCODEHT000497362	GNA13	ENCODEHT000497362	Known	Genomic	None	0.20000000298023224	None	None	None	None
9e1491fe-8b4e-41a8-ade4-58ae382b118c	ONT_GM12878_R1	hg38_SIRV	chr8	42391858	42405890	+	10	1393	24458	85486	ENSG00000078668.13	ENST00000022615.8	VDAC3	VDAC3-201	Known	Known	None	0.3499999940395355	None	None	None	None
m54284U_191110_105540/156174779/ccs	PB_GM12878_R1	hg38_SIRV	chr2	136118147	136114350	-	2	1665	7711	26738	ENSG00000121966.6	ENST00000241393.3	CXCR4	CXCR4-201	Known	Known	None	0.20000000298023224	None	None	None	None
m54284U_191111_172039/148573021/ccs	PB_GM12878_R2	hg38_SIRV	chrX	153794368	153785769	-	13	1327	58010	205220	ENSG00000067829.18	ENST00000217901.9	IDH3G	IDH3G-201	Known	Known	None	0.10000000149011612	None	None	None	None
cfe2c8cb-34d5-45bd-b3e8-198a83453dd0	ONT_GM12878_R2	hg38_SIRV	chr17	65011522	65010721	-	1	805	47452	497362	ENSG00000120063.9	ENCODEHT000497362	GNA13	ENCODEHT000497362	Known	Genomic	None	0.20000000298023224	None	None	None	None
m54284U_191110_105540/130024635/ccs	PB_GM12878_R1	hg38_SIRV	chr5	171387853	171406723	+	10	1192	17460	62327	ENSG00000181163.13	ENST00000393820.2	NPM1	NPM1-203	Known	Known	None	0.4000000059604645	None	None	None	None
e51f553f-b6b3-4e7a-8b91-afa1772ec3ef	ONT_GM12878_R2	hg38_SIRV	chr17	65010891	65010721	-	1	174	47452	497362	ENSG00000120063.9	ENCODEHT000497362	GNA13	ENCODEHT000497362	Known	Genomic	None	0.20000000298023224	None	None	None	None
m54284U_191110_105540/84478724/ccs	PB_GM12878_R1	hg38_SIRV	chr8	42391859	42405895	+	10	1397	24458	85486	ENSG00000078668.13	ENST00000022615.8	VDAC3	VDAC3-201	Known	Known	None	0.20000000298023224	None	None	None	None
eae3e3db-5e2a-4fee-992b-546a4215fa30	ONT_GM12878_R1	hg38_SIRV	chr11	75399529	75405687	+	7	828	32624	113258	ENSG00000149273.14	ENST00000531188.5	RPS3	RPS3-217	Known	Known	None	0.30000001192092896	None	None	None	None
m54284U_191111_172039/152831332/ccs	PB_GM12878_R2	hg38_SIRV	chrX	153794368	153785769	-	13	1327	58010	205220	ENSG00000067829.18	ENST00000217901.9	IDH3G	IDH3G-201	Known	Known	None	0.10000000149011612	None	None	None	None
cd8d2e5c-95dd-4049-9154-8be64df4864c	ONT_GM12878_R2	hg38_SIRV	chr19	41860778	41871405	+	5	466	51047	494495	ENSG00000105372.7	ENCODEHT000494495	RPS19	ENCODEHT000494495	Known	ISM	Suffix	0.15000000596046448	None	None	None	None
m54284U_191111_172039/100598510/ccs	PB_GM12878_R2	hg38_SIRV	chr3	138608798	138633369	+	5	992	11368	41948	ENSG00000158234.12	ENST00000393035.6	FAIM	FAIM-204	Known	Known	None	0.4000000059604645	None	None	None	None
m54284U_191111_172039/165677730/ccs	PB_GM12878_R2	hg38_SIRV	chr1	62445359	62451796	+	4	1932	1805	497348	ENSG00000162607.12	ENCODEHT000497348	USP1	ENCODEHT000497348	Known	ISM	Suffix	0.3499999940395355	None	None	None	None
52da41d6-b4a3-4f8c-9c62-a72e09f411d8	ONT_GM12878_R2	hg38_SIRV	chr17	65010849	65010721	-	1	132	47452	497362	ENSG00000120063.9	ENCODEHT000497362	GNA13	ENCODEHT000497362	Known	Genomic	None	0.20000000298023224	None	None	None	None
m54284U_191110_105540/123865536/ccs	PB_GM12878_R1	hg38_SIRV	chr8	42391859	42405890	+	10	1392	24458	85486	ENSG00000078668.13	ENST00000022615.8	VDAC3	VDAC3-201	Known	Known	None	0.3499999940395355	None	None	None	None
m54284U_191110_105540/130089284/ccs	PB_GM12878_R1	hg38_SIRV	chr5	171387853	171410875	+	11	1291	17460	62324	ENSG00000181163.13	ENST00000296930.9	NPM1	NPM1-201	Known	Known	None	0.3499999940395355	None	None	None	None
m54284U_191111_172039/154206757/ccs	PB_GM12878_R2	hg38_SIRV	chrX	153794373	153785769	-	13	1332	58010	205220	ENSG00000067829.18	ENST00000217901.9	IDH3G	IDH3G-201	Known	Known	None	0.10000000149011612	None	None	None	None
e61fa6fc-14c1-4b75-8072-91318d230f20	ONT_GM12878_R1	hg38_SIRV	chr17	65011763	65010722	-	1	1045	47452	497362	ENSG00000120063.9	ENCODEHT000497362	GNA13	ENCODEHT000497362	Known	Genomic	None	0.20000000298023224	None	None	None	None
m54284U_191110_105540/156435844/ccs	PB_GM12878_R1	hg38_SIRV	chr2	136118149	136114350	-	2	1667	7711	26738	ENSG00000121966.6	ENST00000241393.3	CXCR4	CXCR4-201	Known	Known	None	0.20000000298023224	None	None	None	None
1f2674de-734a-4198-8706-ac9364091416	ONT_GM12878_R1	hg38_SIRV	chr11	75399529	75405686	+	7	827	32624	113258	ENSG00000149273.14	ENST00000531188.5	RPS3	RPS3-217	Known	Known	None	0.3499999940395355	None	None	None	None
m54284U_191110_105540/170853442/ccs	PB_GM12878_R1	hg38_SIRV	chr8	42391859	42405890	+	10	1392	24458	85486	ENSG00000078668.13	ENST00000022615.8	VDAC3	VDAC3-201	Known	Known	None	0.3499999940395355	None	None	None	None
5e845cdb-3a56-404d-8c11-faac53d20fb2	ONT_GM12878_R1	hg38_SIRV	chr17	65010844	65010723	-	1	125	47452	497362	ENSG00000120063.9	ENCODEHT000497362	GNA13	ENCODEHT000497362	Known	Genomic	None	0.20000000298023224	None	None	None	None
m54284U_191111_172039/160696059/ccs	PB_GM12878_R2	hg38_SIRV	chrX	153794388	153785769	-	13	1347	58010	205220	ENSG00000067829.18	ENST00000217901.9	IDH3G	IDH3G-201	Known	Known	None	0.10000000149011612	None	None	None	None
448a59da-c530-4f06-8708-f650cb5a90ad	ONT_GM12878_R2	hg38_SIRV	chr19	41860778	41871394	+	5	455	51047	494495	ENSG00000105372.7	ENCODEHT000494495	RPS19	ENCODEHT000494495	Known	ISM	Suffix	0.30000001192092896	None	None	None	None
m54284U_191110_105540/175047264/ccs	PB_GM12878_R1	hg38_SIRV	chr8	42391859	42405893	+	10	1395	24458	85486	ENSG00000078668.13	ENST00000022615.8	VDAC3	VDAC3-201	Known	Known	None	0.25	None	None	None	None
m54284U_191110_105540/140183485/ccs	PB_GM12878_R1	hg38_SIRV	chr1	62445380	62451800	+	4	1915	1805	497348	ENSG00000162607.12	ENCODEHT000497348	USP1	ENCODEHT000497348	Known	ISM	Suffix	0.3499999940395355	None	None	None	None
5652d694-f3fb-48fc-9695-b21b70cf6abf	ONT_GM12878_R1	hg38_SIRV	chr17	65011096	65010724	-	1	376	47452	497362	ENSG00000120063.9	ENCODEHT000497362	GNA13	ENCODEHT000497362	Known	Genomic	None	0.25	None	None	None	None
m54284U_191110_105540/130090131/ccs	PB_GM12878_R1	hg38_SIRV	chr5	171387853	171410899	+	11	1315	17460	62324	ENSG00000181163.13	ENST00000296930.9	NPM1	NPM1-201	Known	Known	None	0.30000001192092896	None	None	None	None
m54284U_191111_172039/103614148/ccs	PB_GM12878_R2	hg38_SIRV	chr3	138608798	138633369	+	5	992	11368	41948	ENSG00000158234.12	ENST00000393035.6	FAIM	FAIM-204	Known	Known	None	0.4000000059604645	None	None	None	None
04b5b0d2-a03d-4d9b-8f2d-1cc436e1f322	ONT_GM12878_R1	hg38_SIRV	chr11	75399529	75405681	+	7	822	32624	113258	ENSG00000149273.14	ENST00000531188.5	RPS3	RPS3-217	Known	Known	None	0.4000000059604645	None	None	None	None
m54284U_191111_172039/162663156/ccs	PB_GM12878_R2	hg38_SIRV	chrX	153794385	153785769	-	13	1344	58010	205220	ENSG00000067829.18	ENST00000217901.9	IDH3G	IDH3G-201	Known	Known	None	0.10000000149011612	None	None	None	None
288ad69d-c5cc-4099-9316-a799d0d40cbf	ONT_GM12878_R1	hg38_SIRV	chr17	65011532	65010725	-	1	811	47452	497362	ENSG00000120063.9	ENCODEHT000497362	GNA13	ENCODEHT000497362	Known	Genomic	None	0.30000001192092896	None	None	None	None
m54284U_191110_105540/179700666/ccs	PB_GM12878_R1	hg38_SIRV	chr8	42391859	42405894	+	10	1396	24458	85486	ENSG00000078668.13	ENST00000022615.8	VDAC3	VDAC3-201	Known	Known	None	0.20000000298023224	None	None	None	None
m54284U_191110_105540/156764758/ccs	PB_GM12878_R1	hg38_SIRV	chr2	136118147	136114350	-	2	1665	7711	26738	ENSG00000121966.6	ENST00000241393.3	CXCR4	CXCR4-201	Known	Known	None	0.20000000298023224	None	None	None	None
08499407-4068-421e-8228-804969c2e302	ONT_GM12878_R2	hg38_SIRV	chr17	65010883	65010725	-	1	162	47452	497362	ENSG00000120063.9	ENCODEHT000497362	GNA13	ENCODEHT000497362	Known	Genomic	None	0.30000001192092896	None	None	None	None
m54284U_191111_172039/163646234/ccs	PB_GM12878_R2	hg38_SIRV	chrX	153794368	153785769	-	13	1327	58010	205220	ENSG00000067829.18	ENST00000217901.9	IDH3G	IDH3G-201	Known	Known	None	0.10000000149011612	None	None	None	None
m54284U_191111_172039/7471476/ccs	PB_GM12878_R2	hg38_SIRV	chr8	42391859	42405888	+	10	1390	24458	85486	ENSG00000078668.13	ENST00000022615.8	VDAC3	VDAC3-201	Known	Known	None	0.30000001192092896	None	None	None	None
24d5b8cc-a593-4258-a6a5-e132379a9054	ONT_GM12878_R2	hg38_SIRV	chr19	41860778	41869085	+	3	255	51047	494980	ENSG00000105372.7	ENCODEHT000494980	RPS19	ENCODEHT000494980	Known	ISM	Both	0.15000000596046448	None	None	None	None
m54284U_191111_172039/145688471/ccs	PB_GM12878_R2	hg38_SIRV	chr1	62445409	62451802	+	4	1888	1805	497348	ENSG00000162607.12	ENCODEHT000497348	USP1	ENCODEHT000497348	Known	ISM	Suffix	0.3499999940395355	None	None	None	None
m54284U_191110_105540/130156863/ccs	PB_GM12878_R1	hg38_SIRV	chr5	171387853	171410883	+	11	1299	17460	62324	ENSG00000181163.13	ENST00000296930.9	NPM1	NPM1-201	Known	Known	None	0.20000000298023224	None	None	None	None
m54284U_191111_172039/104007430/ccs	PB_GM12878_R2	hg38_SIRV	chr3	138608798	138633367	+	5	990	11368	41948	ENSG00000158234.12	ENST00000393035.6	FAIM	FAIM-204	Known	Known	None	0.4000000059604645	None	None	None	None
698018e5-ae2f-4a99-90ed-f1f4e3cbdccd	ONT_GM12878_R1	hg38_SIRV	chr11	75399529	75405686	+	7	827	32624	113258	ENSG00000149273.14	ENST00000531188.5	RPS3	RPS3-217	Known	Known	None	0.3499999940395355	None	None	None	None
7685f486-1c8b-48a9-874d-10567476420b	ONT_GM12878_R2	hg38_SIRV	chr17	65011114	65010725	-	1	393	47452	497362	ENSG00000120063.9	ENCODEHT000497362	GNA13	ENCODEHT000497362	Known	Genomic	None	0.30000001192092896	None	None	None	None
m54284U_191111_172039/38209392/ccs	PB_GM12878_R2	hg38_SIRV	chr8	42391859	42405895	+	10	1397	24458	85486	ENSG00000078668.13	ENST00000022615.8	VDAC3	VDAC3-201	Known	Known	None	0.20000000298023224	None	None	None	None
m54284U_191111_172039/164824927/ccs	PB_GM12878_R2	hg38_SIRV	chrX	153794370	153785769	-	13	1329	58010	205220	ENSG00000067829.18	ENST00000217901.9	IDH3G	IDH3G-201	Known	Known	None	0.10000000149011612	None	None	None	None
93fe1324-62c0-4a77-b347-025b20fb544b	ONT_GM12878_R2	hg38_SIRV	chr17	65011703	65010725	-	1	982	47452	497362	ENSG00000120063.9	ENCODEHT000497362	GNA13	ENCODEHT000497362	Known	Genomic	None	0.30000001192092896	None	None	None	None
m54284U_191110_105540/156959271/ccs	PB_GM12878_R1	hg38_SIRV	chr2	136118147	136114350	-	2	1665	7711	26738	ENSG00000121966.6	ENST00000241393.3	CXCR4	CXCR4-201	Known	Known	None	0.20000000298023224	None	None	None	None
c9761546-3576-4515-9a83-0b1fa5005b24	ONT_GM12878_R2	hg38_SIRV	chr19	41860778	41871401	+	5	469	51047	494495	ENSG00000105372.7	ENCODEHT000494495	RPS19	ENCODEHT000494495	Known	ISM	Suffix	0.20000000298023224	None	None	None	None
m54284U_191111_172039/45615858/ccs	PB_GM12878_R2	hg38_SIRV	chr8	42391863	42405899	+	9	1339	24458	497188	ENSG00000078668.13	ENCODEHT000497188	VDAC3	ENCODEHT000497188	Known	NIC	None	0.20000000298023224	None	None	None	None
5bc9e491-8b93-465f-a56d-cbdbfb299ae2	ONT_GM12878_R1	hg38_SIRV	chr17	65011827	65010726	-	1	1105	47452	497362	ENSG00000120063.9	ENCODEHT000497362	GNA13	ENCODEHT000497362	Known	Genomic	None	0.30000001192092896	None	None	None	None
m54284U_191111_172039/173475744/ccs	PB_GM12878_R2	hg38_SIRV	chrX	153794372	153785769	-	13	1331	58010	205220	ENSG00000067829.18	ENST00000217901.9	IDH3G	IDH3G-201	Known	Known	None	0.10000000149011612	None	None	None	None
96ae3365-124c-4355-abd1-d606e72e924a	ONT_GM12878_R1	hg38_SIRV	chr11	75399529	75405689	+	7	830	32624	113258	ENSG00000149273.14	ENST00000531188.5	RPS3	RPS3-217	Known	Known	None	0.25	None	None	None	None
m54284U_191110_105540/130288155/ccs	PB_GM12878_R1	hg38_SIRV	chr5	171387853	171410882	+	11	1298	17460	62324	ENSG00000181163.13	ENST00000296930.9	NPM1	NPM1-201	Known	Known	None	0.20000000298023224	None	None	None	None
m54284U_191111_172039/159711714/ccs	PB_GM12878_R2	hg38_SIRV	chr1	62445409	62451797	+	4	1883	1805	497348	ENSG00000162607.12	ENCODEHT000497348	USP1	ENCODEHT000497348	Known	ISM	Suffix	0.4000000059604645	None	None	None	None
m54284U_191111_172039/118688445/ccs	PB_GM12878_R2	hg38_SIRV	chr3	138608798	138633369	+	5	992	11368	41948	ENSG00000158234.12	ENST00000393035.6	FAIM	FAIM-204	Known	Known	None	0.4000000059604645	None	None	None	None
m54284U_191111_172039/53478793/ccs	PB_GM12878_R2	hg38_SIRV	chr8	42391859	42405894	+	10	1396	24458	85486	ENSG00000078668.13	ENST00000022615.8	VDAC3	VDAC3-201	Known	Known	None	0.20000000298023224	None	None	None	None
d41352d8-83fe-4393-b95a-772f7ac005e8	ONT_GM12878_R1	hg38_SIRV	chr17	65011764	65010726	-	1	1042	47452	497362	ENSG00000120063.9	ENCODEHT000497362	GNA13	ENCODEHT000497362	Known	Genomic	None	0.30000001192092896	None	None	None	None
m54284U_191111_172039/173606073/ccs	PB_GM12878_R2	hg38_SIRV	chrX	153794366	153785767	-	12	1333	58010	497308	ENSG00000067829.18	ENCODEHT000497308	IDH3G	ENCODEHT000497308	Known	NIC	None	0.10000000149011612	None	None	None	None
m54284U_191111_172039/55838655/ccs	PB_GM12878_R2	hg38_SIRV	chr8	42391859	42405890	+	10	1392	24458	85486	ENSG00000078668.13	ENST00000022615.8	VDAC3	VDAC3-201	Known	Known	None	0.3499999940395355	None	None	None	None
a7b29e17-03e2-41db-9c6b-9f96c5a2b7a3	ONT_GM12878_R2	hg38_SIRV	chr17	65011449	65010726	-	1	727	47452	497362	ENSG00000120063.9	ENCODEHT000497362	GNA13	ENCODEHT000497362	Known	Genomic	None	0.30000001192092896	None	None	None	None
15ed5fd5-de3c-487d-b208-a102db8bf8d0	ONT_GM12878_R2	hg38_SIRV	chr19	41860778	41871403	+	5	464	51047	494495	ENSG00000105372.7	ENCODEHT000494495	RPS19	ENCODEHT000494495	Known	ISM	Suffix	0.15000000596046448	None	None	None	None
m54284U_191110_105540/157484315/ccs	PB_GM12878_R1	hg38_SIRV	chr2	136118150	136114350	-	2	1668	7711	26738	ENSG00000121966.6	ENST00000241393.3	CXCR4	CXCR4-201	Known	Known	None	0.20000000298023224	None	None	None	None
749d4336-aae0-4224-9389-80f52619515e	ONT_GM12878_R1	hg38_SIRV	chr11	75399529	75405676	+	7	817	32624	113258	ENSG00000149273.14	ENST00000531188.5	RPS3	RPS3-217	Known	Known	None	0.4000000059604645	None	None	None	None
m54284U_191110_105540/130418343/ccs	PB_GM12878_R1	hg38_SIRV	chr5	171387853	171410883	+	11	1299	17460	62324	ENSG00000181163.13	ENST00000296930.9	NPM1	NPM1-201	Known	Known	None	0.20000000298023224	None	None	None	None
m54284U_191110_105540/90048192/ccs	PB_GM12878_R1	hg38_SIRV	chr1	62447341	62451737	+	3	1865	1805	497366	ENSG00000162607.12	ENCODEHT000497366	USP1	ENCODEHT000497366	Known	ISM	Suffix	0.3499999940395355	None	None	None	None
m54284U_191111_172039/58720822/ccs	PB_GM12878_R2	hg38_SIRV	chr8	42391875	42405897	+	9	2660	24458	497169	ENSG00000078668.13	ENCODEHT000497169	VDAC3	ENCODEHT000497169	Known	NIC	None	0.20000000298023224	None	None	None	None
m54284U_191111_172039/174523713/ccs	PB_GM12878_R2	hg38_SIRV	chrX	153794369	153785769	-	13	1328	58010	205220	ENSG00000067829.18	ENST00000217901.9	IDH3G	IDH3G-201	Known	Known	None	0.10000000149011612	None	None	None	None
1876e840-e262-436f-a42f-ab43f32060d4	ONT_GM12878_R1	hg38_SIRV	chr17	65010944	65010729	-	1	219	47452	497362	ENSG00000120063.9	ENCODEHT000497362	GNA13	ENCODEHT000497362	Known	Genomic	None	0.3499999940395355	None	None	None	None
m54284U_191111_172039/141558718/ccs	PB_GM12878_R2	hg38_SIRV	chr3	138608733	138622312	+	3	398	11368	497214	ENSG00000158234.12	ENCODEHT000497214	FAIM	ENCODEHT000497214	Known	ISM	Prefix	0.44999998807907104	None	None	None	None
00c2fe28-c9df-47ee-91b1-28284f484cfe	ONT_GM12878_R2	hg38_SIRV	chr17	65010938	65010729	-	1	213	47452	497362	ENSG00000120063.9	ENCODEHT000497362	GNA13	ENCODEHT000497362	Known	Genomic	None	0.3499999940395355	None	None	None	None
m54284U_191111_172039/92866763/ccs	PB_GM12878_R2	hg38_SIRV	chr8	42391859	42405895	+	10	1397	24458	85486	ENSG00000078668.13	ENST00000022615.8	VDAC3	VDAC3-201	Known	Known	None	0.20000000298023224	None	None	None	None
m54284U_191111_172039/176489731/ccs	PB_GM12878_R2	hg38_SIRV	chrX	153794374	153785769	-	13	1333	58010	205220	ENSG00000067829.18	ENST00000217901.9	IDH3G	IDH3G-201	Known	Known	None	0.10000000149011612	None	None	None	None
499d5467-6528-4a0c-8b43-7434b12b28d7	ONT_GM12878_R1	hg38_SIRV	chr11	75399529	75405686	+	7	827	32624	113258	ENSG00000149273.14	ENST00000531188.5	RPS3	RPS3-217	Known	Known	None	0.3499999940395355	None	None	None	None
49d4d05d-8bfa-458e-ba84-46fd70789083	ONT_GM12878_R2	hg38_SIRV	chr17	65010971	65010729	-	1	246	47452	497362	ENSG00000120063.9	ENCODEHT000497362	GNA13	ENCODEHT000497362	Known	Genomic	None	0.3499999940395355	None	None	None	None
m54284U_191110_105540/130482858/ccs	PB_GM12878_R1	hg38_SIRV	chr5	171387853	171410883	+	11	1299	17460	62324	ENSG00000181163.13	ENST00000296930.9	NPM1	NPM1-201	Known	Known	None	0.20000000298023224	None	None	None	None
m54284U_191111_172039/153683306/ccs	PB_GM12878_R2	hg38_SIRV	chr8	42391859	42405886	+	10	1388	24458	85486	ENSG00000078668.13	ENST00000022615.8	VDAC3	VDAC3-201	Known	Known	None	0.30000001192092896	None	None	None	None
e17c4550-4c21-4d05-ab54-faf274945bf9	ONT_GM12878_R2	hg38_SIRV	chr19	41860778	41871407	+	5	468	51047	494495	ENSG00000105372.7	ENCODEHT000494495	RPS19	ENCODEHT000494495	Known	ISM	Suffix	0.15000000596046448	None	None	None	None
49a33fad-120a-4899-82cc-41572cae8f49	ONT_GM12878_R2	hg38_SIRV	chr17	65010899	65010731	-	1	172	47452	497362	ENSG00000120063.9	ENCODEHT000497362	GNA13	ENCODEHT000497362	Known	Genomic	None	0.30000001192092896	None	None	None	None
m54284U_191111_172039/177079720/ccs	PB_GM12878_R2	hg38_SIRV	chrX	153794336	153785769	-	13	1295	58010	205220	ENSG00000067829.18	ENST00000217901.9	IDH3G	IDH3G-201	Known	Known	None	0.10000000149011612	None	None	None	None
m54284U_191110_105540/157746852/ccs	PB_GM12878_R1	hg38_SIRV	chr2	136118150	136114350	-	2	1668	7711	26738	ENSG00000121966.6	ENST00000241393.3	CXCR4	CXCR4-201	Known	Known	None	0.20000000298023224	None	None	None	None
m54284U_191111_172039/178129335/ccs	PB_GM12878_R2	hg38_SIRV	chr8	42391859	42405894	+	10	1396	24458	85486	ENSG00000078668.13	ENST00000022615.8	VDAC3	VDAC3-201	Known	Known	None	0.20000000298023224	None	None	None	None
6491e305-43b6-4ab6-b01d-80d12c1b3f4a	ONT_GM12878_R2	hg38_SIRV	chr17	65011383	65010735	-	1	652	47452	497362	ENSG00000120063.9	ENCODEHT000497362	GNA13	ENCODEHT000497362	Known	Genomic	None	0.44999998807907104	None	None	None	None
m54284U_191111_172039/155846344/ccs	PB_GM12878_R2	hg38_SIRV	chr3	138608798	138633367	+	5	990	11368	41948	ENSG00000158234.12	ENST00000393035.6	FAIM	FAIM-204	Known	Known	None	0.4000000059604645	None	None	None	None
m54284U_191111_172039/9110288/ccs	PB_GM12878_R2	hg38_SIRV	chr1	62447342	62451803	+	3	1865	1805	497366	ENSG00000162607.12	ENCODEHT000497366	USP1	ENCODEHT000497366	Known	ISM	Suffix	0.3499999940395355	None	None	None	None
e090c83e-062a-4e02-9954-c0aac5ac6421	ONT_GM12878_R1	hg38_SIRV	chr17	65011403	65010751	-	1	656	47452	497362	ENSG00000120063.9	ENCODEHT000497362	GNA13	ENCODEHT000497362	Known	Genomic	None	0.5	None	None	None	None
729ea278-9fa0-430f-b1f6-313270d96dc9	ONT_GM12878_R1	hg38_SIRV	chr11	75399529	75405689	+	7	830	32624	113258	ENSG00000149273.14	ENST00000531188.5	RPS3	RPS3-217	Known	Known	None	0.25	None	None	None	None
m54284U_191110_105540/9307245/ccs	PB_GM12878_R1	hg38_SIRV	chr8	42391860	42405895	+	10	1396	24458	85486	ENSG00000078668.13	ENST00000022615.8	VDAC3	VDAC3-201	Known	Known	None	0.20000000298023224	None	None	None	None
m54284U_191110_105540/130614837/ccs	PB_GM12878_R1	hg38_SIRV	chr5	171387853	171410883	+	11	1299	17460	62324	ENSG00000181163.13	ENST00000296930.9	NPM1	NPM1-201	Known	Known	None	0.20000000298023224	None	None	None	None
m54284U_191111_172039/180552453/ccs	PB_GM12878_R2	hg38_SIRV	chrX	153794334	153785769	-	13	1293	58010	205220	ENSG00000067829.18	ENST00000217901.9	IDH3G	IDH3G-201	Known	Known	None	0.10000000149011612	None	None	None	None
be4430fc-e86f-46ac-83a9-c748dc889a7f	ONT_GM12878_R1	hg38_SIRV	chr17	65011980	65010751	-	1	1233	47452	497362	ENSG00000120063.9	ENCODEHT000497362	GNA13	ENCODEHT000497362	Known	Genomic	None	0.5	None	None	None	None
3bdbb258-5910-4b48-a518-8f147b87affd	ONT_GM12878_R2	hg38_SIRV	chr17	65011424	65010751	-	1	677	47452	497362	ENSG00000120063.9	ENCODEHT000497362	GNA13	ENCODEHT000497362	Known	Genomic	None	0.5	None	None	None	None
m54284U_191110_105540/10226087/ccs	PB_GM12878_R1	hg38_SIRV	chr8	42391860	42405895	+	10	1396	24458	85486	ENSG00000078668.13	ENST00000022615.8	VDAC3	VDAC3-201	Known	Known	None	0.20000000298023224	None	None	None	None
7677b7b4-8751-4086-8593-54203b1ad84c	ONT_GM12878_R2	hg38_SIRV	chr19	41860783	41869739	+	4	400	51047	494571	ENSG00000105372.7	ENCODEHT000494571	RPS19	ENCODEHT000494571	Known	ISM	Both	0.25	None	None	None	None
m54284U_191110_105540/19661435/ccs	PB_GM12878_R1	hg38_SIRV	chr8	42391860	42405891	+	10	1390	24458	497367	ENSG00000078668.13	ENCODEHT000497367	VDAC3	ENCODEHT000497367	Known	NNC	None	0.30000001192092896	None	None	None	None
m54284U_191111_172039/164956245/ccs	PB_GM12878_R2	hg38_SIRV	chr3	138608798	138633367	+	5	990	11368	41948	ENSG00000158234.12	ENST00000393035.6	FAIM	FAIM-204	Known	Known	None	0.4000000059604645	None	None	None	None
4140a9df-f5b0-4ace-a900-30a5fc785c51	ONT_GM12878_R2	hg38_SIRV	chr17	65011674	65010751	-	1	927	47452	497362	ENSG00000120063.9	ENCODEHT000497362	GNA13	ENCODEHT000497362	Known	Genomic	None	0.5	None	None	None	None
e1813e3f-d31f-4386-8255-2c6a8c5b93aa	ONT_GM12878_R1	hg38_SIRV	chrX	153789764	153785769	-	9	1015	58010	497258	ENSG00000067829.18	ENCODEHT000497258	IDH3G	ENCODEHT000497258	Known	ISM	Suffix	0.10000000149011612	None	None	None	None
m54284U_191110_105540/157747362/ccs	PB_GM12878_R1	hg38_SIRV	chr2	136118147	136114350	-	2	1665	7711	26738	ENSG00000121966.6	ENST00000241393.3	CXCR4	CXCR4-201	Known	Known	None	0.20000000298023224	None	None	None	None
m54284U_191111_172039/38996247/ccs	PB_GM12878_R2	hg38_SIRV	chr1	62447431	62451777	+	3	1741	1805	497366	ENSG00000162607.12	ENCODEHT000497366	USP1	ENCODEHT000497366	Known	ISM	Suffix	0.5	None	None	None	None
a065f61c-50da-47d2-a795-ce591782a0d4	ONT_GM12878_R1	hg38_SIRV	chr17	65011617	65010752	-	1	805	47452	497362	ENSG00000120063.9	ENCODEHT000497362	GNA13	ENCODEHT000497362	Known	Genomic	None	0.5	None	None	None	None
m54284U_191110_105540/130679066/ccs	PB_GM12878_R1	hg38_SIRV	chr5	171387853	171410876	+	11	1292	17460	62324	ENSG00000181163.13	ENST00000296930.9	NPM1	NPM1-201	Known	Known	None	0.3499999940395355	None	None	None	None
2d7807fb-cff7-4b88-9cb8-d0e75e663139	ONT_GM12878_R1	hg38_SIRV	chr11	75399529	75406000	+	7	1141	32624	113258	ENSG00000149273.14	ENST00000531188.5	RPS3	RPS3-217	Known	Known	None	0.15000000596046448	None	None	None	None
c7c066e5-0dd2-4186-a3d5-586ae71e2de5	ONT_GM12878_R2	hg38_SIRV	chr17	65011558	65010758	-	1	804	47452	497362	ENSG00000120063.9	ENCODEHT000497362	GNA13	ENCODEHT000497362	Known	Genomic	None	0.3499999940395355	None	None	None	None
m54284U_191110_105540/23265341/ccs	PB_GM12878_R1	hg38_SIRV	chr8	42391861	42405903	+	10	1394	24458	497332	ENSG00000078668.13	ENCODEHT000497332	VDAC3	ENCODEHT000497332	Known	NNC	None	0.20000000298023224	None	None	None	None
ba60c55d-707b-4b77-a727-a98632dc3266	ONT_GM12878_R1	hg38_SIRV	chrX	153794364	153785801	-	12	1308	58010	497205	ENSG00000067829.18	ENCODEHT000497205	IDH3G	ENCODEHT000497205	Known	NIC	None	0.10000000149011612	None	None	None	None
5c2952fa-f755-4db2-9670-a4452637b6d7	ONT_GM12878_R2	hg38_SIRV	chr17	65011629	65010784	-	1	849	47452	497362	ENSG00000120063.9	ENCODEHT000497362	GNA13	ENCODEHT000497362	Known	Genomic	None	0.3499999940395355	None	None	None	None
ee38034b-a08e-47ce-803c-16faf0ac01c3	ONT_GM12878_R1	hg38_SIRV	chrX	153794355	153785769	-	12	1309	58010	497368	ENSG00000067829.18	ENCODEHT000497368	IDH3G	ENCODEHT000497368	Known	NNC	None	0.10000000149011612	None	None	None	None
m54284U_191111_172039/169543386/ccs	PB_GM12878_R2	hg38_SIRV	chr3	138608798	138633369	+	5	992	11368	41948	ENSG00000158234.12	ENST00000393035.6	FAIM	FAIM-204	Known	Known	None	0.4000000059604645	None	None	None	None
68756ffa-ca14-4651-aed8-0371418de972	ONT_GM12878_R2	hg38_SIRV	chr19	41860778	41871389	+	5	450	51047	494495	ENSG00000105372.7	ENCODEHT000494495	RPS19	ENCODEHT000494495	Known	ISM	Suffix	0.25	None	None	None	None
m54284U_191111_172039/48695409/ccs	PB_GM12878_R2	hg38_SIRV	chr17	65011831	65010881	-	1	954	47452	497362	ENSG00000120063.9	ENCODEHT000497362	GNA13	ENCODEHT000497362	Known	Genomic	None	0.30000001192092896	None	None	None	None
m54284U_191110_105540/33948787/ccs	PB_GM12878_R1	hg38_SIRV	chr8	42391860	42405894	+	10	1395	24458	85486	ENSG00000078668.13	ENST00000022615.8	VDAC3	VDAC3-201	Known	Known	None	0.20000000298023224	None	None	None	None
22eef6e1-651c-448a-b50e-ac066477d82e	ONT_GM12878_R1	hg38_SIRV	chr11	75399529	75405686	+	7	827	32624	113258	ENSG00000149273.14	ENST00000531188.5	RPS3	RPS3-217	Known	Known	None	0.3499999940395355	None	None	None	None
7ae12de4-cbbf-4459-ad57-f4eac44e0022	ONT_GM12878_R1	hg38_SIRV	chr1	62448474	62451736	+	2	1621	1805	497369	ENSG00000162607.12	ENCODEHT000497369	USP1	ENCODEHT000497369	Known	ISM	Suffix	0.3499999940395355	None	None	None	None
m54284U_191111_172039/21430551/ccs	PB_GM12878_R2	hg38_SIRV	chr17	65013346	65010967	-	1	2383	47452	497362	ENSG00000120063.9	ENCODEHT000497362	GNA13	ENCODEHT000497362	Known	Genomic	None	0.44999998807907104	None	None	None	None
m54284U_191110_105540/130681187/ccs	PB_GM12878_R1	hg38_SIRV	chr5	171387853	171410875	+	11	1291	17460	62324	ENSG00000181163.13	ENST00000296930.9	NPM1	NPM1-201	Known	Known	None	0.3499999940395355	None	None	None	None
m54284U_191110_105540/157813132/ccs	PB_GM12878_R1	hg38_SIRV	chr2	136118147	136114350	-	2	1665	7711	26738	ENSG00000121966.6	ENST00000241393.3	CXCR4	CXCR4-201	Known	Known	None	0.20000000298023224	None	None	None	None
m54284U_191110_105540/48169178/ccs	PB_GM12878_R1	hg38_SIRV	chr8	42391860	42405895	+	10	1396	24458	85486	ENSG00000078668.13	ENST00000022615.8	VDAC3	VDAC3-201	Known	Known	None	0.20000000298023224	None	None	None	None
87c7cc00-256e-470b-be1f-c6109dc78352	ONT_GM12878_R1	hg38_SIRV	chrX	153794364	153785801	-	12	1323	58010	497205	ENSG00000067829.18	ENCODEHT000497205	IDH3G	ENCODEHT000497205	Known	NIC	None	0.10000000149011612	None	None	None	None
b7d36f20-112c-496b-944e-8d9cf83ae4e6	ONT_GM12878_R2	hg38_SIRV	chr17	65011630	65010976	-	1	664	47452	497362	ENSG00000120063.9	ENCODEHT000497362	GNA13	ENCODEHT000497362	Known	Genomic	None	0.4000000059604645	None	None	None	None
1be3babd-c89f-477a-b252-f6c19a8ec725	ONT_GM12878_R2	hg38_SIRV	chr17	65013125	65011306	-	1	1823	47452	497362	ENSG00000120063.9	ENCODEHT000497362	GNA13	ENCODEHT000497362	Known	Genomic	None	0.4000000059604645	None	None	None	None
m54284U_191110_105540/49481408/ccs	PB_GM12878_R1	hg38_SIRV	chr8	42391860	42405893	+	10	1394	24458	85486	ENSG00000078668.13	ENST00000022615.8	VDAC3	VDAC3-201	Known	Known	None	0.25	None	None	None	None
935d3995-3312-49e9-b700-cdb3a5ed4352	ONT_GM12878_R1	hg38_SIRV	chr11	75399529	75405688	+	7	829	32624	113258	ENSG00000149273.14	ENST00000531188.5	RPS3	RPS3-217	Known	Known	None	0.30000001192092896	None	None	None	None
fd42976f-8072-4d4b-a10d-42f4c17d01df	ONT_GM12878_R2	hg38_SIRV	chr19	41860778	41869083	+	3	253	51047	494980	ENSG00000105372.7	ENCODEHT000494980	RPS19	ENCODEHT000494980	Known	ISM	Both	0.25	None	None	None	None
8ff30f11-0974-4642-a88f-361c9e129d4a	ONT_GM12878_R1	hg38_SIRV	chrX	153787498	153785771	-	6	655	58010	497208	ENSG00000067829.18	ENCODEHT000497208	IDH3G	ENCODEHT000497208	Known	ISM	Suffix	0.10000000149011612	None	None	None	None
m54284U_191111_172039/169608357/ccs	PB_GM12878_R2	hg38_SIRV	chr3	138608798	138633367	+	5	990	11368	41948	ENSG00000158234.12	ENST00000393035.6	FAIM	FAIM-204	Known	Known	None	0.4000000059604645	None	None	None	None
m54284U_191111_172039/162269897/ccs	PB_GM12878_R2	hg38_SIRV	chr1	62448570	62451804	+	2	1581	1805	497369	ENSG00000162607.12	ENCODEHT000497369	USP1	ENCODEHT000497369	Known	ISM	Suffix	0.3499999940395355	None	None	None	None
m54284U_191110_105540/81398088/ccs	PB_GM12878_R1	hg38_SIRV	chr8	42391860	42405895	+	10	1396	24458	85486	ENSG00000078668.13	ENST00000022615.8	VDAC3	VDAC3-201	Known	Known	None	0.20000000298023224	None	None	None	None
m54284U_191110_105540/130681231/ccs	PB_GM12878_R1	hg38_SIRV	chr5	171387853	171406725	+	10	1194	17460	62327	ENSG00000181163.13	ENST00000393820.2	NPM1	NPM1-203	Known	Known	None	0.44999998807907104	None	None	None	None
m54284U_191110_105540/46598414/ccs	PB_GM12878_R1	hg38_SIRV	chr17	65013278	65014189	+	1	912	103161	497370	ENCODEHG000103161	ENCODEHT000497370	ENCODEHG000103161	ENCODEHT000497370	Antisense	Antisense	None	0.800000011920929	None	None	None	None
m54284U_191110_105540/158532247/ccs	PB_GM12878_R1	hg38_SIRV	chr2	136118149	136114350	-	2	1667	7711	26738	ENSG00000121966.6	ENST00000241393.3	CXCR4	CXCR4-201	Known	Known	None	0.20000000298023224	None	None	None	None
d7592373-e925-4b37-98f1-ed94ee1df9ea	ONT_GM12878_R2	hg38_SIRV	chrX	153788013	153785769	-	7	874	58010	497216	ENSG00000067829.18	ENCODEHT000497216	IDH3G	ENCODEHT000497216	Known	ISM	Suffix	0.10000000149011612	None	None	None	None
47acca51-3f1a-41ef-ae73-74705b19b869	ONT_GM12878_R1	hg38_SIRV	chr11	75399529	75405689	+	7	830	32624	113258	ENSG00000149273.14	ENST00000531188.5	RPS3	RPS3-217	Known	Known	None	0.25	None	None	None	None
m54284U_191110_105540/107809459/ccs	PB_GM12878_R1	hg38_SIRV	chr8	42391860	42405895	+	10	1396	24458	85486	ENSG00000078668.13	ENST00000022615.8	VDAC3	VDAC3-201	Known	Known	None	0.20000000298023224	None	None	None	None
m54284U_191111_172039/117440807/ccs	PB_GM12878_R2	hg38_SIRV	chr17	65013278	65015661	+	1	2384	103161	497370	ENCODEHG000103161	ENCODEHT000497370	ENCODEHG000103161	ENCODEHT000497370	Antisense	Antisense	None	0.949999988079071	None	None	None	None
m54284U_191111_172039/163776758/ccs	PB_GM12878_R2	hg38_SIRV	chr17	65013278	65015661	+	1	2384	103161	497370	ENCODEHG000103161	ENCODEHT000497370	ENCODEHG000103161	ENCODEHT000497370	Antisense	Antisense	None	0.949999988079071	None	None	None	None
2def3b24-5633-456f-b9c8-d4331eb457fe	ONT_GM12878_R2	hg38_SIRV	chr19	41860778	41871416	+	5	477	51047	494495	ENSG00000105372.7	ENCODEHT000494495	RPS19	ENCODEHT000494495	Known	ISM	Suffix	0.05000000074505806	None	None	None	None
71c4aeed-5d54-44f5-be24-56e2c7141069	ONT_GM12878_R2	hg38_SIRV	chrX	153794354	153785767	-	12	1320	58010	497308	ENSG00000067829.18	ENCODEHT000497308	IDH3G	ENCODEHT000497308	Known	NIC	None	0.10000000149011612	None	None	None	None
m54284U_191110_105540/129697123/ccs	PB_GM12878_R1	hg38_SIRV	chr8	42391860	42405889	+	10	1390	24458	85486	ENSG00000078668.13	ENST00000022615.8	VDAC3	VDAC3-201	Known	Known	None	0.3499999940395355	None	None	None	None
m54284U_191111_172039/90636417/ccs	PB_GM12878_R2	hg38_SIRV	chr1	62448635	62451801	+	2	1513	1805	497369	ENSG00000162607.12	ENCODEHT000497369	USP1	ENCODEHT000497369	Known	ISM	Suffix	0.4000000059604645	None	None	None	None
m54284U_191110_105540/71893345/ccs	PB_GM12878_R1	hg38_SIRV	chr3	138608799	138630313	+	5	2142	11368	41945	ENSG00000158234.12	ENST00000470889.5	FAIM	FAIM-207	Known	Known	None	0.6499999761581421	None	None	None	None
m54284U_191110_105540/130745583/ccs	PB_GM12878_R1	hg38_SIRV	chr5	171387853	171410875	+	11	1291	17460	62324	ENSG00000181163.13	ENST00000296930.9	NPM1	NPM1-201	Known	Known	None	0.3499999940395355	None	None	None	None
m54284U_191110_105540/158794495/ccs	PB_GM12878_R1	hg38_SIRV	chr2	136118147	136114350	-	2	1665	7711	26738	ENSG00000121966.6	ENST00000241393.3	CXCR4	CXCR4-201	Known	Known	None	0.20000000298023224	None	None	None	None
85f8c92e-aba2-4850-8e39-42074a432120	ONT_GM12878_R1	hg38_SIRV	chr11	75399529	75405686	+	7	827	32624	113258	ENSG00000149273.14	ENST00000531188.5	RPS3	RPS3-217	Known	Known	None	0.3499999940395355	None	None	None	None
m54284U_191111_172039/123471342/ccs	PB_GM12878_R2	hg38_SIRV	chr17	65014552	65013397	-	1	1150	47452	497371	ENSG00000120063.9	ENCODEHT000497371	GNA13	ENCODEHT000497371	Known	Genomic	None	0.30000001192092896	None	None	None	None
e2900651-8220-4669-a85a-9e9c378add77	ONT_GM12878_R2	hg38_SIRV	chrX	153794379	153785801	-	12	1329	58010	497205	ENSG00000067829.18	ENCODEHT000497205	IDH3G	ENCODEHT000497205	Known	NIC	None	0.10000000149011612	None	None	None	None
m54284U_191110_105540/141559691/ccs	PB_GM12878_R1	hg38_SIRV	chr8	42391860	42405877	+	10	1378	24458	85486	ENSG00000078668.13	ENST00000022615.8	VDAC3	VDAC3-201	Known	Known	None	0.4000000059604645	None	None	None	None
m54284U_191111_172039/8258638/ccs	PB_GM12878_R2	hg38_SIRV	chr8	42391860	42405893	+	10	1394	24458	85486	ENSG00000078668.13	ENST00000022615.8	VDAC3	VDAC3-201	Known	Known	None	0.25	None	None	None	None
29ffadc1-0ca8-47cf-852b-7594702afcab	ONT_GM12878_R2	hg38_SIRV	chrX	153787943	153785769	-	7	804	58010	497216	ENSG00000067829.18	ENCODEHT000497216	IDH3G	ENCODEHT000497216	Known	ISM	Suffix	0.10000000149011612	None	None	None	None
83a1d6d2-73e6-44b5-ab80-61008e5f9c3a	ONT_GM12878_R2	hg38_SIRV	chr19	41860778	41871406	+	5	467	51047	494495	ENSG00000105372.7	ENCODEHT000494495	RPS19	ENCODEHT000494495	Known	ISM	Suffix	0.15000000596046448	None	None	None	None
b4880fb7-5d9f-417d-b7c6-06b751d59a0a	ONT_GM12878_R1	hg38_SIRV	chr1	62448640	62451803	+	2	1510	1805	497369	ENSG00000162607.12	ENCODEHT000497369	USP1	ENCODEHT000497369	Known	ISM	Suffix	0.3499999940395355	None	None	None	None
014352cf-a56e-4a34-b006-a3386de4f8d8	ONT_GM12878_R1	hg38_SIRV	chr11	75399529	75405679	+	7	814	32624	113258	ENSG00000149273.14	ENST00000531188.5	RPS3	RPS3-217	Known	Known	None	0.44999998807907104	None	None	None	None
m54284U_191110_105540/158796046/ccs	PB_GM12878_R1	hg38_SIRV	chr2	136118149	136114350	-	2	1667	7711	26738	ENSG00000121966.6	ENST00000241393.3	CXCR4	CXCR4-201	Known	Known	None	0.20000000298023224	None	None	None	None
m54284U_191110_105540/130875930/ccs	PB_GM12878_R1	hg38_SIRV	chr5	171387853	171410883	+	11	1299	17460	62324	ENSG00000181163.13	ENST00000296930.9	NPM1	NPM1-201	Known	Known	None	0.20000000298023224	None	None	None	None
m54284U_191111_172039/140773880/ccs	PB_GM12878_R2	hg38_SIRV	chr3	138608799	138633366	+	5	988	11368	41948	ENSG00000158234.12	ENST00000393035.6	FAIM	FAIM-204	Known	Known	None	0.4000000059604645	None	None	None	None
m54284U_191111_172039/17893039/ccs	PB_GM12878_R2	hg38_SIRV	chr8	42391860	42405891	+	10	1392	24458	85486	ENSG00000078668.13	ENST00000022615.8	VDAC3	VDAC3-201	Known	Known	None	0.30000001192092896	None	None	None	None
47586d06-a04b-45d2-b0a8-566cadb09073	ONT_GM12878_R2	hg38_SIRV	chrX	153794364	153785801	-	12	1321	58010	497205	ENSG00000067829.18	ENCODEHT000497205	IDH3G	ENCODEHT000497205	Known	NIC	None	0.10000000149011612	None	None	None	None
45393d3f-9fce-4a2d-af12-7845be1677cc	ONT_GM12878_R1	hg38_SIRV	chr17	65056780	65014191	-	4	1393	47452	167887	ENSG00000120063.9	ENST00000439174.6	GNA13	GNA13-201	Known	Known	None	0.44999998807907104	None	None	None	None
m54284U_191111_172039/18154236/ccs	PB_GM12878_R2	hg38_SIRV	chr8	42391860	42405890	+	10	1391	24458	85486	ENSG00000078668.13	ENST00000022615.8	VDAC3	VDAC3-201	Known	Known	None	0.3499999940395355	None	None	None	None
c467e299-38c8-46d5-a925-090e4771cc3f	ONT_GM12878_R2	hg38_SIRV	chr19	41860778	41871406	+	5	467	51047	494495	ENSG00000105372.7	ENCODEHT000494495	RPS19	ENCODEHT000494495	Known	ISM	Suffix	0.15000000596046448	None	None	None	None
eb5cab93-571f-48c1-a8e3-b385b771aab9	ONT_GM12878_R1	hg38_SIRV	chr11	75399529	75405681	+	7	822	32624	113258	ENSG00000149273.14	ENST00000531188.5	RPS3	RPS3-217	Known	Known	None	0.4000000059604645	None	None	None	None
99172364-143f-4b3c-a326-0d50fbc95a68	ONT_GM12878_R2	hg38_SIRV	chrX	153794324	153785769	-	11	1128	58010	497372	ENSG00000067829.18	ENCODEHT000497372	IDH3G	ENCODEHT000497372	Known	NIC	None	0.10000000149011612	None	None	None	None
11559347-c64f-4e19-8082-36003f08eeea	ONT_GM12878_R2	hg38_SIRV	chr1	62448641	62451804	+	2	1494	1805	497369	ENSG00000162607.12	ENCODEHT000497369	USP1	ENCODEHT000497369	Known	ISM	Suffix	0.3499999940395355	None	None	None	None
m54284U_191111_172039/26935717/ccs	PB_GM12878_R2	hg38_SIRV	chr8	42391860	42405893	+	10	1394	24458	85486	ENSG00000078668.13	ENST00000022615.8	VDAC3	VDAC3-201	Known	Known	None	0.25	None	None	None	None
m54284U_191111_172039/176359331/ccs	PB_GM12878_R2	hg38_SIRV	chr3	138608799	138633369	+	5	991	11368	41948	ENSG00000158234.12	ENST00000393035.6	FAIM	FAIM-204	Known	Known	None	0.4000000059604645	None	None	None	None
m54284U_191110_105540/130942032/ccs	PB_GM12878_R1	hg38_SIRV	chr5	171387853	171410875	+	11	1291	17460	62324	ENSG00000181163.13	ENST00000296930.9	NPM1	NPM1-201	Known	Known	None	0.3499999940395355	None	None	None	None
m54284U_191110_105540/148637931/ccs	PB_GM12878_R1	hg38_SIRV	chr17	65015696	65018092	+	1	2397	103162	497373	ENCODEHG000103162	ENCODEHT000497373	ENCODEHG000103162	ENCODEHT000497373	Antisense	Antisense	None	1.0	None	None	None	None
m54284U_191110_105540/159253909/ccs	PB_GM12878_R1	hg38_SIRV	chr2	136118183	136114350	-	2	1701	7711	26738	ENSG00000121966.6	ENST00000241393.3	CXCR4	CXCR4-201	Known	Known	None	0.20000000298023224	None	None	None	None
c2b285fd-cf5c-48e8-80c6-134ed56201f7	ONT_GM12878_R2	hg38_SIRV	chrX	153794349	153785801	-	12	1307	58010	497205	ENSG00000067829.18	ENCODEHT000497205	IDH3G	ENCODEHT000497205	Known	NIC	None	0.10000000149011612	None	None	None	None
m54284U_191111_172039/36702358/ccs	PB_GM12878_R2	hg38_SIRV	chr8	42391860	42405895	+	10	1396	24458	85486	ENSG00000078668.13	ENST00000022615.8	VDAC3	VDAC3-201	Known	Known	None	0.20000000298023224	None	None	None	None
747c3d28-b9b8-45f6-9202-79c9dd374c16	ONT_GM12878_R1	hg38_SIRV	chr11	75399529	75405686	+	7	827	32624	113258	ENSG00000149273.14	ENST00000531188.5	RPS3	RPS3-217	Known	Known	None	0.3499999940395355	None	None	None	None
96d1fff8-c037-4a72-98f9-d1da10a4ae25	ONT_GM12878_R1	hg38_SIRV	chr1	62449594	62450091	+	1	491	1805	497374	ENSG00000162607.12	ENCODEHT000497374	USP1	ENCODEHT000497374	Known	Genomic	None	0.15000000596046448	None	None	None	None
22f915a0-b676-4dde-8488-9fe8a7ddb1ff	ONT_GM12878_R2	hg38_SIRV	chr19	41860778	41871408	+	5	469	51047	494495	ENSG00000105372.7	ENCODEHT000494495	RPS19	ENCODEHT000494495	Known	ISM	Suffix	0.15000000596046448	None	None	None	None
m54284U_191111_172039/151323220/ccs	PB_GM12878_R2	hg38_SIRV	chr17	65015696	65018253	+	1	2397	103162	497373	ENCODEHG000103162	ENCODEHT000497373	ENCODEHG000103162	ENCODEHT000497373	Antisense	Antisense	None	1.0	None	None	None	None
m54284U_191111_172039/44761888/ccs	PB_GM12878_R2	hg38_SIRV	chr8	42391860	42405888	+	10	1389	24458	85486	ENSG00000078668.13	ENST00000022615.8	VDAC3	VDAC3-201	Known	Known	None	0.30000001192092896	None	None	None	None
da6963f4-7dda-4f49-bf3c-e7636fface99	ONT_GM12878_R2	hg38_SIRV	chrX	153794355	153785801	-	12	1305	58010	497205	ENSG00000067829.18	ENCODEHT000497205	IDH3G	ENCODEHT000497205	Known	NIC	None	0.10000000149011612	None	None	None	None
m54284U_191110_105540/131140408/ccs	PB_GM12878_R1	hg38_SIRV	chr5	171387853	171410875	+	11	1291	17460	62324	ENSG00000181163.13	ENST00000296930.9	NPM1	NPM1-201	Known	Known	None	0.3499999940395355	None	None	None	None
m54284U_191111_172039/118819195/ccs	PB_GM12878_R2	hg38_SIRV	chr17	65016497	65018253	+	1	1596	103162	497373	ENCODEHG000103162	ENCODEHT000497373	ENCODEHG000103162	ENCODEHT000497373	Antisense	Antisense	None	1.0	None	None	None	None
m54284U_191110_105540/1900849/ccs	PB_GM12878_R1	hg38_SIRV	chr3	138608801	138633367	+	5	987	11368	41948	ENSG00000158234.12	ENST00000393035.6	FAIM	FAIM-204	Known	Known	None	0.4000000059604645	None	None	None	None
m54284U_191111_172039/60885216/ccs	PB_GM12878_R2	hg38_SIRV	chr8	42391860	42405890	+	10	1391	24458	85486	ENSG00000078668.13	ENST00000022615.8	VDAC3	VDAC3-201	Known	Known	None	0.3499999940395355	None	None	None	None
4c1802f9-8af1-4a8e-889b-dd1ce9243257	ONT_GM12878_R1	hg38_SIRV	chr11	75399529	75405693	+	7	834	32624	113258	ENSG00000149273.14	ENST00000531188.5	RPS3	RPS3-217	Known	Known	None	0.20000000298023224	None	None	None	None
m54284U_191110_105540/159254970/ccs	PB_GM12878_R1	hg38_SIRV	chr2	136118147	136114350	-	2	1665	7711	26738	ENSG00000121966.6	ENST00000241393.3	CXCR4	CXCR4-201	Known	Known	None	0.20000000298023224	None	None	None	None
m54284U_191111_172039/69601725/ccs	PB_GM12878_R2	hg38_SIRV	chr17	65017081	65018253	+	1	1012	103162	497373	ENCODEHG000103162	ENCODEHT000497373	ENCODEHG000103162	ENCODEHT000497373	Antisense	Antisense	None	1.0	None	None	None	None
c6ce998d-1a7d-4e82-88c5-6ad81f973c93	ONT_GM12878_R2	hg38_SIRV	chrX	153794370	153785801	-	12	1327	58010	497205	ENSG00000067829.18	ENCODEHT000497205	IDH3G	ENCODEHT000497205	Known	NIC	None	0.10000000149011612	None	None	None	None
m54284U_191111_172039/167773111/ccs	PB_GM12878_R2	hg38_SIRV	chr1	62450748	62449701	-	1	1048	103163	497375	ENCODEHG000103163	ENCODEHT000497375	ENCODEHG000103163	ENCODEHT000497375	Antisense	Antisense	None	0.25	None	None	None	None
m54284U_191111_172039/66454622/ccs	PB_GM12878_R2	hg38_SIRV	chr8	42391879	42403527	+	7	2446	24458	497165	ENSG00000078668.13	ENCODEHT000497165	VDAC3	ENCODEHT000497165	Known	ISM	Prefix	0.25	None	None	None	None
m54284U_191110_105540/131203302/ccs	PB_GM12878_R1	hg38_SIRV	chr5	171387853	171410882	+	11	1298	17460	62324	ENSG00000181163.13	ENST00000296930.9	NPM1	NPM1-201	Known	Known	None	0.20000000298023224	None	None	None	None
3d62802f-b6c3-4719-8b84-44c8c0308ad3	ONT_GM12878_R2	hg38_SIRV	chrX	153785956	153785768	-	1	193	58010	497270	ENSG00000067829.18	ENCODEHT000497270	IDH3G	ENCODEHT000497270	Known	ISM	None	0.10000000149011612	None	None	None	None
fcb87584-1002-4e1f-8a1f-6a4d8c97384c	ONT_GM12878_R2	hg38_SIRV	chr19	41860778	41871414	+	5	475	51047	494495	ENSG00000105372.7	ENCODEHT000494495	RPS19	ENCODEHT000494495	Known	ISM	Suffix	0.10000000149011612	None	None	None	None
m54284U_191111_172039/94635381/ccs	PB_GM12878_R2	hg38_SIRV	chr8	42391860	42405893	+	10	1394	24458	85486	ENSG00000078668.13	ENST00000022615.8	VDAC3	VDAC3-201	Known	Known	None	0.25	None	None	None	None
c8541018-1384-4159-bf8a-7b29b0a76ae7	ONT_GM12878_R1	hg38_SIRV	chr11	75399529	75405667	+	7	808	32624	113258	ENSG00000149273.14	ENST00000531188.5	RPS3	RPS3-217	Known	Known	None	0.550000011920929	None	None	None	None
m54284U_191110_105540/1900687/ccs	PB_GM12878_R1	hg38_SIRV	chrX	153794367	153785770	-	13	1325	58010	205220	ENSG00000067829.18	ENST00000217901.9	IDH3G	IDH3G-201	Known	Known	None	0.10000000149011612	None	None	None	None
m54284U_191111_172039/146409059/ccs	PB_GM12878_R2	hg38_SIRV	chr17	65024571	65022589	-	1	1983	47452	497376	ENSG00000120063.9	ENCODEHT000497376	GNA13	ENCODEHT000497376	Known	Genomic	None	0.30000001192092896	None	None	None	None
m54284U_191111_172039/128191277/ccs	PB_GM12878_R2	hg38_SIRV	chr8	42391860	42405895	+	10	1396	24458	85486	ENSG00000078668.13	ENST00000022615.8	VDAC3	VDAC3-201	Known	Known	None	0.20000000298023224	None	None	None	None
m54284U_191110_105540/6162445/ccs	PB_GM12878_R1	hg38_SIRV	chr3	138608801	138633369	+	5	989	11368	41948	ENSG00000158234.12	ENST00000393035.6	FAIM	FAIM-204	Known	Known	None	0.4000000059604645	None	None	None	None
m54284U_191111_172039/113838265/ccs	PB_GM12878_R2	hg38_SIRV	chr1	62450189	62451738	+	1	1550	1805	497377	ENSG00000162607.12	ENCODEHT000497377	USP1	ENCODEHT000497377	Known	Genomic	None	0.3499999940395355	None	None	None	None
m54284U_191110_105540/159319228/ccs	PB_GM12878_R1	hg38_SIRV	chr2	136118147	136114350	-	2	1665	7711	26738	ENSG00000121966.6	ENST00000241393.3	CXCR4	CXCR4-201	Known	Known	None	0.20000000298023224	None	None	None	None
m54284U_191110_105540/131269843/ccs	PB_GM12878_R1	hg38_SIRV	chr5	171387856	171410884	+	11	1287	17460	488074	ENSG00000181163.13	ENCODEHT000488074	NPM1	ENCODEHT000488074	Known	NNC	None	0.3499999940395355	None	None	None	None
m54284U_191111_172039/162203440/ccs	PB_GM12878_R2	hg38_SIRV	chr8	42391860	42405893	+	10	1394	24458	85486	ENSG00000078668.13	ENST00000022615.8	VDAC3	VDAC3-201	Known	Known	None	0.25	None	None	None	None
m54284U_191110_105540/8260002/ccs	PB_GM12878_R1	hg38_SIRV	chrX	153794336	153785770	-	13	1294	58010	205220	ENSG00000067829.18	ENST00000217901.9	IDH3G	IDH3G-201	Known	Known	None	0.10000000149011612	None	None	None	None
2bd24ad7-cdc2-4c7a-af82-3a0b7cc73a67	ONT_GM12878_R2	hg38_SIRV	chr1	62450360	62451779	+	1	1430	1805	497377	ENSG00000162607.12	ENCODEHT000497377	USP1	ENCODEHT000497377	Known	Genomic	None	0.3499999940395355	None	None	None	None
9b5f83b4-c060-47df-b238-fdcda7bd6ad7	ONT_GM12878_R2	hg38_SIRV	chr19	41860778	41871405	+	5	466	51047	494495	ENSG00000105372.7	ENCODEHT000494495	RPS19	ENCODEHT000494495	Known	ISM	Suffix	0.15000000596046448	None	None	None	None
671da716-a159-4387-ac7a-37ee78569ced	ONT_GM12878_R1	hg38_SIRV	chr11	75399529	75405686	+	7	827	32624	113258	ENSG00000149273.14	ENST00000531188.5	RPS3	RPS3-217	Known	Known	None	0.3499999940395355	None	None	None	None
m54284U_191111_172039/165808021/ccs	PB_GM12878_R2	hg38_SIRV	chr8	42391860	42405895	+	10	1396	24458	85486	ENSG00000078668.13	ENST00000022615.8	VDAC3	VDAC3-201	Known	Known	None	0.20000000298023224	None	None	None	None
m54284U_191111_172039/73925081/ccs	PB_GM12878_R2	hg38_SIRV	chr17	65035139	65037770	+	1	2632	103164	497378	ENCODEHG000103164	ENCODEHT000497378	ENCODEHG000103164	ENCODEHT000497378	Antisense	Antisense	None	0.8500000238418579	None	None	None	None
m54284U_191110_105540/131270086/ccs	PB_GM12878_R1	hg38_SIRV	chr5	171387853	171410883	+	11	1299	17460	62324	ENSG00000181163.13	ENST00000296930.9	NPM1	NPM1-201	Known	Known	None	0.20000000298023224	None	None	None	None
m54284U_191111_172039/147392383/ccs	PB_GM12878_R2	hg38_SIRV	chr1	62450374	62451778	+	1	1415	1805	497377	ENSG00000162607.12	ENCODEHT000497377	USP1	ENCODEHT000497377	Known	Genomic	None	0.4000000059604645	None	None	None	None
m54284U_191110_105540/8456013/ccs	PB_GM12878_R1	hg38_SIRV	chrX	153794374	153785768	-	12	1341	58010	497308	ENSG00000067829.18	ENCODEHT000497308	IDH3G	ENCODEHT000497308	Known	NIC	None	0.10000000149011612	None	None	None	None
m54284U_191110_105540/2950700/ccs	PB_GM12878_R1	hg38_SIRV	chr8	42391861	42405888	+	10	1388	24458	85486	ENSG00000078668.13	ENST00000022615.8	VDAC3	VDAC3-201	Known	Known	None	0.30000001192092896	None	None	None	None
m54284U_191110_105540/41093334/ccs	PB_GM12878_R1	hg38_SIRV	chr3	138608801	138633371	+	5	991	11368	41948	ENSG00000158234.12	ENST00000393035.6	FAIM	FAIM-204	Known	Known	None	0.30000001192092896	None	None	None	None
m54284U_191110_105540/159385727/ccs	PB_GM12878_R1	hg38_SIRV	chr2	136118147	136114350	-	2	1665	7711	26738	ENSG00000121966.6	ENST00000241393.3	CXCR4	CXCR4-201	Known	Known	None	0.20000000298023224	None	None	None	None
m54284U_191110_105540/105644255/ccs	PB_GM12878_R1	hg38_SIRV	chr17	65036973	65037770	+	1	798	103164	497378	ENCODEHG000103164	ENCODEHT000497378	ENCODEHG000103164	ENCODEHT000497378	Antisense	Antisense	None	0.8500000238418579	None	None	None	None
m54284U_191111_172039/97061290/ccs	PB_GM12878_R2	hg38_SIRV	chr1	62450384	62451781	+	1	1408	1805	497377	ENSG00000162607.12	ENCODEHT000497377	USP1	ENCODEHT000497377	Known	Genomic	None	0.4000000059604645	None	None	None	None
m54284U_191110_105540/4785851/ccs	PB_GM12878_R1	hg38_SIRV	chr8	42391861	42405895	+	10	1395	24458	85486	ENSG00000078668.13	ENST00000022615.8	VDAC3	VDAC3-201	Known	Known	None	0.20000000298023224	None	None	None	None
e0e535ff-7c95-4a59-a1b1-c8f3d1a56d9a	ONT_GM12878_R1	hg38_SIRV	chr11	75399529	75405689	+	7	830	32624	113258	ENSG00000149273.14	ENST00000531188.5	RPS3	RPS3-217	Known	Known	None	0.25	None	None	None	None
m54284U_191110_105540/10159566/ccs	PB_GM12878_R1	hg38_SIRV	chrX	153794359	153785770	-	13	1317	58010	205220	ENSG00000067829.18	ENST00000217901.9	IDH3G	IDH3G-201	Known	Known	None	0.10000000149011612	None	None	None	None
m54284U_191111_172039/133760056/ccs	PB_GM12878_R2	hg38_SIRV	chr17	65036973	65037770	+	1	798	103164	497378	ENCODEHG000103164	ENCODEHT000497378	ENCODEHG000103164	ENCODEHT000497378	Antisense	Antisense	None	0.8500000238418579	None	None	None	None
890a3ede-9f22-4eb3-a3f3-4ceb39d89784	ONT_GM12878_R2	hg38_SIRV	chr19	41860778	41871406	+	5	467	51047	494495	ENSG00000105372.7	ENCODEHT000494495	RPS19	ENCODEHT000494495	Known	ISM	Suffix	0.15000000596046448	None	None	None	None
m54284U_191111_172039/88474916/ccs	PB_GM12878_R2	hg38_SIRV	chr1	62450391	62451778	+	1	1398	1805	497377	ENSG00000162607.12	ENCODEHT000497377	USP1	ENCODEHT000497377	Known	Genomic	None	0.4000000059604645	None	None	None	None
m54284U_191110_105540/131335917/ccs	PB_GM12878_R1	hg38_SIRV	chr5	171387853	171410883	+	11	1299	17460	62324	ENSG00000181163.13	ENST00000296930.9	NPM1	NPM1-201	Known	Known	None	0.20000000298023224	None	None	None	None
m54284U_191110_105540/7736109/ccs	PB_GM12878_R1	hg38_SIRV	chr8	42391861	42405889	+	10	1389	24458	85486	ENSG00000078668.13	ENST00000022615.8	VDAC3	VDAC3-201	Known	Known	None	0.3499999940395355	None	None	None	None
m54284U_191110_105540/131400930/ccs	PB_GM12878_R1	hg38_SIRV	chr5	171387853	171410881	+	12	1212	17460	497379	ENSG00000181163.13	ENCODEHT000497379	NPM1	ENCODEHT000497379	Known	NNC	None	0.20000000298023224	None	None	None	None
m54284U_191110_105540/154470130/ccs	PB_GM12878_R1	hg38_SIRV	chr1	62450425	62451776	+	1	1362	1805	497377	ENSG00000162607.12	ENCODEHT000497377	USP1	ENCODEHT000497377	Known	Genomic	None	0.4000000059604645	None	None	None	None
m54284U_191110_105540/11142900/ccs	PB_GM12878_R1	hg38_SIRV	chr8	42391861	42405891	+	10	1391	24458	85486	ENSG00000078668.13	ENST00000022615.8	VDAC3	VDAC3-201	Known	Known	None	0.30000001192092896	None	None	None	None
m54284U_191110_105540/81724483/ccs	PB_GM12878_R1	hg38_SIRV	chr3	138608801	138633369	+	5	989	11368	41948	ENSG00000158234.12	ENST00000393035.6	FAIM	FAIM-204	Known	Known	None	0.4000000059604645	None	None	None	None
m54284U_191110_105540/16123968/ccs	PB_GM12878_R1	hg38_SIRV	chrX	153794333	153785770	-	13	1291	58010	205220	ENSG00000067829.18	ENST00000217901.9	IDH3G	IDH3G-201	Known	Known	None	0.10000000149011612	None	None	None	None
m54284U_191111_172039/57409659/ccs	PB_GM12878_R2	hg38_SIRV	chr1	62450437	62451777	+	1	1351	1805	497377	ENSG00000162607.12	ENCODEHT000497377	USP1	ENCODEHT000497377	Known	Genomic	None	0.4000000059604645	None	None	None	None
m54284U_191111_172039/70388528/ccs	PB_GM12878_R2	hg38_SIRV	chr17	65042431	65043319	+	1	888	103165	497380	ENCODEHG000103165	ENCODEHT000497380	ENCODEHG000103165	ENCODEHT000497380	Antisense	Antisense	None	0.10000000149011612	None	None	None	None
1ea7fac3-038e-4609-832a-fdd6ca748f18	ONT_GM12878_R1	hg38_SIRV	chr11	75399529	75405687	+	7	828	32624	113258	ENSG00000149273.14	ENST00000531188.5	RPS3	RPS3-217	Known	Known	None	0.30000001192092896	None	None	None	None
m54284U_191111_172039/106889342/ccs	PB_GM12878_R2	hg38_SIRV	chr1	62450444	62451780	+	1	1347	1805	497377	ENSG00000162607.12	ENCODEHT000497377	USP1	ENCODEHT000497377	Known	Genomic	None	0.3499999940395355	None	None	None	None
m54284U_191110_105540/12124404/ccs	PB_GM12878_R1	hg38_SIRV	chr8	42391861	42405895	+	10	1395	24458	85486	ENSG00000078668.13	ENST00000022615.8	VDAC3	VDAC3-201	Known	Known	None	0.20000000298023224	None	None	None	None
ffd41d9a-7e4c-44a3-b980-b66fc3ba89ac	ONT_GM12878_R2	hg38_SIRV	chr19	41860778	41871431	+	5	470	51047	494727	ENSG00000105372.7	ENCODEHT000494727	RPS19	ENCODEHT000494727	Known	ISM	Suffix	0.10000000149011612	None	None	None	None
m54284U_191110_105540/159581944/ccs	PB_GM12878_R1	hg38_SIRV	chr2	136118149	136114350	-	2	1667	7711	26738	ENSG00000121966.6	ENST00000241393.3	CXCR4	CXCR4-201	Known	Known	None	0.20000000298023224	None	None	None	None
m54284U_191110_105540/131401041/ccs	PB_GM12878_R1	hg38_SIRV	chr5	171387853	171410883	+	11	1299	17460	62324	ENSG00000181163.13	ENST00000296930.9	NPM1	NPM1-201	Known	Known	None	0.20000000298023224	None	None	None	None
m54284U_191111_172039/57016421/ccs	PB_GM12878_R2	hg38_SIRV	chr17	65043018	65043503	+	1	486	103165	497380	ENCODEHG000103165	ENCODEHT000497380	ENCODEHG000103165	ENCODEHT000497380	Antisense	Antisense	None	0.30000001192092896	None	None	None	None
9f418df8-5db2-4387-81c2-c89c6f4ae01c	ONT_GM12878_R1	hg38_SIRV	chr1	62450454	62451787	+	1	1344	1805	497377	ENSG00000162607.12	ENCODEHT000497377	USP1	ENCODEHT000497377	Known	Genomic	None	0.30000001192092896	None	None	None	None
m54284U_191110_105540/26084233/ccs	PB_GM12878_R1	hg38_SIRV	chrX	153794334	153785770	-	13	1292	58010	205220	ENSG00000067829.18	ENST00000217901.9	IDH3G	IDH3G-201	Known	Known	None	0.10000000149011612	None	None	None	None
m54284U_191110_105540/15139170/ccs	PB_GM12878_R1	hg38_SIRV	chr8	42391826	42405867	+	10	1351	24458	497158	ENSG00000078668.13	ENCODEHT000497158	VDAC3	ENCODEHT000497158	Known	NNC	None	0.6499999761581421	None	None	None	None
7060c407-d365-4bd9-bd2c-82bd5cd8e9c3	ONT_GM12878_R1	hg38_SIRV	chr1	62450466	62451782	+	1	1327	1805	497377	ENSG00000162607.12	ENCODEHT000497377	USP1	ENCODEHT000497377	Known	Genomic	None	0.4000000059604645	None	None	None	None
m54284U_191111_172039/14353912/ccs	PB_GM12878_R2	hg38_SIRV	chr3	138608801	138633369	+	5	989	11368	41948	ENSG00000158234.12	ENST00000393035.6	FAIM	FAIM-204	Known	Known	None	0.4000000059604645	None	None	None	None
460a53f2-6313-49f3-88d1-0691b15dfaec	ONT_GM12878_R1	hg38_SIRV	chr11	75399529	75405676	+	7	817	32624	113258	ENSG00000149273.14	ENST00000531188.5	RPS3	RPS3-217	Known	Known	None	0.4000000059604645	None	None	None	None
m54284U_191111_172039/121635197/ccs	PB_GM12878_R2	hg38_SIRV	chr1	62450485	62451387	+	1	913	1805	497377	ENSG00000162607.12	ENCODEHT000497377	USP1	ENCODEHT000497377	Known	Genomic	None	0.20000000298023224	None	None	None	None
m54284U_191110_105540/22611532/ccs	PB_GM12878_R1	hg38_SIRV	chr8	42391861	42405888	+	10	1388	24458	85486	ENSG00000078668.13	ENST00000022615.8	VDAC3	VDAC3-201	Known	Known	None	0.30000001192092896	None	None	None	None
m54284U_191111_172039/25952874/ccs	PB_GM12878_R2	hg38_SIRV	chr3	138608801	138633369	+	6	1068	11368	497381	ENSG00000158234.12	ENCODEHT000497381	FAIM	ENCODEHT000497381	Known	NNC	None	0.4000000059604645	None	None	None	None
m54284U_191111_172039/122750623/ccs	PB_GM12878_R2	hg38_SIRV	chr17	65043768	65045507	+	1	1740	103166	497382	ENCODEHG000103166	ENCODEHT000497382	ENCODEHG000103166	ENCODEHT000497382	Antisense	Antisense	None	1.0	None	None	None	None
m54284U_191110_105540/29625071/ccs	PB_GM12878_R1	hg38_SIRV	chrX	153794341	153785770	-	13	1299	58010	205220	ENSG00000067829.18	ENST00000217901.9	IDH3G	IDH3G-201	Known	Known	None	0.10000000149011612	None	None	None	None
8d6a4bbf-c2db-4c78-9360-806500d1c885	ONT_GM12878_R2	hg38_SIRV	chr1	62450522	62451775	+	1	1264	1805	497377	ENSG00000162607.12	ENCODEHT000497377	USP1	ENCODEHT000497377	Known	Genomic	None	0.4000000059604645	None	None	None	None
m54284U_191110_105540/42402467/ccs	PB_GM12878_R1	hg38_SIRV	chr8	42391861	42405895	+	10	1395	24458	85486	ENSG00000078668.13	ENST00000022615.8	VDAC3	VDAC3-201	Known	Known	None	0.20000000298023224	None	None	None	None
m54284U_191110_105540/131467822/ccs	PB_GM12878_R1	hg38_SIRV	chr5	171387853	171410875	+	11	1291	17460	62324	ENSG00000181163.13	ENST00000296930.9	NPM1	NPM1-201	Known	Known	None	0.3499999940395355	None	None	None	None
0bc58502-fe0c-486f-839f-8b012bbcd73f	ONT_GM12878_R2	hg38_SIRV	chr19	41860778	41871389	+	5	450	51047	494495	ENSG00000105372.7	ENCODEHT000494495	RPS19	ENCODEHT000494495	Known	ISM	Suffix	0.25	None	None	None	None
m54284U_191111_172039/3672674/ccs	PB_GM12878_R2	hg38_SIRV	chr17	65043348	65045036	+	1	1240	103166	497382	ENCODEHG000103166	ENCODEHT000497382	ENCODEHG000103166	ENCODEHT000497382	Antisense	Antisense	None	0.75	None	None	None	None
m54284U_191111_172039/114820953/ccs	PB_GM12878_R2	hg38_SIRV	chr1	62450527	62451778	+	1	1262	1805	497377	ENSG00000162607.12	ENCODEHT000497377	USP1	ENCODEHT000497377	Known	Genomic	None	0.4000000059604645	None	None	None	None
m54284U_191110_105540/32506234/ccs	PB_GM12878_R1	hg38_SIRV	chrX	153794350	153785770	-	13	1308	58010	205220	ENSG00000067829.18	ENST00000217901.9	IDH3G	IDH3G-201	Known	Known	None	0.10000000149011612	None	None	None	None
m54284U_191110_105540/159712205/ccs	PB_GM12878_R1	hg38_SIRV	chr2	136118149	136114350	-	2	1667	7711	26738	ENSG00000121966.6	ENST00000241393.3	CXCR4	CXCR4-201	Known	Known	None	0.20000000298023224	None	None	None	None
m54284U_191110_105540/53021012/ccs	PB_GM12878_R1	hg38_SIRV	chr8	42391877	42405890	+	9	2683	24458	497169	ENSG00000078668.13	ENCODEHT000497169	VDAC3	ENCODEHT000497169	Known	NIC	None	0.30000001192092896	None	None	None	None
4b6e3e3b-3ccc-4c2d-8072-e6f987444e58	ONT_GM12878_R1	hg38_SIRV	chr11	75399529	75405687	+	7	828	32624	113258	ENSG00000149273.14	ENST00000531188.5	RPS3	RPS3-217	Known	Known	None	0.30000001192092896	None	None	None	None
m54284U_191111_172039/167903268/ccs	PB_GM12878_R2	hg38_SIRV	chr17	65043349	65045507	+	1	1710	103166	497382	ENCODEHG000103166	ENCODEHT000497382	ENCODEHG000103166	ENCODEHT000497382	Antisense	Antisense	None	1.0	None	None	None	None
m54284U_191110_105540/17105169/ccs	PB_GM12878_R1	hg38_SIRV	chr1	62450535	62451776	+	1	1252	1805	497377	ENSG00000162607.12	ENCODEHT000497377	USP1	ENCODEHT000497377	Known	Genomic	None	0.4000000059604645	None	None	None	None
m54284U_191110_105540/60228934/ccs	PB_GM12878_R1	hg38_SIRV	chr8	42391861	42405889	+	10	1389	24458	85486	ENSG00000078668.13	ENST00000022615.8	VDAC3	VDAC3-201	Known	Known	None	0.3499999940395355	None	None	None	None
m54284U_191110_105540/44828951/ccs	PB_GM12878_R1	hg38_SIRV	chrX	153794368	153785770	-	13	1326	58010	205220	ENSG00000067829.18	ENST00000217901.9	IDH3G	IDH3G-201	Known	Known	None	0.10000000149011612	None	None	None	None
m54284U_191111_172039/176226761/ccs	PB_GM12878_R2	hg38_SIRV	chr17	65043349	65045507	+	1	1710	103166	497382	ENCODEHG000103166	ENCODEHT000497382	ENCODEHG000103166	ENCODEHT000497382	Antisense	Antisense	None	1.0	None	None	None	None
8c6ab858-fca5-4017-a3c2-310049cb6703	ONT_GM12878_R1	hg38_SIRV	chr1	62450552	62451785	+	1	1217	1805	497377	ENSG00000162607.12	ENCODEHT000497377	USP1	ENCODEHT000497377	Known	Genomic	None	0.3499999940395355	None	None	None	None
m54284U_191110_105540/131533311/ccs	PB_GM12878_R1	hg38_SIRV	chr5	171387853	171410882	+	11	1298	17460	62324	ENSG00000181163.13	ENST00000296930.9	NPM1	NPM1-201	Known	Known	None	0.20000000298023224	None	None	None	None
m54284U_191111_172039/62457182/ccs	PB_GM12878_R2	hg38_SIRV	chr3	138608801	138633369	+	5	989	11368	41948	ENSG00000158234.12	ENST00000393035.6	FAIM	FAIM-204	Known	Known	None	0.4000000059604645	None	None	None	None
m54284U_191110_105540/67765931/ccs	PB_GM12878_R1	hg38_SIRV	chr8	42391861	42405889	+	10	1389	24458	85486	ENSG00000078668.13	ENST00000022615.8	VDAC3	VDAC3-201	Known	Known	None	0.3499999940395355	None	None	None	None
m54284U_191111_172039/26871024/ccs	PB_GM12878_R2	hg38_SIRV	chr1	62450582	62451776	+	1	1205	1805	497377	ENSG00000162607.12	ENCODEHT000497377	USP1	ENCODEHT000497377	Known	Genomic	None	0.4000000059604645	None	None	None	None
m54284U_191111_172039/178391023/ccs	PB_GM12878_R2	hg38_SIRV	chr17	65043349	65044637	+	1	840	103166	497382	ENCODEHG000103166	ENCODEHT000497382	ENCODEHG000103166	ENCODEHT000497382	Antisense	Antisense	None	0.8999999761581421	None	None	None	None
55169cbd-c3ba-440c-921d-aea25b3e36da	ONT_GM12878_R2	hg38_SIRV	chr19	41860778	41871408	+	5	469	51047	494495	ENSG00000105372.7	ENCODEHT000494495	RPS19	ENCODEHT000494495	Known	ISM	Suffix	0.15000000596046448	None	None	None	None
m54284U_191110_105540/159778229/ccs	PB_GM12878_R1	hg38_SIRV	chr2	136118147	136114350	-	2	1665	7711	26738	ENSG00000121966.6	ENST00000241393.3	CXCR4	CXCR4-201	Known	Known	None	0.20000000298023224	None	None	None	None
bd05d868-81f1-4c0a-b40a-fc6e86c33bfc	ONT_GM12878_R1	hg38_SIRV	chr11	75399529	75405680	+	7	821	32624	113258	ENSG00000149273.14	ENST00000531188.5	RPS3	RPS3-217	Known	Known	None	0.44999998807907104	None	None	None	None
m54284U_191110_105540/77988309/ccs	PB_GM12878_R1	hg38_SIRV	chr8	42391861	42405890	+	10	1390	24458	85486	ENSG00000078668.13	ENST00000022615.8	VDAC3	VDAC3-201	Known	Known	None	0.3499999940395355	None	None	None	None
62e1dbbe-d75f-4ded-9341-c8aaf1682693	ONT_GM12878_R2	hg38_SIRV	chr1	62450651	62451775	+	1	1128	1805	497377	ENSG00000162607.12	ENCODEHT000497377	USP1	ENCODEHT000497377	Known	Genomic	None	0.4000000059604645	None	None	None	None
m54284U_191110_105540/44959216/ccs	PB_GM12878_R1	hg38_SIRV	chrX	153794382	153785770	-	13	1340	58010	205220	ENSG00000067829.18	ENST00000217901.9	IDH3G	IDH3G-201	Known	Known	None	0.10000000149011612	None	None	None	None
875d956c-466e-460a-b2a3-e8aadda9ad5e	ONT_GM12878_R2	hg38_SIRV	chr1	62450661	62451783	+	1	1127	1805	497377	ENSG00000162607.12	ENCODEHT000497377	USP1	ENCODEHT000497377	Known	Genomic	None	0.3499999940395355	None	None	None	None
m54284U_191110_105540/86902311/ccs	PB_GM12878_R1	hg38_SIRV	chr8	42391861	42405890	+	10	1390	24458	85486	ENSG00000078668.13	ENST00000022615.8	VDAC3	VDAC3-201	Known	Known	None	0.3499999940395355	None	None	None	None
m54284U_191110_105540/131597886/ccs	PB_GM12878_R1	hg38_SIRV	chr5	171387853	171410883	+	11	1299	17460	62324	ENSG00000181163.13	ENST00000296930.9	NPM1	NPM1-201	Known	Known	None	0.20000000298023224	None	None	None	None
f3b8f4f7-6296-4dc5-be4b-50ac6dd3a286	ONT_GM12878_R1	hg38_SIRV	chr17	65057470	65057996	+	1	529	103167	497383	ENCODEHG000103167	ENCODEHT000497383	ENCODEHG000103167	ENCODEHT000497383	Intergenic	Intergenic	None	0.20000000298023224	None	None	None	None
56de76c3-7cb7-428b-acd5-3e906a348081	ONT_GM12878_R2	hg38_SIRV	chr1	62450672	62451775	+	1	1114	1805	497377	ENSG00000162607.12	ENCODEHT000497377	USP1	ENCODEHT000497377	Known	Genomic	None	0.4000000059604645	None	None	None	None
m54284U_191110_105540/89850972/ccs	PB_GM12878_R1	hg38_SIRV	chr8	42391861	42405895	+	10	1389	24458	85486	ENSG00000078668.13	ENST00000022615.8	VDAC3	VDAC3-201	Known	Known	None	0.20000000298023224	None	None	None	None
m54284U_191111_172039/77201832/ccs	PB_GM12878_R2	hg38_SIRV	chr1	62450690	62451785	+	1	1106	1805	497377	ENSG00000162607.12	ENCODEHT000497377	USP1	ENCODEHT000497377	Known	Genomic	None	0.3499999940395355	None	None	None	None
m54284U_191111_172039/64618681/ccs	PB_GM12878_R2	hg38_SIRV	chr3	138608801	138633347	+	5	967	11368	41948	ENSG00000158234.12	ENST00000393035.6	FAIM	FAIM-204	Known	Known	None	0.4000000059604645	None	None	None	None
m54284U_191110_105540/48562326/ccs	PB_GM12878_R1	hg38_SIRV	chrX	153794368	153785770	-	13	1320	58010	205220	ENSG00000067829.18	ENST00000217901.9	IDH3G	IDH3G-201	Known	Known	None	0.10000000149011612	None	None	None	None
m54284U_191110_105540/159778448/ccs	PB_GM12878_R1	hg38_SIRV	chr2	136118149	136114350	-	2	1667	7711	26738	ENSG00000121966.6	ENST00000241393.3	CXCR4	CXCR4-201	Known	Known	None	0.20000000298023224	None	None	None	None
m54284U_191110_105540/94502936/ccs	PB_GM12878_R1	hg38_SIRV	chr8	42391861	42405860	+	10	1360	24458	85486	ENSG00000078668.13	ENST00000022615.8	VDAC3	VDAC3-201	Known	Known	None	0.6499999761581421	None	None	None	None
82eca9e5-05b3-445e-bfc2-efdc9cfb09b8	ONT_GM12878_R1	hg38_SIRV	chr11	75399529	75405684	+	7	825	32624	113258	ENSG00000149273.14	ENST00000531188.5	RPS3	RPS3-217	Known	Known	None	0.4000000059604645	None	None	None	None
85c95c26-9ab1-41a1-aa65-9b88c3300f46	ONT_GM12878_R2	hg38_SIRV	chr19	41860778	41871412	+	5	473	51047	494495	ENSG00000105372.7	ENCODEHT000494495	RPS19	ENCODEHT000494495	Known	ISM	Suffix	0.10000000149011612	None	None	None	None
m54284U_191111_172039/170197445/ccs	PB_GM12878_R2	hg38_SIRV	chr1	62450891	62451785	+	1	905	1805	497377	ENSG00000162607.12	ENCODEHT000497377	USP1	ENCODEHT000497377	Known	Genomic	None	0.3499999940395355	None	None	None	None
06b37ce2-b106-43cb-8b41-e6bbb36215cc	ONT_GM12878_R1	hg38_SIRV	chr17	65058071	65060984	+	1	2920	103168	497384	ENCODEHG000103168	ENCODEHT000497384	ENCODEHG000103168	ENCODEHT000497384	Intergenic	Intergenic	None	0.6000000238418579	None	None	None	None
m54284U_191110_105540/131662666/ccs	PB_GM12878_R1	hg38_SIRV	chr5	171387853	171410875	+	11	1291	17460	62324	ENSG00000181163.13	ENST00000296930.9	NPM1	NPM1-201	Known	Known	None	0.3499999940395355	None	None	None	None
m54284U_191110_105540/55314692/ccs	PB_GM12878_R1	hg38_SIRV	chrX	153794374	153785770	-	13	1332	58010	205220	ENSG00000067829.18	ENST00000217901.9	IDH3G	IDH3G-201	Known	Known	None	0.10000000149011612	None	None	None	None
m54284U_191110_105540/94569886/ccs	PB_GM12878_R1	hg38_SIRV	chr8	42391861	42405893	+	10	1393	24458	85486	ENSG00000078668.13	ENST00000022615.8	VDAC3	VDAC3-201	Known	Known	None	0.25	None	None	None	None
0f5a7578-9d69-44bd-bae3-6332074e9f1e	ONT_GM12878_R2	hg38_SIRV	chr1	62451027	62451846	+	1	830	1805	497377	ENSG00000162607.12	ENCODEHT000497377	USP1	ENCODEHT000497377	Known	Genomic	None	0.30000001192092896	None	None	None	None
m54284U_191110_105540/99486249/ccs	PB_GM12878_R1	hg38_SIRV	chr8	42391861	42405724	+	10	1224	24458	85486	ENSG00000078668.13	ENST00000022615.8	VDAC3	VDAC3-201	Known	Known	None	0.25	None	None	None	None
m54284U_191110_105540/55510197/ccs	PB_GM12878_R1	hg38_SIRV	chrX	153794374	153785770	-	13	1332	58010	205220	ENSG00000067829.18	ENST00000217901.9	IDH3G	IDH3G-201	Known	Known	None	0.10000000149011612	None	None	None	None
5ae845d3-9771-4558-b066-2f95014a22c7	ONT_GM12878_R2	hg38_SIRV	chr1	62451034	62451775	+	1	752	1805	497377	ENSG00000162607.12	ENCODEHT000497377	USP1	ENCODEHT000497377	Known	Genomic	None	0.4000000059604645	None	None	None	None
2991673e-b1a6-455d-8bf0-d02ff39a1e8f	ONT_GM12878_R1	hg38_SIRV	chr11	75399529	75405689	+	7	830	32624	113258	ENSG00000149273.14	ENST00000531188.5	RPS3	RPS3-217	Known	Known	None	0.25	None	None	None	None
m54284U_191111_172039/19859416/ccs	PB_GM12878_R2	hg38_SIRV	chr17	65072659	65073703	+	1	1045	103169	497385	ENCODEHG000103169	ENCODEHT000497385	ENCODEHG000103169	ENCODEHT000497385	Intergenic	Intergenic	None	0.25	None	None	None	None
m54284U_191111_172039/70321537/ccs	PB_GM12878_R2	hg38_SIRV	chr3	138608801	138633369	+	5	989	11368	41948	ENSG00000158234.12	ENST00000393035.6	FAIM	FAIM-204	Known	Known	None	0.4000000059604645	None	None	None	None
m54284U_191110_105540/131793097/ccs	PB_GM12878_R1	hg38_SIRV	chr5	171387853	171410875	+	11	1291	17460	62324	ENSG00000181163.13	ENST00000296930.9	NPM1	NPM1-201	Known	Known	None	0.3499999940395355	None	None	None	None
m54284U_191110_105540/99549914/ccs	PB_GM12878_R1	hg38_SIRV	chr8	42391861	42405896	+	10	1396	24458	85486	ENSG00000078668.13	ENST00000022615.8	VDAC3	VDAC3-201	Known	Known	None	0.15000000596046448	None	None	None	None
371b4f62-7208-4a62-8c2b-34f64345a5a7	ONT_GM12878_R2	hg38_SIRV	chr19	41860778	41871406	+	5	461	51047	494495	ENSG00000105372.7	ENCODEHT000494495	RPS19	ENCODEHT000494495	Known	ISM	Suffix	0.15000000596046448	None	None	None	None
m54284U_191110_105540/159842729/ccs	PB_GM12878_R1	hg38_SIRV	chr2	136118150	136114350	-	2	1668	7711	26738	ENSG00000121966.6	ENST00000241393.3	CXCR4	CXCR4-201	Known	Known	None	0.20000000298023224	None	None	None	None
m54284U_191111_172039/11405299/ccs	PB_GM12878_R2	hg38_SIRV	chr1	62451047	62451784	+	1	748	1805	497377	ENSG00000162607.12	ENCODEHT000497377	USP1	ENCODEHT000497377	Known	Genomic	None	0.3499999940395355	None	None	None	None
m54284U_191110_105540/57280114/ccs	PB_GM12878_R1	hg38_SIRV	chrX	153794374	153785770	-	13	1332	58010	205220	ENSG00000067829.18	ENST00000217901.9	IDH3G	IDH3G-201	Known	Known	None	0.10000000149011612	None	None	None	None
m54284U_191110_105540/106889370/ccs	PB_GM12878_R1	hg38_SIRV	chr8	42391861	42405887	+	10	1387	24458	85486	ENSG00000078668.13	ENST00000022615.8	VDAC3	VDAC3-201	Known	Known	None	0.30000001192092896	None	None	None	None
90e00b98-9265-4f07-9e1c-7125f5262d45	ONT_GM12878_R1	hg38_SIRV	chr1	62451062	62451716	+	1	665	1805	497377	ENSG00000162607.12	ENCODEHT000497377	USP1	ENCODEHT000497377	Known	Genomic	None	0.3499999940395355	None	None	None	None
dd71023a-b2e5-4646-b7f9-2bcb80e82f10	ONT_GM12878_R1	hg38_SIRV	chr17	65091604	65087625	-	2	1189	103170	497386	ENCODEHG000103170	ENCODEHT000497386	ENCODEHG000103170	ENCODEHT000497386	Intergenic	Intergenic	None	0.44999998807907104	None	None	None	None
316718d4-38e0-4c3f-a706-322043c72d80	ONT_GM12878_R1	hg38_SIRV	chr11	75399529	75405685	+	7	826	32624	113258	ENSG00000149273.14	ENST00000531188.5	RPS3	RPS3-217	Known	Known	None	0.3499999940395355	None	None	None	None
m54284U_191110_105540/114625351/ccs	PB_GM12878_R1	hg38_SIRV	chr8	42391861	42405863	+	10	1363	24458	85486	ENSG00000078668.13	ENST00000022615.8	VDAC3	VDAC3-201	Known	Known	None	0.6499999761581421	None	None	None	None
m54284U_191110_105540/131793483/ccs	PB_GM12878_R1	hg38_SIRV	chr5	171387853	171410882	+	11	1298	17460	62324	ENSG00000181163.13	ENST00000296930.9	NPM1	NPM1-201	Known	Known	None	0.20000000298023224	None	None	None	None
m54284U_191110_105540/62458087/ccs	PB_GM12878_R1	hg38_SIRV	chrX	153794380	153785770	-	13	1338	58010	205220	ENSG00000067829.18	ENST00000217901.9	IDH3G	IDH3G-201	Known	Known	None	0.10000000149011612	None	None	None	None
8f865f41-a613-40cd-a505-dcec5c677aa9	ONT_GM12878_R1	hg38_SIRV	chr1	62451064	62451739	+	1	692	1805	497377	ENSG00000162607.12	ENCODEHT000497377	USP1	ENCODEHT000497377	Known	Genomic	None	0.30000001192092896	None	None	None	None
m54284U_191110_105540/116263720/ccs	PB_GM12878_R1	hg38_SIRV	chr8	42391861	42405887	+	10	1387	24458	85486	ENSG00000078668.13	ENST00000022615.8	VDAC3	VDAC3-201	Known	Known	None	0.30000001192092896	None	None	None	None
m54284U_191111_172039/85068110/ccs	PB_GM12878_R2	hg38_SIRV	chr3	138608801	138633369	+	5	989	11368	41948	ENSG00000158234.12	ENST00000393035.6	FAIM	FAIM-204	Known	Known	None	0.4000000059604645	None	None	None	None
f482e48b-66d2-42dc-bf1e-9e9afaf9e274	ONT_GM12878_R2	hg38_SIRV	chr19	41860778	41871401	+	5	462	51047	494495	ENSG00000105372.7	ENCODEHT000494495	RPS19	ENCODEHT000494495	Known	ISM	Suffix	0.20000000298023224	None	None	None	None
b18ce753-4af5-40a9-8376-2a23ade1a057	ONT_GM12878_R2	hg38_SIRV	chr1	62451068	62451775	+	1	718	1805	497377	ENSG00000162607.12	ENCODEHT000497377	USP1	ENCODEHT000497377	Known	Genomic	None	0.4000000059604645	None	None	None	None
m54284U_191110_105540/159974011/ccs	PB_GM12878_R1	hg38_SIRV	chr2	136118147	136114350	-	2	1665	7711	26738	ENSG00000121966.6	ENST00000241393.3	CXCR4	CXCR4-201	Known	Known	None	0.20000000298023224	None	None	None	None
m54284U_191110_105540/65799785/ccs	PB_GM12878_R1	hg38_SIRV	chrX	153794357	153785770	-	13	1315	58010	205220	ENSG00000067829.18	ENST00000217901.9	IDH3G	IDH3G-201	Known	Known	None	0.10000000149011612	None	None	None	None
06e5c369-96cc-451b-9de6-52a92fd7f620	ONT_GM12878_R1	hg38_SIRV	chr11	75399529	75405661	+	7	802	32624	113258	ENSG00000149273.14	ENST00000531188.5	RPS3	RPS3-217	Known	Known	None	0.4000000059604645	None	None	None	None
m54284U_191110_105540/120652000/ccs	PB_GM12878_R1	hg38_SIRV	chr8	42391861	42405890	+	10	1390	24458	85486	ENSG00000078668.13	ENST00000022615.8	VDAC3	VDAC3-201	Known	Known	None	0.3499999940395355	None	None	None	None
m54284U_191110_105540/131795769/ccs	PB_GM12878_R1	hg38_SIRV	chr5	171387853	171410883	+	11	1299	17460	62324	ENSG00000181163.13	ENST00000296930.9	NPM1	NPM1-201	Known	Known	None	0.20000000298023224	None	None	None	None
ef79da52-e750-48cf-bbf2-6b6b0565f43c	ONT_GM12878_R2	hg38_SIRV	chr1	62451072	62451758	+	1	697	1805	497377	ENSG00000162607.12	ENCODEHT000497377	USP1	ENCODEHT000497377	Known	Genomic	None	0.44999998807907104	None	None	None	None
f4d8a495-5cc1-42dd-8641-21dbb0b12501	ONT_GM12878_R2	hg38_SIRV	chr17	65091589	65088298	-	2	501	103170	497386	ENCODEHG000103170	ENCODEHT000497386	ENCODEHG000103170	ENCODEHT000497386	Intergenic	Intergenic	None	0.15000000596046448	None	None	None	None
m54284U_191110_105540/66455699/ccs	PB_GM12878_R1	hg38_SIRV	chrX	153794339	153785770	-	13	1297	58010	205220	ENSG00000067829.18	ENST00000217901.9	IDH3G	IDH3G-201	Known	Known	None	0.10000000149011612	None	None	None	None
m54284U_191110_105540/125501963/ccs	PB_GM12878_R1	hg38_SIRV	chr8	42391861	42405895	+	10	1395	24458	85486	ENSG00000078668.13	ENST00000022615.8	VDAC3	VDAC3-201	Known	Known	None	0.20000000298023224	None	None	None	None
d587854f-175b-4735-91fe-354cb70af32f	ONT_GM12878_R2	hg38_SIRV	chr1	62451114	62451778	+	1	675	1805	497377	ENSG00000162607.12	ENCODEHT000497377	USP1	ENCODEHT000497377	Known	Genomic	None	0.4000000059604645	None	None	None	None
304f65dc-aacb-4491-988b-a53f1506ca61	ONT_GM12878_R1	hg38_SIRV	chr11	75399529	75405686	+	7	827	32624	113258	ENSG00000149273.14	ENST00000531188.5	RPS3	RPS3-217	Known	Known	None	0.3499999940395355	None	None	None	None
d4b98b9f-7208-4cb1-b2da-1480d60b5da3	ONT_GM12878_R1	hg38_SIRV	chr1	62451116	62451745	+	1	640	1805	497377	ENSG00000162607.12	ENCODEHT000497377	USP1	ENCODEHT000497377	Known	Genomic	None	0.5	None	None	None	None
m54284U_191110_105540/160697061/ccs	PB_GM12878_R1	hg38_SIRV	chr2	136118147	136114350	-	2	1665	7711	26738	ENSG00000121966.6	ENST00000241393.3	CXCR4	CXCR4-201	Known	Known	None	0.20000000298023224	None	None	None	None
m54284U_191110_105540/127599893/ccs	PB_GM12878_R1	hg38_SIRV	chr8	42391861	42405889	+	10	1389	24458	85486	ENSG00000078668.13	ENST00000022615.8	VDAC3	VDAC3-201	Known	Known	None	0.3499999940395355	None	None	None	None
0d9a0f64-45b6-4b02-87ff-500b23fa99cc	ONT_GM12878_R2	hg38_SIRV	chr19	41860778	41871388	+	5	449	51047	494495	ENSG00000105372.7	ENCODEHT000494495	RPS19	ENCODEHT000494495	Known	ISM	Suffix	0.25	None	None	None	None
m54284U_191110_105540/67634801/ccs	PB_GM12878_R1	hg38_SIRV	chrX	153794341	153785770	-	13	1299	58010	205220	ENSG00000067829.18	ENST00000217901.9	IDH3G	IDH3G-201	Known	Known	None	0.10000000149011612	None	None	None	None
m54284U_191111_172039/92406296/ccs	PB_GM12878_R2	hg38_SIRV	chr3	138608801	138633016	+	5	636	11368	41948	ENSG00000158234.12	ENST00000393035.6	FAIM	FAIM-204	Known	Known	None	0.44999998807907104	None	None	None	None
b90be54c-4bb1-4e4f-9626-dec67f80ace8	ONT_GM12878_R1	hg38_SIRV	chr1	62451130	62451785	+	1	666	1805	497377	ENSG00000162607.12	ENCODEHT000497377	USP1	ENCODEHT000497377	Known	Genomic	None	0.3499999940395355	None	None	None	None
m54284U_191110_105540/131925961/ccs	PB_GM12878_R1	hg38_SIRV	chr5	171387853	171410880	+	11	1296	17460	62324	ENSG00000181163.13	ENST00000296930.9	NPM1	NPM1-201	Known	Known	None	0.25	None	None	None	None
7c2e012f-0ffc-4111-8f30-b596beef993e	ONT_GM12878_R1	hg38_SIRV	chr17	65100794	65111111	+	3	735	47454	167890	ENSG00000108370.16	ENST00000638125.1	RGS9	RGS9-212	Known	Known	None	0.20000000298023224	None	None	None	None
m54284U_191110_105540/133759518/ccs	PB_GM12878_R1	hg38_SIRV	chr8	42391861	42405895	+	10	1395	24458	85486	ENSG00000078668.13	ENST00000022615.8	VDAC3	VDAC3-201	Known	Known	None	0.20000000298023224	None	None	None	None
m54284U_191110_105540/118621270/ccs	PB_GM12878_R1	hg38_SIRV	chr1	62451131	62451776	+	1	656	1805	497377	ENSG00000162607.12	ENCODEHT000497377	USP1	ENCODEHT000497377	Known	Genomic	None	0.4000000059604645	None	None	None	None
m54284U_191110_105540/96731590/ccs	PB_GM12878_R1	hg38_SIRV	chr17	65100803	65111087	+	4	763	47454	497387	ENSG00000108370.16	ENCODEHT000497387	RGS9	ENCODEHT000497387	Known	NNC	None	0.4000000059604645	None	None	None	None
m54284U_191110_105540/67897141/ccs	PB_GM12878_R1	hg38_SIRV	chrX	153794375	153785770	-	13	1333	58010	205220	ENSG00000067829.18	ENST00000217901.9	IDH3G	IDH3G-201	Known	Known	None	0.10000000149011612	None	None	None	None
m54284U_191110_105540/142936649/ccs	PB_GM12878_R1	hg38_SIRV	chr8	42391861	42405890	+	10	1390	24458	85486	ENSG00000078668.13	ENST00000022615.8	VDAC3	VDAC3-201	Known	Known	None	0.3499999940395355	None	None	None	None
11453389-68ef-4f5e-85ce-5febfda2b749	ONT_GM12878_R1	hg38_SIRV	chr11	75399529	75405689	+	7	830	32624	113258	ENSG00000149273.14	ENST00000531188.5	RPS3	RPS3-217	Known	Known	None	0.25	None	None	None	None
64972ecb-7dab-410c-8aea-0a23f9cbcb7d	ONT_GM12878_R2	hg38_SIRV	chr1	62451157	62451778	+	1	632	1805	497377	ENSG00000162607.12	ENCODEHT000497377	USP1	ENCODEHT000497377	Known	Genomic	None	0.4000000059604645	None	None	None	None
m54284U_191110_105540/160891079/ccs	PB_GM12878_R1	hg38_SIRV	chr2	136118147	136114350	-	2	1665	7711	26738	ENSG00000121966.6	ENST00000241393.3	CXCR4	CXCR4-201	Known	Known	None	0.20000000298023224	None	None	None	None
m54284U_191110_105540/72220973/ccs	PB_GM12878_R1	hg38_SIRV	chrX	153794366	153785768	-	12	1177	58010	497293	ENSG00000067829.18	ENCODEHT000497293	IDH3G	ENCODEHT000497293	Known	NIC	None	0.10000000149011612	None	None	None	None
m54284U_191110_105540/145623232/ccs	PB_GM12878_R1	hg38_SIRV	chr8	42391861	42405895	+	10	1395	24458	85486	ENSG00000078668.13	ENST00000022615.8	VDAC3	VDAC3-201	Known	Known	None	0.20000000298023224	None	None	None	None
c4329ab9-8161-4d76-93a2-c49f3a2c62e8	ONT_GM12878_R1	hg38_SIRV	chr1	62451162	62451786	+	1	635	1805	497377	ENSG00000162607.12	ENCODEHT000497377	USP1	ENCODEHT000497377	Known	Genomic	None	0.3499999940395355	None	None	None	None
0a6160c9-79b9-4e03-be21-d16d81b1e3f8	ONT_GM12878_R2	hg38_SIRV	chr19	41860778	41871374	+	5	435	51047	494495	ENSG00000105372.7	ENCODEHT000494495	RPS19	ENCODEHT000494495	Known	ISM	Suffix	0.3499999940395355	None	None	None	None
m54284U_191110_105540/131926765/ccs	PB_GM12878_R1	hg38_SIRV	chr5	171387853	171410883	+	11	1299	17460	62324	ENSG00000181163.13	ENST00000296930.9	NPM1	NPM1-201	Known	Known	None	0.20000000298023224	None	None	None	None
m54284U_191111_172039/92473691/ccs	PB_GM12878_R2	hg38_SIRV	chr3	138608854	138630311	+	4	1704	11368	497363	ENSG00000158234.12	ENCODEHT000497363	FAIM	ENCODEHT000497363	Known	ISM	Prefix	0.6499999761581421	None	None	None	None
m54284U_191110_105540/147785642/ccs	PB_GM12878_R1	hg38_SIRV	chr8	42391861	42405863	+	10	1363	24458	85486	ENSG00000078668.13	ENST00000022615.8	VDAC3	VDAC3-201	Known	Known	None	0.6499999761581421	None	None	None	None
c329ce08-ee3e-4e3e-90b9-e727b4586c5a	ONT_GM12878_R1	hg38_SIRV	chr1	62451162	62451786	+	1	635	1805	497377	ENSG00000162607.12	ENCODEHT000497377	USP1	ENCODEHT000497377	Known	Genomic	None	0.3499999940395355	None	None	None	None
m54284U_191110_105540/140576272/ccs	PB_GM12878_R1	hg38_SIRV	chr17	65100815	65111089	+	3	692	47454	167890	ENSG00000108370.16	ENST00000638125.1	RGS9	RGS9-212	Known	Known	None	0.4000000059604645	None	None	None	None
m54284U_191110_105540/74842351/ccs	PB_GM12878_R1	hg38_SIRV	chrX	153794372	153785770	-	13	1330	58010	205220	ENSG00000067829.18	ENST00000217901.9	IDH3G	IDH3G-201	Known	Known	None	0.10000000149011612	None	None	None	None
2403c33e-9b7b-48d5-9a4d-f38febd550b3	ONT_GM12878_R1	hg38_SIRV	chr11	75399529	75405689	+	7	830	32624	113258	ENSG00000149273.14	ENST00000531188.5	RPS3	RPS3-217	Known	Known	None	0.25	None	None	None	None
0147ae62-192b-4ff3-a89d-2243eaca124b	ONT_GM12878_R1	hg38_SIRV	chr1	62451167	62451775	+	1	605	1805	497377	ENSG00000162607.12	ENCODEHT000497377	USP1	ENCODEHT000497377	Known	Genomic	None	0.4000000059604645	None	None	None	None
m54284U_191110_105540/173083309/ccs	PB_GM12878_R1	hg38_SIRV	chr8	42391861	42405893	+	10	1393	24458	85486	ENSG00000078668.13	ENST00000022615.8	VDAC3	VDAC3-201	Known	Known	None	0.25	None	None	None	None
23f3adf8-9e28-4125-a2b5-485396f5c1b6	ONT_GM12878_R2	hg38_SIRV	chr19	41860778	41871405	+	5	466	51047	494495	ENSG00000105372.7	ENCODEHT000494495	RPS19	ENCODEHT000494495	Known	ISM	Suffix	0.15000000596046448	None	None	None	None
m54284U_191110_105540/131990780/ccs	PB_GM12878_R1	hg38_SIRV	chr5	171387853	171410883	+	11	1299	17460	62324	ENSG00000181163.13	ENST00000296930.9	NPM1	NPM1-201	Known	Known	None	0.20000000298023224	None	None	None	None
0bae3f2e-65f7-4dbd-90b6-cb65dea428b9	ONT_GM12878_R1	hg38_SIRV	chr1	62451176	62451780	+	1	615	1805	497377	ENSG00000162607.12	ENCODEHT000497377	USP1	ENCODEHT000497377	Known	Genomic	None	0.3499999940395355	None	None	None	None
m54284U_191110_105540/175114950/ccs	PB_GM12878_R1	hg38_SIRV	chr8	42391861	42405890	+	10	1390	24458	85486	ENSG00000078668.13	ENST00000022615.8	VDAC3	VDAC3-201	Known	Known	None	0.3499999940395355	None	None	None	None
m54284U_191110_105540/74844907/ccs	PB_GM12878_R1	hg38_SIRV	chrX	153794375	153785770	-	13	1333	58010	205220	ENSG00000067829.18	ENST00000217901.9	IDH3G	IDH3G-201	Known	Known	None	0.10000000149011612	None	None	None	None
m54284U_191110_105540/160893424/ccs	PB_GM12878_R1	hg38_SIRV	chr2	136118147	136114350	-	2	1665	7711	26738	ENSG00000121966.6	ENST00000241393.3	CXCR4	CXCR4-201	Known	Known	None	0.20000000298023224	None	None	None	None
m54284U_191111_172039/103941123/ccs	PB_GM12878_R2	hg38_SIRV	chr3	138608801	138633369	+	5	989	11368	41948	ENSG00000158234.12	ENST00000393035.6	FAIM	FAIM-204	Known	Known	None	0.4000000059604645	None	None	None	None
86519896-9395-49f8-94da-7f0c661de9e2	ONT_GM12878_R2	hg38_SIRV	chr17	65100815	65111108	+	3	667	47454	167890	ENSG00000108370.16	ENST00000638125.1	RGS9	RGS9-212	Known	Known	None	0.15000000596046448	None	None	None	None
4c4b4120-4bce-4fe4-9717-1ee492e0fe90	ONT_GM12878_R2	hg38_SIRV	chr1	62451178	62451785	+	1	608	1805	497377	ENSG00000162607.12	ENCODEHT000497377	USP1	ENCODEHT000497377	Known	Genomic	None	0.3499999940395355	None	None	None	None
m54284U_191110_105540/177015063/ccs	PB_GM12878_R1	hg38_SIRV	chr8	42391861	42405888	+	10	1388	24458	85486	ENSG00000078668.13	ENST00000022615.8	VDAC3	VDAC3-201	Known	Known	None	0.30000001192092896	None	None	None	None
d45473d5-0243-4b16-b364-efccfc05c45c	ONT_GM12878_R1	hg38_SIRV	chr11	75399529	75405667	+	7	808	32624	113258	ENSG00000149273.14	ENST00000531188.5	RPS3	RPS3-217	Known	Known	None	0.550000011920929	None	None	None	None
m54284U_191110_105540/78579686/ccs	PB_GM12878_R1	hg38_SIRV	chrX	153794372	153785770	-	13	1330	58010	205220	ENSG00000067829.18	ENST00000217901.9	IDH3G	IDH3G-201	Known	Known	None	0.10000000149011612	None	None	None	None
06bcfcc7-be81-4724-bbbe-8c2dcd8890fa	ONT_GM12878_R2	hg38_SIRV	chr19	41860778	41871414	+	5	475	51047	494495	ENSG00000105372.7	ENCODEHT000494495	RPS19	ENCODEHT000494495	Known	ISM	Suffix	0.10000000149011612	None	None	None	None
9cb1f52e-9215-4ad4-981a-ab899ed246e6	ONT_GM12878_R1	hg38_SIRV	chr1	62451179	62451788	+	1	620	1805	497377	ENSG00000162607.12	ENCODEHT000497377	USP1	ENCODEHT000497377	Known	Genomic	None	0.3499999940395355	None	None	None	None
m54284U_191111_172039/2950672/ccs	PB_GM12878_R2	hg38_SIRV	chr8	42391861	42405879	+	10	1379	24458	85486	ENSG00000078668.13	ENST00000022615.8	VDAC3	VDAC3-201	Known	Known	None	0.4000000059604645	None	None	None	None
m54284U_191110_105540/131991577/ccs	PB_GM12878_R1	hg38_SIRV	chr5	171387853	171410883	+	11	1299	17460	62324	ENSG00000181163.13	ENST00000296930.9	NPM1	NPM1-201	Known	Known	None	0.20000000298023224	None	None	None	None
b31ee9ca-7246-4150-bf26-132d3c276421	ONT_GM12878_R2	hg38_SIRV	chr1	62451181	62451361	+	1	191	1805	497377	ENSG00000162607.12	ENCODEHT000497377	USP1	ENCODEHT000497377	Known	Genomic	None	0.25	None	None	None	None
m54284U_191111_172039/3670170/ccs	PB_GM12878_R2	hg38_SIRV	chr8	42391861	42405894	+	10	1394	24458	85486	ENSG00000078668.13	ENST00000022615.8	VDAC3	VDAC3-201	Known	Known	None	0.20000000298023224	None	None	None	None
m54284U_191110_105540/80741318/ccs	PB_GM12878_R1	hg38_SIRV	chrX	153794377	153785770	-	13	1335	58010	205220	ENSG00000067829.18	ENST00000217901.9	IDH3G	IDH3G-201	Known	Known	None	0.10000000149011612	None	None	None	None
b2d1d654-1d7b-4ef8-8886-d57136755e25	ONT_GM12878_R2	hg38_SIRV	chr17	65100824	65111089	+	3	683	47454	167890	ENSG00000108370.16	ENST00000638125.1	RGS9	RGS9-212	Known	Known	None	0.4000000059604645	None	None	None	None
m54284U_191111_172039/135922384/ccs	PB_GM12878_R2	hg38_SIRV	chr3	138608801	138633368	+	5	988	11368	41948	ENSG00000158234.12	ENST00000393035.6	FAIM	FAIM-204	Known	Known	None	0.4000000059604645	None	None	None	None
m54284U_191111_172039/4195043/ccs	PB_GM12878_R2	hg38_SIRV	chr8	42391861	42405895	+	10	1395	24458	85486	ENSG00000078668.13	ENST00000022615.8	VDAC3	VDAC3-201	Known	Known	None	0.20000000298023224	None	None	None	None
40255038-4e9b-4424-825c-e947b263b9c1	ONT_GM12878_R1	hg38_SIRV	chr11	75399529	75405686	+	7	827	32624	113258	ENSG00000149273.14	ENST00000531188.5	RPS3	RPS3-217	Known	Known	None	0.3499999940395355	None	None	None	None
f4c833c3-9183-4e95-ba51-7d74af0648a0	ONT_GM12878_R1	hg38_SIRV	chr1	62451194	62451839	+	1	656	1805	497377	ENSG00000162607.12	ENCODEHT000497377	USP1	ENCODEHT000497377	Known	Genomic	None	0.3499999940395355	None	None	None	None
m54284U_191110_105540/160957134/ccs	PB_GM12878_R1	hg38_SIRV	chr2	136118147	136114350	-	2	1665	7711	26738	ENSG00000121966.6	ENST00000241393.3	CXCR4	CXCR4-201	Known	Known	None	0.20000000298023224	None	None	None	None
c86bb906-54d0-4ca8-bdb8-2e642bb84576	ONT_GM12878_R2	hg38_SIRV	chr19	41860778	41871394	+	5	455	51047	494495	ENSG00000105372.7	ENCODEHT000494495	RPS19	ENCODEHT000494495	Known	ISM	Suffix	0.30000001192092896	None	None	None	None
m54284U_191110_105540/132056896/ccs	PB_GM12878_R1	hg38_SIRV	chr5	171387853	171410878	+	11	1294	17460	62324	ENSG00000181163.13	ENST00000296930.9	NPM1	NPM1-201	Known	Known	None	0.30000001192092896	None	None	None	None
m54284U_191111_172039/8519762/ccs	PB_GM12878_R2	hg38_SIRV	chr8	42391861	42405893	+	10	1393	24458	85486	ENSG00000078668.13	ENST00000022615.8	VDAC3	VDAC3-201	Known	Known	None	0.25	None	None	None	None
m54284U_191110_105540/83100704/ccs	PB_GM12878_R1	hg38_SIRV	chrX	153794394	153785770	-	13	1352	58010	205220	ENSG00000067829.18	ENST00000217901.9	IDH3G	IDH3G-201	Known	Known	None	0.10000000149011612	None	None	None	None
a2087b71-98b5-4858-95c4-e13a43d9ea57	ONT_GM12878_R2	hg38_SIRV	chr1	62451198	62451778	+	1	591	1805	497377	ENSG00000162607.12	ENCODEHT000497377	USP1	ENCODEHT000497377	Known	Genomic	None	0.4000000059604645	None	None	None	None
m54284U_191111_172039/10420374/ccs	PB_GM12878_R2	hg38_SIRV	chr8	42391861	42405895	+	10	1395	24458	85486	ENSG00000078668.13	ENST00000022615.8	VDAC3	VDAC3-201	Known	Known	None	0.20000000298023224	None	None	None	None
8c1d5bda-969b-45da-9b18-3342db9be192	ONT_GM12878_R1	hg38_SIRV	chr1	62451220	62451785	+	1	576	1805	497377	ENSG00000162607.12	ENCODEHT000497377	USP1	ENCODEHT000497377	Known	Genomic	None	0.3499999940395355	None	None	None	None
6b924f5a-b1aa-436e-9d10-70fe2dd65251	ONT_GM12878_R1	hg38_SIRV	chr17	65100828	65111032	+	3	622	47454	167890	ENSG00000108370.16	ENST00000638125.1	RGS9	RGS9-212	Known	Known	None	0.3499999940395355	None	None	None	None
m54284U_191110_105540/85788513/ccs	PB_GM12878_R1	hg38_SIRV	chrX	153794379	153785770	-	13	1337	58010	205220	ENSG00000067829.18	ENST00000217901.9	IDH3G	IDH3G-201	Known	Known	None	0.10000000149011612	None	None	None	None
d56f7360-8306-4ec2-98df-080c9149e8fe	ONT_GM12878_R2	hg38_SIRV	chr19	41860778	41871405	+	5	466	51047	494495	ENSG00000105372.7	ENCODEHT000494495	RPS19	ENCODEHT000494495	Known	ISM	Suffix	0.15000000596046448	None	None	None	None
2b61c634-da17-4e70-bfb2-19575ca17a07	ONT_GM12878_R1	hg38_SIRV	chr11	75399529	75405680	+	7	821	32624	113258	ENSG00000149273.14	ENST00000531188.5	RPS3	RPS3-217	Known	Known	None	0.44999998807907104	None	None	None	None
m54284U_191111_172039/156764042/ccs	PB_GM12878_R2	hg38_SIRV	chr3	138608801	138633369	+	6	1423	11368	41946	ENSG00000158234.12	ENST00000338446.8	FAIM	FAIM-201	Known	Known	None	0.4000000059604645	None	None	None	None
m54284U_191110_105540/160957756/ccs	PB_GM12878_R1	hg38_SIRV	chr2	136118147	136114350	-	2	1665	7711	26738	ENSG00000121966.6	ENST00000241393.3	CXCR4	CXCR4-201	Known	Known	None	0.20000000298023224	None	None	None	None
m54284U_191110_105540/132057503/ccs	PB_GM12878_R1	hg38_SIRV	chr5	171387853	171410883	+	11	1299	17460	62324	ENSG00000181163.13	ENST00000296930.9	NPM1	NPM1-201	Known	Known	None	0.20000000298023224	None	None	None	None
m54284U_191111_172039/11797098/ccs	PB_GM12878_R2	hg38_SIRV	chr8	42391864	42405902	+	10	1421	24458	497274	ENSG00000078668.13	ENCODEHT000497274	VDAC3	ENCODEHT000497274	Known	NNC	None	0.20000000298023224	None	None	None	None
ace52fd1-5563-4d5c-b647-5d18fa4d3a85	ONT_GM12878_R2	hg38_SIRV	chr1	62451228	62451785	+	1	568	1805	497377	ENSG00000162607.12	ENCODEHT000497377	USP1	ENCODEHT000497377	Known	Genomic	None	0.3499999940395355	None	None	None	None
m54284U_191110_105540/87820741/ccs	PB_GM12878_R1	hg38_SIRV	chrX	153794387	153785770	-	13	1345	58010	205220	ENSG00000067829.18	ENST00000217901.9	IDH3G	IDH3G-201	Known	Known	None	0.10000000149011612	None	None	None	None
m54284U_191111_172039/16057773/ccs	PB_GM12878_R2	hg38_SIRV	chr8	42391861	42405895	+	10	1395	24458	85486	ENSG00000078668.13	ENST00000022615.8	VDAC3	VDAC3-201	Known	Known	None	0.20000000298023224	None	None	None	None
5aa5849c-5b33-4adb-9391-56141d6b9f35	ONT_GM12878_R2	hg38_SIRV	chr1	62451238	62451825	+	1	598	1805	497377	ENSG00000162607.12	ENCODEHT000497377	USP1	ENCODEHT000497377	Known	Genomic	None	0.30000001192092896	None	None	None	None
d64c01c9-9fd6-4425-ae6d-3920319de266	ONT_GM12878_R2	hg38_SIRV	chr19	41860778	41871394	+	5	455	51047	494495	ENSG00000105372.7	ENCODEHT000494495	RPS19	ENCODEHT000494495	Known	ISM	Suffix	0.30000001192092896	None	None	None	None
m54284U_191111_172039/17563730/ccs	PB_GM12878_R2	hg38_SIRV	chr8	42391861	42405894	+	10	1394	24458	85486	ENSG00000078668.13	ENST00000022615.8	VDAC3	VDAC3-201	Known	Known	None	0.20000000298023224	None	None	None	None
2753a66a-970c-458a-87d3-b8edf3126f42	ONT_GM12878_R1	hg38_SIRV	chr17	65100828	65111097	+	3	654	47454	167890	ENSG00000108370.16	ENST00000638125.1	RGS9	RGS9-212	Known	Known	None	0.20000000298023224	None	None	None	None
m54284U_191110_105540/132120952/ccs	PB_GM12878_R1	hg38_SIRV	chr5	171387853	171410901	+	11	1317	17460	62324	ENSG00000181163.13	ENST00000296930.9	NPM1	NPM1-201	Known	Known	None	0.25	None	None	None	None
m54284U_191110_105540/89130716/ccs	PB_GM12878_R1	hg38_SIRV	chrX	153794336	153785770	-	13	1294	58010	205220	ENSG00000067829.18	ENST00000217901.9	IDH3G	IDH3G-201	Known	Known	None	0.10000000149011612	None	None	None	None
9a98aa6f-4110-42a3-82fe-c122e97f1cd0	ONT_GM12878_R1	hg38_SIRV	chr1	62451240	62451772	+	1	543	1805	497377	ENSG00000162607.12	ENCODEHT000497377	USP1	ENCODEHT000497377	Known	Genomic	None	0.30000001192092896	None	None	None	None
38358a61-a95e-440a-829d-02279220c3b8	ONT_GM12878_R1	hg38_SIRV	chr11	75399529	75405686	+	7	833	32624	113258	ENSG00000149273.14	ENST00000531188.5	RPS3	RPS3-217	Known	Known	None	0.3499999940395355	None	None	None	None
m54284U_191110_105540/161089911/ccs	PB_GM12878_R1	hg38_SIRV	chr2	136118149	136114350	-	2	1667	7711	26738	ENSG00000121966.6	ENST00000241393.3	CXCR4	CXCR4-201	Known	Known	None	0.20000000298023224	None	None	None	None
m54284U_191111_172039/26544708/ccs	PB_GM12878_R2	hg38_SIRV	chr8	42391861	42405893	+	10	1393	24458	85486	ENSG00000078668.13	ENST00000022615.8	VDAC3	VDAC3-201	Known	Known	None	0.25	None	None	None	None
m54284U_191111_172039/39389019/ccs	PB_GM12878_R2	hg38_SIRV	chr3	138608803	138633369	+	5	987	11368	41948	ENSG00000158234.12	ENST00000393035.6	FAIM	FAIM-204	Known	Known	None	0.4000000059604645	None	None	None	None
8ed3b24a-cb99-4a0c-8b3f-9ead9974b851	ONT_GM12878_R2	hg38_SIRV	chr1	62451240	62451589	+	1	366	1805	497377	ENSG00000162607.12	ENCODEHT000497377	USP1	ENCODEHT000497377	Known	Genomic	None	0.4000000059604645	None	None	None	None
m54284U_191110_105540/89131812/ccs	PB_GM12878_R1	hg38_SIRV	chrX	153794509	153785770	-	13	1371	58010	497388	ENSG00000067829.18	ENCODEHT000497388	IDH3G	ENCODEHT000497388	Known	NIC	None	0.10000000149011612	None	None	None	None
m54284U_191111_172039/27919027/ccs	PB_GM12878_R2	hg38_SIRV	chr8	42391861	42405895	+	10	1395	24458	85486	ENSG00000078668.13	ENST00000022615.8	VDAC3	VDAC3-201	Known	Known	None	0.20000000298023224	None	None	None	None
m54284U_191110_105540/132121184/ccs	PB_GM12878_R1	hg38_SIRV	chr5	171387853	171410873	+	11	1289	17460	62324	ENSG00000181163.13	ENST00000296930.9	NPM1	NPM1-201	Known	Known	None	0.3499999940395355	None	None	None	None
88c99538-093d-4e89-99f0-3657846472a7	ONT_GM12878_R2	hg38_SIRV	chr1	62451258	62451787	+	1	547	1805	497377	ENSG00000162607.12	ENCODEHT000497377	USP1	ENCODEHT000497377	Known	Genomic	None	0.30000001192092896	None	None	None	None
a7badb60-fc4f-46d1-8a78-4916c671680d	ONT_GM12878_R2	hg38_SIRV	chr19	41860778	41871408	+	5	469	51047	494495	ENSG00000105372.7	ENCODEHT000494495	RPS19	ENCODEHT000494495	Known	ISM	Suffix	0.15000000596046448	None	None	None	None
75969456-14c2-460a-a783-2a4386bbd6ad	ONT_GM12878_R2	hg38_SIRV	chr17	65100832	65111089	+	3	675	47454	167890	ENSG00000108370.16	ENST00000638125.1	RGS9	RGS9-212	Known	Known	None	0.4000000059604645	None	None	None	None
75e05dc8-73ea-44b7-ac5c-1cee3cbc5f7a	ONT_GM12878_R1	hg38_SIRV	chr11	75399529	75405669	+	7	816	32624	113258	ENSG00000149273.14	ENST00000531188.5	RPS3	RPS3-217	Known	Known	None	0.5	None	None	None	None
m54284U_191111_172039/30868926/ccs	PB_GM12878_R2	hg38_SIRV	chr8	42391861	42405890	+	10	1390	24458	85486	ENSG00000078668.13	ENST00000022615.8	VDAC3	VDAC3-201	Known	Known	None	0.3499999940395355	None	None	None	None
96556c24-5277-41ae-8aa0-3a6d47e6bdb2	ONT_GM12878_R1	hg38_SIRV	chr1	62451259	62451779	+	1	531	1805	497377	ENSG00000162607.12	ENCODEHT000497377	USP1	ENCODEHT000497377	Known	Genomic	None	0.3499999940395355	None	None	None	None
m54284U_191110_105540/94438044/ccs	PB_GM12878_R1	hg38_SIRV	chrX	153794345	153785770	-	13	1303	58010	205220	ENSG00000067829.18	ENST00000217901.9	IDH3G	IDH3G-201	Known	Known	None	0.10000000149011612	None	None	None	None
m54284U_191110_105540/161154373/ccs	PB_GM12878_R1	hg38_SIRV	chr2	136118147	136114350	-	2	1665	7711	26738	ENSG00000121966.6	ENST00000241393.3	CXCR4	CXCR4-201	Known	Known	None	0.20000000298023224	None	None	None	None
m54284U_191111_172039/31131021/ccs	PB_GM12878_R2	hg38_SIRV	chr8	42391861	42405889	+	10	1389	24458	85486	ENSG00000078668.13	ENST00000022615.8	VDAC3	VDAC3-201	Known	Known	None	0.3499999940395355	None	None	None	None
m54284U_191111_172039/126879284/ccs	PB_GM12878_R2	hg38_SIRV	chr3	138608804	138633225	+	5	842	11368	41948	ENSG00000158234.12	ENST00000393035.6	FAIM	FAIM-204	Known	Known	None	0.6000000238418579	None	None	None	None
m54284U_191110_105540/132122450/ccs	PB_GM12878_R1	hg38_SIRV	chr5	171387853	171410875	+	11	1291	17460	62324	ENSG00000181163.13	ENST00000296930.9	NPM1	NPM1-201	Known	Known	None	0.3499999940395355	None	None	None	None
b2e7d6ac-ea16-433f-a9b0-6bd9f145c165	ONT_GM12878_R1	hg38_SIRV	chr1	62451268	62451777	+	1	513	1805	497377	ENSG00000162607.12	ENCODEHT000497377	USP1	ENCODEHT000497377	Known	Genomic	None	0.4000000059604645	None	None	None	None
m54284U_191111_172039/32702905/ccs	PB_GM12878_R2	hg38_SIRV	chr8	42391861	42405890	+	10	1390	24458	85486	ENSG00000078668.13	ENST00000022615.8	VDAC3	VDAC3-201	Known	Known	None	0.3499999940395355	None	None	None	None
44bf0522-a327-4d2b-b6bd-1da8efc2eb9c	ONT_GM12878_R2	hg38_SIRV	chr19	41860778	41871417	+	5	478	51047	494495	ENSG00000105372.7	ENCODEHT000494495	RPS19	ENCODEHT000494495	Known	ISM	Suffix	0.0	None	None	None	None
m54284U_191110_105540/97061009/ccs	PB_GM12878_R1	hg38_SIRV	chrX	153794391	153785770	-	13	1349	58010	205220	ENSG00000067829.18	ENST00000217901.9	IDH3G	IDH3G-201	Known	Known	None	0.10000000149011612	None	None	None	None
4be14b0f-9328-45ff-ab98-91f269f05b9e	ONT_GM12878_R2	hg38_SIRV	chr1	62451277	62451780	+	1	514	1805	497377	ENSG00000162607.12	ENCODEHT000497377	USP1	ENCODEHT000497377	Known	Genomic	None	0.3499999940395355	None	None	None	None
c768e868-2bf4-420a-a48b-b0f818a72189	ONT_GM12878_R1	hg38_SIRV	chr11	75399529	75405689	+	7	830	32624	113258	ENSG00000149273.14	ENST00000531188.5	RPS3	RPS3-217	Known	Known	None	0.25	None	None	None	None
m54284U_191111_172039/54199188/ccs	PB_GM12878_R2	hg38_SIRV	chr8	42391861	42405896	+	10	1390	24458	85486	ENSG00000078668.13	ENST00000022615.8	VDAC3	VDAC3-201	Known	Known	None	0.15000000596046448	None	None	None	None
09a9a51d-98fb-450c-bafb-94f0d121fcb1	ONT_GM12878_R2	hg38_SIRV	chr1	62451280	62451748	+	1	473	1805	497377	ENSG00000162607.12	ENCODEHT000497377	USP1	ENCODEHT000497377	Known	Genomic	None	0.4000000059604645	None	None	None	None
m54284U_191110_105540/132253570/ccs	PB_GM12878_R1	hg38_SIRV	chr5	171387853	171410883	+	11	1299	17460	62324	ENSG00000181163.13	ENST00000296930.9	NPM1	NPM1-201	Known	Known	None	0.20000000298023224	None	None	None	None
m54284U_191110_105540/97714208/ccs	PB_GM12878_R1	hg38_SIRV	chrX	153794382	153785770	-	13	1340	58010	205220	ENSG00000067829.18	ENST00000217901.9	IDH3G	IDH3G-201	Known	Known	None	0.10000000149011612	None	None	None	None
m54284U_191110_105540/161284336/ccs	PB_GM12878_R1	hg38_SIRV	chr2	136118150	136114350	-	2	1668	7711	26738	ENSG00000121966.6	ENST00000241393.3	CXCR4	CXCR4-201	Known	Known	None	0.20000000298023224	None	None	None	None
m54284U_191111_172039/56559300/ccs	PB_GM12878_R2	hg38_SIRV	chr8	42391861	42405895	+	10	1395	24458	85486	ENSG00000078668.13	ENST00000022615.8	VDAC3	VDAC3-201	Known	Known	None	0.20000000298023224	None	None	None	None
9b4d3212-0df2-4e3b-863d-9fafb4efb91e	ONT_GM12878_R2	hg38_SIRV	chr19	41860778	41871394	+	5	455	51047	494495	ENSG00000105372.7	ENCODEHT000494495	RPS19	ENCODEHT000494495	Known	ISM	Suffix	0.30000001192092896	None	None	None	None
19adfcae-04d1-4bd8-bb41-749114a088fc	ONT_GM12878_R2	hg38_SIRV	chr17	65110821	65111118	+	1	298	47454	497389	ENSG00000108370.16	ENCODEHT000497389	RGS9	ENCODEHT000497389	Known	ISM	None	0.4000000059604645	None	None	None	None
b76b1356-8397-4b43-a915-0d3cceb837d6	ONT_GM12878_R1	hg38_SIRV	chr1	62451290	62451785	+	1	506	1805	497377	ENSG00000162607.12	ENCODEHT000497377	USP1	ENCODEHT000497377	Known	Genomic	None	0.3499999940395355	None	None	None	None
22787c66-1988-4c6e-8356-cea720b32971	ONT_GM12878_R2	hg38_SIRV	chr3	138608807	138633357	+	5	971	11368	41948	ENSG00000158234.12	ENST00000393035.6	FAIM	FAIM-204	Known	Known	None	0.6000000238418579	None	None	None	None
m54284U_191111_172039/60162312/ccs	PB_GM12878_R2	hg38_SIRV	chr8	42391861	42405895	+	10	1395	24458	85486	ENSG00000078668.13	ENST00000022615.8	VDAC3	VDAC3-201	Known	Known	None	0.20000000298023224	None	None	None	None
m54284U_191110_105540/99485196/ccs	PB_GM12878_R1	hg38_SIRV	chrX	153794383	153785797	-	13	1263	58010	497206	ENSG00000067829.18	ENCODEHT000497206	IDH3G	ENCODEHT000497206	Known	NIC	None	0.10000000149011612	None	None	None	None
9ed512eb-b1ed-4d4f-a730-7492a79c4a0f	ONT_GM12878_R2	hg38_SIRV	chr1	62451292	62451785	+	1	511	1805	497377	ENSG00000162607.12	ENCODEHT000497377	USP1	ENCODEHT000497377	Known	Genomic	None	0.3499999940395355	None	None	None	None
m54284U_191110_105540/132254000/ccs	PB_GM12878_R1	hg38_SIRV	chr5	171387853	171410883	+	11	1299	17460	62324	ENSG00000181163.13	ENST00000296930.9	NPM1	NPM1-201	Known	Known	None	0.20000000298023224	None	None	None	None
95445489-e579-4bc7-860b-ebd2a46372be	ONT_GM12878_R1	hg38_SIRV	chr11	75399529	75405682	+	7	823	32624	113258	ENSG00000149273.14	ENST00000531188.5	RPS3	RPS3-217	Known	Known	None	0.44999998807907104	None	None	None	None
m54284U_191111_172039/64293156/ccs	PB_GM12878_R2	hg38_SIRV	chr8	42391861	42405890	+	10	1390	24458	85486	ENSG00000078668.13	ENST00000022615.8	VDAC3	VDAC3-201	Known	Known	None	0.3499999940395355	None	None	None	None
d2c7d11f-ff3a-400e-91b5-ab73ed70cc63	ONT_GM12878_R1	hg38_SIRV	chr1	62451299	62451785	+	1	497	1805	497377	ENSG00000162607.12	ENCODEHT000497377	USP1	ENCODEHT000497377	Known	Genomic	None	0.3499999940395355	None	None	None	None
m54284U_191110_105540/101779320/ccs	PB_GM12878_R1	hg38_SIRV	chrX	153794359	153785770	-	13	1317	58010	205220	ENSG00000067829.18	ENST00000217901.9	IDH3G	IDH3G-201	Known	Known	None	0.10000000149011612	None	None	None	None
dbf3d4c5-bc06-4b30-9a71-fab05a4ea180	ONT_GM12878_R2	hg38_SIRV	chr19	41860778	41871414	+	5	475	51047	494495	ENSG00000105372.7	ENCODEHT000494495	RPS19	ENCODEHT000494495	Known	ISM	Suffix	0.10000000149011612	None	None	None	None
m54284U_191110_105540/161416486/ccs	PB_GM12878_R1	hg38_SIRV	chr2	136118153	136114350	-	2	1671	7711	26738	ENSG00000121966.6	ENST00000241393.3	CXCR4	CXCR4-201	Known	Known	None	0.20000000298023224	None	None	None	None
m54284U_191111_172039/64948698/ccs	PB_GM12878_R2	hg38_SIRV	chr8	42391861	42405895	+	10	1395	24458	85486	ENSG00000078668.13	ENST00000022615.8	VDAC3	VDAC3-201	Known	Known	None	0.20000000298023224	None	None	None	None
e4711cd9-961c-4e43-bc66-bf3611d1e9af	ONT_GM12878_R2	hg38_SIRV	chr1	62451331	62451775	+	1	455	1805	497377	ENSG00000162607.12	ENCODEHT000497377	USP1	ENCODEHT000497377	Known	Genomic	None	0.4000000059604645	None	None	None	None
a4aef3c7-4704-4047-957d-6bda7895677a	ONT_GM12878_R2	hg38_SIRV	chr17	65112102	65113098	+	1	991	47454	497390	ENSG00000108370.16	ENCODEHT000497390	RGS9	ENCODEHT000497390	Known	Genomic	None	0.5	None	None	None	None
c8684669-12ca-4ce1-8f97-38546a987a6b	ONT_GM12878_R2	hg38_SIRV	chr1	62451341	62451785	+	1	455	1805	497377	ENSG00000162607.12	ENCODEHT000497377	USP1	ENCODEHT000497377	Known	Genomic	None	0.3499999940395355	None	None	None	None
m54284U_191111_172039/69009490/ccs	PB_GM12878_R2	hg38_SIRV	chr8	42391861	42405893	+	10	1393	24458	85486	ENSG00000078668.13	ENST00000022615.8	VDAC3	VDAC3-201	Known	Known	None	0.25	None	None	None	None
f6503f8b-e7e1-4a5b-a22a-b003e0de4aba	ONT_GM12878_R1	hg38_SIRV	chr17	65137378	65169301	+	9	1313	47454	497391	ENSG00000108370.16	ENCODEHT000497391	RGS9	ENCODEHT000497391	Known	NNC	None	0.25	None	None	None	None
m54284U_191110_105540/132317521/ccs	PB_GM12878_R1	hg38_SIRV	chr5	171387853	171410874	+	11	1290	17460	62324	ENSG00000181163.13	ENST00000296930.9	NPM1	NPM1-201	Known	Known	None	0.3499999940395355	None	None	None	None
m54284U_191110_105540/101779670/ccs	PB_GM12878_R1	hg38_SIRV	chrX	153794375	153785770	-	13	1333	58010	205220	ENSG00000067829.18	ENST00000217901.9	IDH3G	IDH3G-201	Known	Known	None	0.10000000149011612	None	None	None	None
ea154edd-46c8-4ebe-9666-ade151ee1311	ONT_GM12878_R1	hg38_SIRV	chr3	138608809	138633339	+	5	951	11368	41948	ENSG00000158234.12	ENST00000393035.6	FAIM	FAIM-204	Known	Known	None	0.4000000059604645	None	None	None	None
9bf854ec-ef6f-438f-af1f-38b515269d74	ONT_GM12878_R1	hg38_SIRV	chr1	62451347	62451782	+	1	446	1805	497377	ENSG00000162607.12	ENCODEHT000497377	USP1	ENCODEHT000497377	Known	Genomic	None	0.4000000059604645	None	None	None	None
m54284U_191111_172039/70910194/ccs	PB_GM12878_R2	hg38_SIRV	chr8	42391861	42405895	+	10	1395	24458	85486	ENSG00000078668.13	ENST00000022615.8	VDAC3	VDAC3-201	Known	Known	None	0.20000000298023224	None	None	None	None
278b0445-2bc4-4e1b-9d6d-dccb92572748	ONT_GM12878_R1	hg38_SIRV	chr11	75399528	75405699	+	7	831	32624	484589	ENSG00000149273.14	ENCODEHT000484589	RPS3	ENCODEHT000484589	Known	NNC	None	0.3499999940395355	None	None	None	None
bb22b334-594e-471f-a783-520033c144ee	ONT_GM12878_R2	hg38_SIRV	chr19	41860778	41871409	+	5	470	51047	494495	ENSG00000105372.7	ENCODEHT000494495	RPS19	ENCODEHT000494495	Known	ISM	Suffix	0.15000000596046448	None	None	None	None
36b6ca5f-53bf-45ae-89eb-c1e071505f33	ONT_GM12878_R2	hg38_SIRV	chr1	62451374	62451775	+	1	412	1805	497377	ENSG00000162607.12	ENCODEHT000497377	USP1	ENCODEHT000497377	Known	Genomic	None	0.4000000059604645	None	None	None	None
m54284U_191111_172039/71107589/ccs	PB_GM12878_R2	hg38_SIRV	chr8	42391861	42405895	+	10	1395	24458	85486	ENSG00000078668.13	ENST00000022615.8	VDAC3	VDAC3-201	Known	Known	None	0.20000000298023224	None	None	None	None
m54284U_191110_105540/113379991/ccs	PB_GM12878_R1	hg38_SIRV	chrX	153794372	153785770	-	13	1330	58010	205220	ENSG00000067829.18	ENST00000217901.9	IDH3G	IDH3G-201	Known	Known	None	0.10000000149011612	None	None	None	None
m54284U_191110_105540/161743999/ccs	PB_GM12878_R1	hg38_SIRV	chr2	136118147	136114350	-	2	1665	7711	26738	ENSG00000121966.6	ENST00000241393.3	CXCR4	CXCR4-201	Known	Known	None	0.20000000298023224	None	None	None	None
19b6512f-8b3a-4b16-a6bf-70268242643e	ONT_GM12878_R2	hg38_SIRV	chr1	62451375	62451785	+	1	421	1805	497377	ENSG00000162607.12	ENCODEHT000497377	USP1	ENCODEHT000497377	Known	Genomic	None	0.3499999940395355	None	None	None	None
m54284U_191110_105540/132319370/ccs	PB_GM12878_R1	hg38_SIRV	chr5	171387853	171406729	+	10	1198	17460	62327	ENSG00000181163.13	ENST00000393820.2	NPM1	NPM1-203	Known	Known	None	0.5	None	None	None	None
98acb89e-259d-48fe-9fd4-fd5c671603d7	ONT_GM12878_R2	hg38_SIRV	chr1	62451385	62451775	+	1	401	1805	497377	ENSG00000162607.12	ENCODEHT000497377	USP1	ENCODEHT000497377	Known	Genomic	None	0.4000000059604645	None	None	None	None
m54284U_191111_172039/79496983/ccs	PB_GM12878_R2	hg38_SIRV	chr8	42391861	42405893	+	10	1393	24458	85486	ENSG00000078668.13	ENST00000022615.8	VDAC3	VDAC3-201	Known	Known	None	0.25	None	None	None	None
cccb5f62-b2b7-4799-b630-b0c60d5dfa78	ONT_GM12878_R2	hg38_SIRV	chr17	65137381	65180062	+	10	874	47454	167900	ENSG00000108370.16	ENST00000577186.1	RGS9	RGS9-204	Known	Known	None	0.25	None	None	None	None
71a67a83-a1b6-4beb-a332-cc14f43d9836	ONT_GM12878_R2	hg38_SIRV	chr19	41860778	41871412	+	5	473	51047	494495	ENSG00000105372.7	ENCODEHT000494495	RPS19	ENCODEHT000494495	Known	ISM	Suffix	0.10000000149011612	None	None	None	None
595b7c92-ed1a-46ee-ab83-2dfe8bc430ec	ONT_GM12878_R1	hg38_SIRV	chr1	62451386	62451779	+	1	404	1805	497377	ENSG00000162607.12	ENCODEHT000497377	USP1	ENCODEHT000497377	Known	Genomic	None	0.3499999940395355	None	None	None	None
m54284U_191110_105540/116655874/ccs	PB_GM12878_R1	hg38_SIRV	chrX	153794352	153785770	-	13	1310	58010	205220	ENSG00000067829.18	ENST00000217901.9	IDH3G	IDH3G-201	Known	Known	None	0.10000000149011612	None	None	None	None
4118bed7-6b9e-4286-8bf7-b20e976d5d1a	ONT_GM12878_R2	hg38_SIRV	chr3	138608809	138633343	+	5	949	11368	41948	ENSG00000158234.12	ENST00000393035.6	FAIM	FAIM-204	Known	Known	None	0.44999998807907104	None	None	None	None
98963c0b-cc8d-47f0-ab64-4ef7868d8538	ONT_GM12878_R1	hg38_SIRV	chr11	75399529	75405668	+	7	809	32624	113258	ENSG00000149273.14	ENST00000531188.5	RPS3	RPS3-217	Known	Known	None	0.5	None	None	None	None
m54284U_191111_172039/79823565/ccs	PB_GM12878_R2	hg38_SIRV	chr8	42391861	42405895	+	10	1395	24458	85486	ENSG00000078668.13	ENST00000022615.8	VDAC3	VDAC3-201	Known	Known	None	0.20000000298023224	None	None	None	None
f2bb9963-a2b0-497d-a7d0-c3fb8acedf97	ONT_GM12878_R2	hg38_SIRV	chr1	62451396	62451786	+	1	401	1805	497377	ENSG00000162607.12	ENCODEHT000497377	USP1	ENCODEHT000497377	Known	Genomic	None	0.3499999940395355	None	None	None	None
m54284U_191110_105540/132383319/ccs	PB_GM12878_R1	hg38_SIRV	chr5	171387853	171406725	+	10	1194	17460	62327	ENSG00000181163.13	ENST00000393820.2	NPM1	NPM1-203	Known	Known	None	0.44999998807907104	None	None	None	None
m54284U_191110_105540/161810441/ccs	PB_GM12878_R1	hg38_SIRV	chr2	136118147	136114350	-	2	1665	7711	26738	ENSG00000121966.6	ENST00000241393.3	CXCR4	CXCR4-201	Known	Known	None	0.20000000298023224	None	None	None	None
eccd0f31-7647-4657-bcf8-68b13294fdf8	ONT_GM12878_R2	hg38_SIRV	chr1	62451400	62451776	+	1	387	1805	497377	ENSG00000162607.12	ENCODEHT000497377	USP1	ENCODEHT000497377	Known	Genomic	None	0.4000000059604645	None	None	None	None
m54284U_191111_172039/85000272/ccs	PB_GM12878_R2	hg38_SIRV	chr8	42391861	42405891	+	10	1391	24458	85486	ENSG00000078668.13	ENST00000022615.8	VDAC3	VDAC3-201	Known	Known	None	0.30000001192092896	None	None	None	None
m54284U_191110_105540/118162854/ccs	PB_GM12878_R1	hg38_SIRV	chrX	153794339	153785770	-	13	1297	58010	205220	ENSG00000067829.18	ENST00000217901.9	IDH3G	IDH3G-201	Known	Known	None	0.10000000149011612	None	None	None	None
2ab581cf-def4-4017-835d-8f8813f841b4	ONT_GM12878_R1	hg38_SIRV	chr1	62451412	62451721	+	1	320	1805	497377	ENSG00000162607.12	ENCODEHT000497377	USP1	ENCODEHT000497377	Known	Genomic	None	0.30000001192092896	None	None	None	None
m54284U_191111_172039/85001541/ccs	PB_GM12878_R2	hg38_SIRV	chr8	42391861	42405863	+	10	1363	24458	85486	ENSG00000078668.13	ENST00000022615.8	VDAC3	VDAC3-201	Known	Known	None	0.6499999761581421	None	None	None	None
8236659d-cbb0-4680-86c9-898ee556ed51	ONT_GM12878_R2	hg38_SIRV	chr19	41860783	41869748	+	4	409	51047	494571	ENSG00000105372.7	ENCODEHT000494571	RPS19	ENCODEHT000494571	Known	ISM	Both	0.15000000596046448	None	None	None	None
2e05a34b-a65c-4dba-a7d3-f784f3356049	ONT_GM12878_R2	hg38_SIRV	chr1	62451422	62451785	+	1	374	1805	497377	ENSG00000162607.12	ENCODEHT000497377	USP1	ENCODEHT000497377	Known	Genomic	None	0.3499999940395355	None	None	None	None
m54284U_191110_105540/132449089/ccs	PB_GM12878_R1	hg38_SIRV	chr5	171387853	171410883	+	11	1299	17460	62324	ENSG00000181163.13	ENST00000296930.9	NPM1	NPM1-201	Known	Known	None	0.20000000298023224	None	None	None	None
m54284U_191111_172039/100401500/ccs	PB_GM12878_R2	hg38_SIRV	chr3	138608810	138633369	+	5	980	11368	41948	ENSG00000158234.12	ENST00000393035.6	FAIM	FAIM-204	Known	Known	None	0.4000000059604645	None	None	None	None
7ebd50e2-f95a-4902-98d7-6d3a8cbd680e	ONT_GM12878_R1	hg38_SIRV	chr11	75399529	75405684	+	7	825	32624	113258	ENSG00000149273.14	ENST00000531188.5	RPS3	RPS3-217	Known	Known	None	0.4000000059604645	None	None	None	None
m54284U_191111_172039/63112063/ccs	PB_GM12878_R2	hg38_SIRV	chr17	65137396	65160903	+	6	562	47454	497392	ENSG00000108370.16	ENCODEHT000497392	RGS9	ENCODEHT000497392	Known	ISM	Prefix	0.30000001192092896	None	None	None	None
m54284U_191110_105540/120064566/ccs	PB_GM12878_R1	hg38_SIRV	chrX	153794370	153785770	-	13	1328	58010	205220	ENSG00000067829.18	ENST00000217901.9	IDH3G	IDH3G-201	Known	Known	None	0.10000000149011612	None	None	None	None
m54284U_191111_172039/85328540/ccs	PB_GM12878_R2	hg38_SIRV	chr8	42391861	42405890	+	10	1369	24458	85486	ENSG00000078668.13	ENST00000022615.8	VDAC3	VDAC3-201	Known	Known	None	0.3499999940395355	None	None	None	None
0c950919-375b-4329-b2b9-f84a428ce5c0	ONT_GM12878_R2	hg38_SIRV	chr1	62451422	62451850	+	1	439	1805	497377	ENSG00000162607.12	ENCODEHT000497377	USP1	ENCODEHT000497377	Known	Genomic	None	0.3499999940395355	None	None	None	None
m54284U_191110_105540/162072008/ccs	PB_GM12878_R1	hg38_SIRV	chr2	136118147	136114350	-	2	1665	7711	26738	ENSG00000121966.6	ENST00000241393.3	CXCR4	CXCR4-201	Known	Known	None	0.20000000298023224	None	None	None	None
027018b7-cdd1-49e4-8ed8-56e1ebc1cb4c	ONT_GM12878_R1	hg38_SIRV	chr1	62451425	62451775	+	1	361	1805	497377	ENSG00000162607.12	ENCODEHT000497377	USP1	ENCODEHT000497377	Known	Genomic	None	0.4000000059604645	None	None	None	None
m54284U_191111_172039/90114862/ccs	PB_GM12878_R2	hg38_SIRV	chr8	42391861	42405895	+	10	1395	24458	85486	ENSG00000078668.13	ENST00000022615.8	VDAC3	VDAC3-201	Known	Known	None	0.20000000298023224	None	None	None	None
m54284U_191110_105540/132645139/ccs	PB_GM12878_R1	hg38_SIRV	chr5	171387853	171410875	+	11	1291	17460	62324	ENSG00000181163.13	ENST00000296930.9	NPM1	NPM1-201	Known	Known	None	0.3499999940395355	None	None	None	None
7987723a-a3fd-49e5-a94b-fb7ee615fbba	ONT_GM12878_R2	hg38_SIRV	chr19	41860778	41871374	+	5	435	51047	494495	ENSG00000105372.7	ENCODEHT000494495	RPS19	ENCODEHT000494495	Known	ISM	Suffix	0.3499999940395355	None	None	None	None
9a41c2e8-1dc8-454d-9435-b16b16110731	ONT_GM12878_R2	hg38_SIRV	chr1	62451478	62451785	+	1	318	1805	497377	ENSG00000162607.12	ENCODEHT000497377	USP1	ENCODEHT000497377	Known	Genomic	None	0.3499999940395355	None	None	None	None
m54284U_191110_105540/122881022/ccs	PB_GM12878_R1	hg38_SIRV	chrX	153794376	153785770	-	13	1334	58010	205220	ENSG00000067829.18	ENST00000217901.9	IDH3G	IDH3G-201	Known	Known	None	0.10000000149011612	None	None	None	None
m54284U_191111_172039/90310861/ccs	PB_GM12878_R2	hg38_SIRV	chr8	42391861	42405878	+	10	1378	24458	85486	ENSG00000078668.13	ENST00000022615.8	VDAC3	VDAC3-201	Known	Known	None	0.4000000059604645	None	None	None	None
1ac3e9cf-21d6-4ad3-bd8e-e4f3f0f42942	ONT_GM12878_R1	hg38_SIRV	chr11	75399529	75405648	+	7	795	32624	113258	ENSG00000149273.14	ENST00000531188.5	RPS3	RPS3-217	Known	Known	None	0.25	None	None	None	None
e40e85af-a77e-4e13-86e8-22606ec6119e	ONT_GM12878_R1	hg38_SIRV	chr3	138608812	138633376	+	5	985	11368	41948	ENSG00000158234.12	ENST00000393035.6	FAIM	FAIM-204	Known	Known	None	0.10000000149011612	None	None	None	None
780ff4aa-e182-4763-9b9d-60586d7e840c	ONT_GM12878_R2	hg38_SIRV	chr1	62451507	62451785	+	1	289	1805	497377	ENSG00000162607.12	ENCODEHT000497377	USP1	ENCODEHT000497377	Known	Genomic	None	0.3499999940395355	None	None	None	None
m54284U_191111_172039/90375406/ccs	PB_GM12878_R2	hg38_SIRV	chr8	42391861	42405895	+	10	1395	24458	85486	ENSG00000078668.13	ENST00000022615.8	VDAC3	VDAC3-201	Known	Known	None	0.20000000298023224	None	None	None	None
35f3e32e-db81-4f37-8274-38fbc4e6a3f1	ONT_GM12878_R2	hg38_SIRV	chr17	65137399	65180043	+	10	844	47454	167900	ENSG00000108370.16	ENST00000577186.1	RGS9	RGS9-204	Known	Known	None	0.6000000238418579	None	None	None	None
m54284U_191110_105540/162333710/ccs	PB_GM12878_R1	hg38_SIRV	chr2	136118150	136114350	-	2	1668	7711	26738	ENSG00000121966.6	ENST00000241393.3	CXCR4	CXCR4-201	Known	Known	None	0.20000000298023224	None	None	None	None
3ff1cb71-25a6-40ce-af93-2df072d202d1	ONT_GM12878_R2	hg38_SIRV	chr1	62451508	62451765	+	1	268	1805	497377	ENSG00000162607.12	ENCODEHT000497377	USP1	ENCODEHT000497377	Known	Genomic	None	0.3499999940395355	None	None	None	None
m54284U_191110_105540/132712319/ccs	PB_GM12878_R1	hg38_SIRV	chr5	171387853	171410875	+	11	1291	17460	62324	ENSG00000181163.13	ENST00000296930.9	NPM1	NPM1-201	Known	Known	None	0.3499999940395355	None	None	None	None
m54284U_191111_172039/91292408/ccs	PB_GM12878_R2	hg38_SIRV	chr8	42391861	42405895	+	10	1395	24458	85486	ENSG00000078668.13	ENST00000022615.8	VDAC3	VDAC3-201	Known	Known	None	0.20000000298023224	None	None	None	None
m54284U_191110_105540/123601470/ccs	PB_GM12878_R1	hg38_SIRV	chrX	153794366	153785770	-	13	1324	58010	205220	ENSG00000067829.18	ENST00000217901.9	IDH3G	IDH3G-201	Known	Known	None	0.10000000149011612	None	None	None	None
d42fc856-eec4-4c4e-8dba-3afd531e3c4f	ONT_GM12878_R1	hg38_SIRV	chr11	75399529	75405686	+	7	827	32624	113258	ENSG00000149273.14	ENST00000531188.5	RPS3	RPS3-217	Known	Known	None	0.3499999940395355	None	None	None	None
6f396015-f201-4ca1-8040-b214bf0deeab	ONT_GM12878_R1	hg38_SIRV	chr1	62451605	62451779	+	1	185	1805	497377	ENSG00000162607.12	ENCODEHT000497377	USP1	ENCODEHT000497377	Known	Genomic	None	0.3499999940395355	None	None	None	None
cef6aaa9-15cd-4af3-ba94-e9f8cd4cdfea	ONT_GM12878_R2	hg38_SIRV	chr19	41860778	41871388	+	5	449	51047	494495	ENSG00000105372.7	ENCODEHT000494495	RPS19	ENCODEHT000494495	Known	ISM	Suffix	0.25	None	None	None	None
m54284U_191111_172039/92603630/ccs	PB_GM12878_R2	hg38_SIRV	chr8	42391861	42405891	+	10	1391	24458	85486	ENSG00000078668.13	ENST00000022615.8	VDAC3	VDAC3-201	Known	Known	None	0.30000001192092896	None	None	None	None
68229e82-6b93-4eb2-9c47-3b390fad061c	ONT_GM12878_R2	hg38_SIRV	chr1	62451618	62451778	+	1	171	1805	497377	ENSG00000162607.12	ENCODEHT000497377	USP1	ENCODEHT000497377	Known	Genomic	None	0.4000000059604645	None	None	None	None
631ffb38-548e-451b-aeee-b184f47580f3	ONT_GM12878_R2	hg38_SIRV	chr3	138608812	138633376	+	5	985	11368	41948	ENSG00000158234.12	ENST00000393035.6	FAIM	FAIM-204	Known	Known	None	0.10000000149011612	None	None	None	None
m54284U_191110_105540/132776983/ccs	PB_GM12878_R1	hg38_SIRV	chr5	171387853	171410883	+	11	1299	17460	62324	ENSG00000181163.13	ENST00000296930.9	NPM1	NPM1-201	Known	Known	None	0.20000000298023224	None	None	None	None
m54284U_191111_172039/100403888/ccs	PB_GM12878_R2	hg38_SIRV	chr8	42391861	42405895	+	10	1395	24458	85486	ENSG00000078668.13	ENST00000022615.8	VDAC3	VDAC3-201	Known	Known	None	0.20000000298023224	None	None	None	None
m54284U_191110_105540/125698285/ccs	PB_GM12878_R1	hg38_SIRV	chrX	153794372	153785770	-	13	1330	58010	205220	ENSG00000067829.18	ENST00000217901.9	IDH3G	IDH3G-201	Known	Known	None	0.10000000149011612	None	None	None	None
m54284U_191110_105540/82119041/ccs	PB_GM12878_R1	hg38_SIRV	chr1	62451670	62451785	+	1	126	1805	497377	ENSG00000162607.12	ENCODEHT000497377	USP1	ENCODEHT000497377	Known	Genomic	None	0.3499999940395355	None	None	None	None
m54284U_191110_105540/162400755/ccs	PB_GM12878_R1	hg38_SIRV	chr2	136118147	136114350	-	2	1665	7711	26738	ENSG00000121966.6	ENST00000241393.3	CXCR4	CXCR4-201	Known	Known	None	0.20000000298023224	None	None	None	None
01535c08-6aff-4f0c-9182-dc09e5c17e01	ONT_GM12878_R1	hg38_SIRV	chr17	65137453	65180985	+	10	1725	47454	167900	ENSG00000108370.16	ENST00000577186.1	RGS9	RGS9-204	Known	Known	None	0.20000000298023224	None	None	None	None
de7d6506-a85c-4654-bc86-f1810f5af66e	ONT_GM12878_R1	hg38_SIRV	chr11	75399529	75405689	+	7	830	32624	113258	ENSG00000149273.14	ENST00000531188.5	RPS3	RPS3-217	Known	Known	None	0.25	None	None	None	None
m54284U_191111_172039/101515962/ccs	PB_GM12878_R2	hg38_SIRV	chr8	42391861	42405883	+	10	1383	24458	85486	ENSG00000078668.13	ENST00000022615.8	VDAC3	VDAC3-201	Known	Known	None	0.30000001192092896	None	None	None	None
6b470ff0-066c-4d34-9f18-dd441af29692	ONT_GM12878_R1	hg38_SIRV	chr1	62451727	62451840	+	1	124	1805	497377	ENSG00000162607.12	ENCODEHT000497377	USP1	ENCODEHT000497377	Known	Genomic	None	0.3499999940395355	None	None	None	None
m54284U_191111_172039/104990630/ccs	PB_GM12878_R2	hg38_SIRV	chr8	42391861	42405893	+	10	1393	24458	85486	ENSG00000078668.13	ENST00000022615.8	VDAC3	VDAC3-201	Known	Known	None	0.25	None	None	None	None
783bfb84-af4f-4d2e-b4ae-fc2023a34a62	ONT_GM12878_R2	hg38_SIRV	chr19	41860778	41871409	+	5	470	51047	494495	ENSG00000105372.7	ENCODEHT000494495	RPS19	ENCODEHT000494495	Known	ISM	Suffix	0.15000000596046448	None	None	None	None
m54284U_191110_105540/127141639/ccs	PB_GM12878_R1	hg38_SIRV	chrX	153794377	153785768	-	12	1286	58010	497301	ENSG00000067829.18	ENCODEHT000497301	IDH3G	ENCODEHT000497301	Known	NIC	None	0.10000000149011612	None	None	None	None
m54284U_191110_105540/132777741/ccs	PB_GM12878_R1	hg38_SIRV	chr5	171387853	171410882	+	11	1298	17460	62324	ENSG00000181163.13	ENST00000296930.9	NPM1	NPM1-201	Known	Known	None	0.20000000298023224	None	None	None	None
0f93631e-875a-41b0-b6e9-482d579c69ae	ONT_GM12878_R2	hg38_SIRV	chr3	138608815	138633373	+	5	979	11368	41948	ENSG00000158234.12	ENST00000393035.6	FAIM	FAIM-204	Known	Known	None	0.20000000298023224	None	None	None	None
m54284U_191111_172039/107742860/ccs	PB_GM12878_R2	hg38_SIRV	chr8	42391861	42405887	+	10	1387	24458	85486	ENSG00000078668.13	ENST00000022615.8	VDAC3	VDAC3-201	Known	Known	None	0.30000001192092896	None	None	None	None
114c807a-7ea0-4fc2-b74b-2c3d946cd60b	ONT_GM12878_R1	hg38_SIRV	chr11	75399529	75405689	+	7	824	32624	113258	ENSG00000149273.14	ENST00000531188.5	RPS3	RPS3-217	Known	Known	None	0.25	None	None	None	None
m54284U_191111_172039/19662918/ccs	PB_GM12878_R2	hg38_SIRV	chr3	138608822	138629138	+	5	940	11368	497393	ENSG00000158234.12	ENCODEHT000497393	FAIM	ENCODEHT000497393	Known	NNC	None	0.44999998807907104	None	None	None	None
m54284U_191111_172039/152109332/ccs	PB_GM12878_R2	hg38_SIRV	chr1	62453221	62452601	-	1	621	103171	497394	ENCODEHG000103171	ENCODEHT000497394	ENCODEHG000103171	ENCODEHT000497394	Intergenic	Intergenic	None	0.25	None	None	None	None
m54284U_191110_105540/162989812/ccs	PB_GM12878_R1	hg38_SIRV	chr2	136118146	136114350	-	2	1658	7711	26738	ENSG00000121966.6	ENST00000241393.3	CXCR4	CXCR4-201	Known	Known	None	0.20000000298023224	None	None	None	None
be588dcc-0bff-4e98-a1c1-bc0116eae0e4	ONT_GM12878_R2	hg38_SIRV	chr17	65158292	65180898	+	8	1402	47454	497395	ENSG00000108370.16	ENCODEHT000497395	RGS9	ENCODEHT000497395	Known	ISM	Suffix	0.05000000074505806	None	None	None	None
m54284U_191111_172039/111675777/ccs	PB_GM12878_R2	hg38_SIRV	chr8	42391861	42405895	+	10	1395	24458	85486	ENSG00000078668.13	ENST00000022615.8	VDAC3	VDAC3-201	Known	Known	None	0.20000000298023224	None	None	None	None
m54284U_191110_105540/127141913/ccs	PB_GM12878_R1	hg38_SIRV	chrX	153794377	153785770	-	13	1335	58010	205220	ENSG00000067829.18	ENST00000217901.9	IDH3G	IDH3G-201	Known	Known	None	0.10000000149011612	None	None	None	None
m54284U_191110_105540/132841761/ccs	PB_GM12878_R1	hg38_SIRV	chr5	171387853	171410882	+	11	1304	17460	62324	ENSG00000181163.13	ENST00000296930.9	NPM1	NPM1-201	Known	Known	None	0.20000000298023224	None	None	None	None
m54284U_191111_172039/113838686/ccs	PB_GM12878_R2	hg38_SIRV	chr8	42391861	42405893	+	10	1393	24458	85486	ENSG00000078668.13	ENST00000022615.8	VDAC3	VDAC3-201	Known	Known	None	0.25	None	None	None	None
97ea3c53-1efd-4685-8121-5915ab2fd002	ONT_GM12878_R2	hg38_SIRV	chr19	41860778	41871417	+	5	478	51047	494495	ENSG00000105372.7	ENCODEHT000494495	RPS19	ENCODEHT000494495	Known	ISM	Suffix	0.0	None	None	None	None
0e0b2a46-54d1-469c-91b4-6a3a8687aa46	ONT_GM12878_R1	hg38_SIRV	chr11	75399529	75405689	+	7	830	32624	113258	ENSG00000149273.14	ENST00000531188.5	RPS3	RPS3-217	Known	Known	None	0.25	None	None	None	None
m54284U_191111_172039/115148936/ccs	PB_GM12878_R2	hg38_SIRV	chr8	42391861	42405895	+	10	1395	24458	85486	ENSG00000078668.13	ENST00000022615.8	VDAC3	VDAC3-201	Known	Known	None	0.20000000298023224	None	None	None	None
m54284U_191110_105540/127337056/ccs	PB_GM12878_R1	hg38_SIRV	chrX	153794336	153785770	-	13	1294	58010	205220	ENSG00000067829.18	ENST00000217901.9	IDH3G	IDH3G-201	Known	Known	None	0.10000000149011612	None	None	None	None
a7dbee20-38a0-4f3e-b450-b70ef6f0e390	ONT_GM12878_R1	hg38_SIRV	chr1	62453220	62454460	+	1	1241	103172	497396	ENCODEHG000103172	ENCODEHT000497396	ENCODEHG000103172	ENCODEHT000497396	Antisense	Antisense	None	0.10000000149011612	None	None	None	None
m54284U_191110_105540/163056468/ccs	PB_GM12878_R1	hg38_SIRV	chr2	136118147	136114350	-	2	1665	7711	26738	ENSG00000121966.6	ENST00000241393.3	CXCR4	CXCR4-201	Known	Known	None	0.20000000298023224	None	None	None	None
m54284U_191110_105540/132909515/ccs	PB_GM12878_R1	hg38_SIRV	chr5	171387853	171410883	+	11	1299	17460	62324	ENSG00000181163.13	ENST00000296930.9	NPM1	NPM1-201	Known	Known	None	0.20000000298023224	None	None	None	None
20deb84d-c48d-4869-b573-f221aac99c78	ONT_GM12878_R2	hg38_SIRV	chr3	138608822	138633376	+	5	969	11368	41948	ENSG00000158234.12	ENST00000393035.6	FAIM	FAIM-204	Known	Known	None	0.10000000149011612	None	None	None	None
m54284U_191111_172039/115736966/ccs	PB_GM12878_R2	hg38_SIRV	chr8	42391861	42405894	+	10	1394	24458	85486	ENSG00000078668.13	ENST00000022615.8	VDAC3	VDAC3-201	Known	Known	None	0.20000000298023224	None	None	None	None
b3593e1f-c95f-4afc-99f7-b43114a774fc	ONT_GM12878_R2	hg38_SIRV	chr17	65163060	65227701	+	13	1844	47454	497397	ENSG00000108370.16	ENCODEHT000497397	RGS9	ENCODEHT000497397	Known	NIC	None	0.15000000596046448	None	None	None	None
4676d110-ccc7-473e-a069-cd17e50ce6e4	ONT_GM12878_R2	hg38_SIRV	chr19	41860778	41871414	+	5	475	51047	494495	ENSG00000105372.7	ENCODEHT000494495	RPS19	ENCODEHT000494495	Known	ISM	Suffix	0.10000000149011612	None	None	None	None
f7d7b645-e414-458f-8f0d-62a212e9341d	ONT_GM12878_R1	hg38_SIRV	chr11	75399529	75405649	+	7	790	32624	113258	ENSG00000149273.14	ENST00000531188.5	RPS3	RPS3-217	Known	Known	None	0.30000001192092896	None	None	None	None
m54284U_191110_105540/129894094/ccs	PB_GM12878_R1	hg38_SIRV	chrX	153794379	153785770	-	13	1337	58010	205220	ENSG00000067829.18	ENST00000217901.9	IDH3G	IDH3G-201	Known	Known	None	0.10000000149011612	None	None	None	None
m54284U_191111_172039/115803201/ccs	PB_GM12878_R2	hg38_SIRV	chr8	42391861	42405888	+	10	1388	24458	85486	ENSG00000078668.13	ENST00000022615.8	VDAC3	VDAC3-201	Known	Known	None	0.30000001192092896	None	None	None	None
m54284U_191110_105540/132974950/ccs	PB_GM12878_R1	hg38_SIRV	chr5	171387853	171410882	+	11	1298	17460	62324	ENSG00000181163.13	ENST00000296930.9	NPM1	NPM1-201	Known	Known	None	0.20000000298023224	None	None	None	None
m54284U_191111_172039/121767765/ccs	PB_GM12878_R2	hg38_SIRV	chr8	42391861	42405887	+	10	1387	24458	85486	ENSG00000078668.13	ENST00000022615.8	VDAC3	VDAC3-201	Known	Known	None	0.30000001192092896	None	None	None	None
m54284U_191110_105540/104597448/ccs	PB_GM12878_R1	hg38_SIRV	chr1	62455596	62454005	-	1	1592	1806	497398	ENSG00000116641.17	ENCODEHT000497398	DOCK7	ENCODEHT000497398	Known	Genomic	None	1.0	None	None	None	None
m54284U_191111_172039/16713803/ccs	PB_GM12878_R2	hg38_SIRV	chr3	138608825	138633369	+	5	965	11368	41948	ENSG00000158234.12	ENST00000393035.6	FAIM	FAIM-204	Known	Known	None	0.4000000059604645	None	None	None	None
m54284U_191110_105540/130024082/ccs	PB_GM12878_R1	hg38_SIRV	chrX	153794376	153785770	-	13	1334	58010	205220	ENSG00000067829.18	ENST00000217901.9	IDH3G	IDH3G-201	Known	Known	None	0.10000000149011612	None	None	None	None
m54284U_191110_105540/163119591/ccs	PB_GM12878_R1	hg38_SIRV	chr2	136118147	136114350	-	2	1665	7711	26738	ENSG00000121966.6	ENST00000241393.3	CXCR4	CXCR4-201	Known	Known	None	0.20000000298023224	None	None	None	None
4513c6c0-355a-42d1-8b08-dbff014a4698	ONT_GM12878_R1	hg38_SIRV	chr11	75399529	75405686	+	7	827	32624	113258	ENSG00000149273.14	ENST00000531188.5	RPS3	RPS3-217	Known	Known	None	0.3499999940395355	None	None	None	None
6d4cd1e5-6ce2-4aba-9328-8362ecd2c771	ONT_GM12878_R2	hg38_SIRV	chr19	41860778	41871392	+	5	453	51047	494495	ENSG00000105372.7	ENCODEHT000494495	RPS19	ENCODEHT000494495	Known	ISM	Suffix	0.30000001192092896	None	None	None	None
m54284U_191111_172039/55838558/ccs	PB_GM12878_R2	hg38_SIRV	chr17	65165630	65163451	-	1	2180	103173	497399	ENCODEHG000103173	ENCODEHT000497399	ENCODEHG000103173	ENCODEHT000497399	Antisense	Antisense	None	0.25	None	None	None	None
m54284U_191111_172039/123274492/ccs	PB_GM12878_R2	hg38_SIRV	chr8	42391861	42405890	+	10	1390	24458	85486	ENSG00000078668.13	ENST00000022615.8	VDAC3	VDAC3-201	Known	Known	None	0.3499999940395355	None	None	None	None
m54284U_191111_172039/68945743/ccs	PB_GM12878_R2	hg38_SIRV	chr1	62455817	62454298	-	1	1953	1806	497398	ENSG00000116641.17	ENCODEHT000497398	DOCK7	ENCODEHT000497398	Known	Genomic	None	1.0	None	None	None	None
m54284U_191110_105540/133040148/ccs	PB_GM12878_R1	hg38_SIRV	chr5	171387853	171410875	+	11	1291	17460	62324	ENSG00000181163.13	ENST00000296930.9	NPM1	NPM1-201	Known	Known	None	0.3499999940395355	None	None	None	None
m54284U_191111_172039/124913658/ccs	PB_GM12878_R2	hg38_SIRV	chr8	42391880	42403605	+	7	2523	24458	497165	ENSG00000078668.13	ENCODEHT000497165	VDAC3	ENCODEHT000497165	Known	ISM	Prefix	1.0	None	None	None	None
m54284U_191110_105540/130089317/ccs	PB_GM12878_R1	hg38_SIRV	chrX	153794373	153785802	-	12	1331	58010	497205	ENSG00000067829.18	ENCODEHT000497205	IDH3G	ENCODEHT000497205	Known	NIC	None	0.10000000149011612	None	None	None	None
m54284U_191111_172039/23396784/ccs	PB_GM12878_R2	hg38_SIRV	chr1	62455817	62454494	-	1	1757	1806	497398	ENSG00000116641.17	ENCODEHT000497398	DOCK7	ENCODEHT000497398	Known	Genomic	None	0.30000001192092896	None	None	None	None
m54284U_191111_172039/128125243/ccs	PB_GM12878_R2	hg38_SIRV	chr8	42391861	42405890	+	10	1390	24458	85486	ENSG00000078668.13	ENST00000022615.8	VDAC3	VDAC3-201	Known	Known	None	0.3499999940395355	None	None	None	None
m54284U_191111_172039/65735103/ccs	PB_GM12878_R2	hg38_SIRV	chr3	138608825	138633365	+	5	961	11368	41948	ENSG00000158234.12	ENST00000393035.6	FAIM	FAIM-204	Known	Known	None	0.4000000059604645	None	None	None	None
641a02f2-d4a9-40b8-a4a4-aad5586daae2	ONT_GM12878_R2	hg38_SIRV	chr19	41860778	41871386	+	5	447	51047	494495	ENSG00000105372.7	ENCODEHT000494495	RPS19	ENCODEHT000494495	Known	ISM	Suffix	0.30000001192092896	None	None	None	None
m54284U_191110_105540/133040683/ccs	PB_GM12878_R1	hg38_SIRV	chr5	171387853	171410883	+	11	1299	17460	62324	ENSG00000181163.13	ENST00000296930.9	NPM1	NPM1-201	Known	Known	None	0.20000000298023224	None	None	None	None
m54284U_191111_172039/133236542/ccs	PB_GM12878_R2	hg38_SIRV	chr8	42391861	42405893	+	10	1393	24458	85486	ENSG00000078668.13	ENST00000022615.8	VDAC3	VDAC3-201	Known	Known	None	0.25	None	None	None	None
m54284U_191110_105540/131270531/ccs	PB_GM12878_R1	hg38_SIRV	chrX	153794391	153785770	-	13	1349	58010	205220	ENSG00000067829.18	ENST00000217901.9	IDH3G	IDH3G-201	Known	Known	None	0.10000000149011612	None	None	None	None
54513c10-abdc-4191-ab96-03bb5feaaae9	ONT_GM12878_R1	hg38_SIRV	chr11	75399529	75405691	+	6	701	32624	113263	ENSG00000149273.14	ENST00000422465.6	RPS3	RPS3-202	Known	Known	None	0.25	None	None	None	None
m54284U_191110_105540/163250433/ccs	PB_GM12878_R1	hg38_SIRV	chr2	136118149	136114350	-	2	1667	7711	26738	ENSG00000121966.6	ENST00000241393.3	CXCR4	CXCR4-201	Known	Known	None	0.20000000298023224	None	None	None	None
m54284U_191111_172039/146604221/ccs	PB_GM12878_R2	hg38_SIRV	chr8	42391861	42405888	+	10	1388	24458	85486	ENSG00000078668.13	ENST00000022615.8	VDAC3	VDAC3-201	Known	Known	None	0.30000001192092896	None	None	None	None
fedc2eec-3ffd-4ead-9d02-7428cd9c681c	ONT_GM12878_R1	hg38_SIRV	chr17	65210486	65227684	+	3	1015	47454	497400	ENSG00000108370.16	ENCODEHT000497400	RGS9	ENCODEHT000497400	Known	ISM	Suffix	0.30000001192092896	None	None	None	None
m54284U_191110_105540/141560281/ccs	PB_GM12878_R1	hg38_SIRV	chrX	153794381	153785770	-	14	1426	58010	497401	ENSG00000067829.18	ENCODEHT000497401	IDH3G	ENCODEHT000497401	Known	NIC	None	0.10000000149011612	None	None	None	None
m54284U_191111_172039/146934273/ccs	PB_GM12878_R2	hg38_SIRV	chr8	42391861	42405893	+	10	1393	24458	85486	ENSG00000078668.13	ENST00000022615.8	VDAC3	VDAC3-201	Known	Known	None	0.25	None	None	None	None
189ed6d5-b16e-4bdf-9dc8-f1c4dca9a7d4	ONT_GM12878_R2	hg38_SIRV	chr19	41860778	41871415	+	5	476	51047	494495	ENSG00000105372.7	ENCODEHT000494495	RPS19	ENCODEHT000494495	Known	ISM	Suffix	0.10000000149011612	None	None	None	None
42f3e703-cae2-4f29-9f1e-53aad8cd4e67	ONT_GM12878_R2	hg38_SIRV	chr1	62488969	62455012	-	8	1369	1806	497402	ENSG00000116641.17	ENCODEHT000497402	DOCK7	ENCODEHT000497402	Known	ISM	Suffix	0.20000000298023224	None	None	None	None
m54284U_191110_105540/133104848/ccs	PB_GM12878_R1	hg38_SIRV	chr5	171387853	171410875	+	11	1291	17460	62324	ENSG00000181163.13	ENST00000296930.9	NPM1	NPM1-201	Known	Known	None	0.3499999940395355	None	None	None	None
m54284U_191111_172039/93980420/ccs	PB_GM12878_R2	hg38_SIRV	chr3	138608825	138633365	+	5	961	11368	41948	ENSG00000158234.12	ENST00000393035.6	FAIM	FAIM-204	Known	Known	None	0.4000000059604645	None	None	None	None
m54284U_191111_172039/148767415/ccs	PB_GM12878_R2	hg38_SIRV	chr8	42391861	42405894	+	10	1394	24458	85486	ENSG00000078668.13	ENST00000022615.8	VDAC3	VDAC3-201	Known	Known	None	0.20000000298023224	None	None	None	None
9bbf5dfa-f27b-4627-a29f-c82fc9176b22	ONT_GM12878_R1	hg38_SIRV	chr11	75399529	75405675	+	7	816	32624	113258	ENSG00000149273.14	ENST00000531188.5	RPS3	RPS3-217	Known	Known	None	0.4000000059604645	None	None	None	None
m54284U_191110_105540/147917194/ccs	PB_GM12878_R1	hg38_SIRV	chrX	153794391	153785770	-	13	1349	58010	205220	ENSG00000067829.18	ENST00000217901.9	IDH3G	IDH3G-201	Known	Known	None	0.10000000149011612	None	None	None	None
m54284U_191111_172039/151652583/ccs	PB_GM12878_R2	hg38_SIRV	chr8	42391861	42405895	+	10	1395	24458	85486	ENSG00000078668.13	ENST00000022615.8	VDAC3	VDAC3-201	Known	Known	None	0.20000000298023224	None	None	None	None
m54284U_191110_105540/133106268/ccs	PB_GM12878_R1	hg38_SIRV	chr5	171387853	171410856	+	11	1272	17460	62324	ENSG00000181163.13	ENST00000296930.9	NPM1	NPM1-201	Known	Known	None	0.5	None	None	None	None
036c5d76-c4f1-4f26-8f93-c5cc7d435918	ONT_GM12878_R2	hg38_SIRV	chr19	41860778	41871394	+	5	455	51047	494495	ENSG00000105372.7	ENCODEHT000494495	RPS19	ENCODEHT000494495	Known	ISM	Suffix	0.30000001192092896	None	None	None	None
m54284U_191111_172039/153289669/ccs	PB_GM12878_R2	hg38_SIRV	chr8	42391861	42405895	+	10	1395	24458	85486	ENSG00000078668.13	ENST00000022615.8	VDAC3	VDAC3-201	Known	Known	None	0.20000000298023224	None	None	None	None
m54284U_191110_105540/163251097/ccs	PB_GM12878_R1	hg38_SIRV	chr2	136118147	136114350	-	2	1665	7711	26738	ENSG00000121966.6	ENST00000241393.3	CXCR4	CXCR4-201	Known	Known	None	0.20000000298023224	None	None	None	None
1c029a44-0246-4694-9170-a93cd213fae2	ONT_GM12878_R1	hg38_SIRV	chr17	65219808	65220856	+	1	1049	47454	497403	ENSG00000108370.16	ENCODEHT000497403	RGS9	ENCODEHT000497403	Known	Genomic	None	0.44999998807907104	None	None	None	None
m54284U_191110_105540/154143233/ccs	PB_GM12878_R1	hg38_SIRV	chrX	153794370	153785770	-	13	1328	58010	205220	ENSG00000067829.18	ENST00000217901.9	IDH3G	IDH3G-201	Known	Known	None	0.10000000149011612	None	None	None	None
m54284U_191111_172039/124062148/ccs	PB_GM12878_R2	hg38_SIRV	chr3	138608825	138633367	+	5	963	11368	41948	ENSG00000158234.12	ENST00000393035.6	FAIM	FAIM-204	Known	Known	None	0.4000000059604645	None	None	None	None
m54284U_191110_105540/42140085/ccs	PB_GM12878_R1	hg38_SIRV	chr1	62535540	62455013	-	21	3228	1806	497404	ENSG00000116641.17	ENCODEHT000497404	DOCK7	ENCODEHT000497404	Known	ISM	Suffix	0.25	None	None	None	None
m54284U_191111_172039/161613148/ccs	PB_GM12878_R2	hg38_SIRV	chr8	42391861	42405895	+	10	1395	24458	85486	ENSG00000078668.13	ENST00000022615.8	VDAC3	VDAC3-201	Known	Known	None	0.20000000298023224	None	None	None	None
628d2321-1061-4ee7-a8da-708d01d8be33	ONT_GM12878_R1	hg38_SIRV	chr11	75399529	75405688	+	7	829	32624	113258	ENSG00000149273.14	ENST00000531188.5	RPS3	RPS3-217	Known	Known	None	0.30000001192092896	None	None	None	None
8ac62785-fce4-40cd-8828-9fe2c99cf7fd	ONT_GM12878_R1	hg38_SIRV	chr17	65220196	65220883	+	1	688	47454	497403	ENSG00000108370.16	ENCODEHT000497403	RGS9	ENCODEHT000497403	Known	Genomic	None	0.4000000059604645	None	None	None	None
m54284U_191110_105540/163709778/ccs	PB_GM12878_R1	hg38_SIRV	chrX	153794374	153785770	-	13	1332	58010	205220	ENSG00000067829.18	ENST00000217901.9	IDH3G	IDH3G-201	Known	Known	None	0.10000000149011612	None	None	None	None
m54284U_191110_105540/133106272/ccs	PB_GM12878_R1	hg38_SIRV	chr5	171387853	171410883	+	11	1299	17460	62324	ENSG00000181163.13	ENST00000296930.9	NPM1	NPM1-201	Known	Known	None	0.20000000298023224	None	None	None	None
m54284U_191111_172039/162530061/ccs	PB_GM12878_R2	hg38_SIRV	chr8	42391861	42405888	+	10	1388	24458	85486	ENSG00000078668.13	ENST00000022615.8	VDAC3	VDAC3-201	Known	Known	None	0.30000001192092896	None	None	None	None
269a58fd-4102-4676-829e-27d97c09fcfe	ONT_GM12878_R2	hg38_SIRV	chr17	65220213	65220879	+	1	667	47454	497403	ENSG00000108370.16	ENCODEHT000497403	RGS9	ENCODEHT000497403	Known	Genomic	None	0.550000011920929	None	None	None	None
297f5b7f-1b74-4117-83b5-35ffd17ca819	ONT_GM12878_R2	hg38_SIRV	chr19	41860778	41871409	+	5	470	51047	494495	ENSG00000105372.7	ENCODEHT000494495	RPS19	ENCODEHT000494495	Known	ISM	Suffix	0.15000000596046448	None	None	None	None
m54284U_191110_105540/167511619/ccs	PB_GM12878_R1	hg38_SIRV	chrX	153794376	153785770	-	13	1334	58010	205220	ENSG00000067829.18	ENST00000217901.9	IDH3G	IDH3G-201	Known	Known	None	0.10000000149011612	None	None	None	None
m54284U_191111_172039/127797908/ccs	PB_GM12878_R2	hg38_SIRV	chr3	138608825	138633368	+	5	964	11368	41948	ENSG00000158234.12	ENST00000393035.6	FAIM	FAIM-204	Known	Known	None	0.4000000059604645	None	None	None	None
m54284U_191111_172039/163384102/ccs	PB_GM12878_R2	hg38_SIRV	chr8	42391861	42405893	+	10	1393	24458	85486	ENSG00000078668.13	ENST00000022615.8	VDAC3	VDAC3-201	Known	Known	None	0.25	None	None	None	None
m54284U_191110_105540/138611314/ccs	PB_GM12878_R1	hg38_SIRV	chr1	62539581	62455013	-	23	3528	1806	497405	ENSG00000116641.17	ENCODEHT000497405	DOCK7	ENCODEHT000497405	Known	ISM	Suffix	0.25	None	None	None	None
16a49504-0aba-4c17-8cbe-44a1782cf970	ONT_GM12878_R1	hg38_SIRV	chr17	65220244	65220886	+	1	643	47454	497403	ENSG00000108370.16	ENCODEHT000497403	RGS9	ENCODEHT000497403	Known	Genomic	None	0.25	None	None	None	None
m54284U_191110_105540/163513486/ccs	PB_GM12878_R1	hg38_SIRV	chr2	136118149	136114350	-	2	1667	7711	26738	ENSG00000121966.6	ENST00000241393.3	CXCR4	CXCR4-201	Known	Known	None	0.20000000298023224	None	None	None	None
m54284U_191111_172039/166068916/ccs	PB_GM12878_R2	hg38_SIRV	chr8	42391861	42405894	+	10	1394	24458	85486	ENSG00000078668.13	ENST00000022615.8	VDAC3	VDAC3-201	Known	Known	None	0.20000000298023224	None	None	None	None
m54284U_191110_105540/133237414/ccs	PB_GM12878_R1	hg38_SIRV	chr5	171387853	171410563	+	11	979	17460	62324	ENSG00000181163.13	ENST00000296930.9	NPM1	NPM1-201	Known	Known	None	0.6000000238418579	None	None	None	None
f7b94e7b-8cb3-45a8-bac7-681c8fa255ae	ONT_GM12878_R1	hg38_SIRV	chr11	75399529	75405683	+	7	824	32624	113258	ENSG00000149273.14	ENST00000531188.5	RPS3	RPS3-217	Known	Known	None	0.4000000059604645	None	None	None	None
64510d07-b17f-47ae-a905-9d3ba12130b4	ONT_GM12878_R1	hg38_SIRV	chr17	65220299	65220884	+	1	586	47454	497403	ENSG00000108370.16	ENCODEHT000497403	RGS9	ENCODEHT000497403	Known	Genomic	None	0.3499999940395355	None	None	None	None
m54284U_191110_105540/168035338/ccs	PB_GM12878_R1	hg38_SIRV	chrX	153794424	153785770	-	13	1382	58010	205220	ENSG00000067829.18	ENST00000217901.9	IDH3G	IDH3G-201	Known	Known	None	0.10000000149011612	None	None	None	None
e5a7df26-1d11-4289-a634-412e149a1cd0	ONT_GM12878_R2	hg38_SIRV	chr19	41860778	41871394	+	5	449	51047	494495	ENSG00000105372.7	ENCODEHT000494495	RPS19	ENCODEHT000494495	Known	ISM	Suffix	0.30000001192092896	None	None	None	None
m54284U_191111_172039/173607308/ccs	PB_GM12878_R2	hg38_SIRV	chr8	42391877	42405892	+	9	2685	24458	497169	ENSG00000078668.13	ENCODEHT000497169	VDAC3	ENCODEHT000497169	Known	NIC	None	0.3499999940395355	None	None	None	None
m54284U_191111_172039/169543520/ccs	PB_GM12878_R2	hg38_SIRV	chr3	138608825	138633367	+	5	963	11368	41948	ENSG00000158234.12	ENST00000393035.6	FAIM	FAIM-204	Known	Known	None	0.4000000059604645	None	None	None	None
m54284U_191110_105540/168362406/ccs	PB_GM12878_R1	hg38_SIRV	chrX	153794376	153785770	-	13	1334	58010	205220	ENSG00000067829.18	ENST00000217901.9	IDH3G	IDH3G-201	Known	Known	None	0.10000000149011612	None	None	None	None
m54284U_191111_172039/174588805/ccs	PB_GM12878_R2	hg38_SIRV	chr8	42391861	42405908	+	10	1408	24458	85486	ENSG00000078668.13	ENST00000022615.8	VDAC3	VDAC3-201	Known	Known	None	0.10000000149011612	None	None	None	None
m54284U_191110_105540/133366680/ccs	PB_GM12878_R1	hg38_SIRV	chr5	171387853	171410875	+	11	1291	17460	62324	ENSG00000181163.13	ENST00000296930.9	NPM1	NPM1-201	Known	Known	None	0.3499999940395355	None	None	None	None
m54284U_191110_105540/138675397/ccs	PB_GM12878_R1	hg38_SIRV	chr1	62529442	62455013	-	20	3176	1806	497406	ENSG00000116641.17	ENCODEHT000497406	DOCK7	ENCODEHT000497406	Known	ISM	Suffix	0.25	None	None	None	None
m54284U_191111_172039/177078726/ccs	PB_GM12878_R2	hg38_SIRV	chr8	42391861	42405895	+	10	1395	24458	85486	ENSG00000078668.13	ENST00000022615.8	VDAC3	VDAC3-201	Known	Known	None	0.20000000298023224	None	None	None	None
4712e0ea-8188-44b6-994a-c69373874ff4	ONT_GM12878_R1	hg38_SIRV	chr11	75399529	75405689	+	7	838	32624	113258	ENSG00000149273.14	ENST00000531188.5	RPS3	RPS3-217	Known	Known	None	0.25	None	None	None	None
d96ca0ee-c1de-4253-aa95-666c123035a4	ONT_GM12878_R2	hg38_SIRV	chr19	41860778	41871405	+	5	460	51047	494495	ENSG00000105372.7	ENCODEHT000494495	RPS19	ENCODEHT000494495	Known	ISM	Suffix	0.15000000596046448	None	None	None	None
m54284U_191110_105540/172097547/ccs	PB_GM12878_R1	hg38_SIRV	chrX	153794358	153785770	-	13	1316	58010	205220	ENSG00000067829.18	ENST00000217901.9	IDH3G	IDH3G-201	Known	Known	None	0.10000000149011612	None	None	None	None
m54284U_191110_105540/163515081/ccs	PB_GM12878_R1	hg38_SIRV	chr2	136118147	136114350	-	2	1665	7711	26738	ENSG00000121966.6	ENST00000241393.3	CXCR4	CXCR4-201	Known	Known	None	0.20000000298023224	None	None	None	None
981b1f30-ec32-4234-82db-65a089f92870	ONT_GM12878_R1	hg38_SIRV	chr8	42391860	42405907	+	10	1395	24458	497220	ENSG00000078668.13	ENCODEHT000497220	VDAC3	ENCODEHT000497220	Known	NNC	None	0.10000000149011612	None	None	None	None
m54284U_191110_105540/133432004/ccs	PB_GM12878_R1	hg38_SIRV	chr5	171387853	171410899	+	11	1315	17460	62324	ENSG00000181163.13	ENST00000296930.9	NPM1	NPM1-201	Known	Known	None	0.30000001192092896	None	None	None	None
m54284U_191111_172039/61475367/ccs	PB_GM12878_R2	hg38_SIRV	chr3	138608828	138633369	+	5	962	11368	41948	ENSG00000158234.12	ENST00000393035.6	FAIM	FAIM-204	Known	Known	None	0.4000000059604645	None	None	None	None
f7c0487d-fb93-4eb9-9680-2a0529dbc01c	ONT_GM12878_R1	hg38_SIRV	chr8	42391861	42405923	+	10	1423	24458	85486	ENSG00000078668.13	ENST00000022615.8	VDAC3	VDAC3-201	Known	Known	None	0.15000000596046448	None	None	None	None
83bc3c11-6a4a-40f8-82be-08bf1e79217b	ONT_GM12878_R2	hg38_SIRV	chr17	65227363	65227695	+	1	325	47454	497407	ENSG00000108370.16	ENCODEHT000497407	RGS9	ENCODEHT000497407	Known	ISM	None	0.15000000596046448	None	None	None	None
m54284U_191110_105540/176030801/ccs	PB_GM12878_R1	hg38_SIRV	chr1	62529446	62455013	-	20	3176	1806	497406	ENSG00000116641.17	ENCODEHT000497406	DOCK7	ENCODEHT000497406	Known	ISM	Suffix	0.25	None	None	None	None
m54284U_191110_105540/174785665/ccs	PB_GM12878_R1	hg38_SIRV	chrX	153794327	153785770	-	13	1285	58010	205220	ENSG00000067829.18	ENST00000217901.9	IDH3G	IDH3G-201	Known	Known	None	0.10000000149011612	None	None	None	None
76331fe1-88d8-4bc8-9c45-d1147dbac31a	ONT_GM12878_R2	hg38_SIRV	chr8	42391860	42405893	+	10	1387	24458	497220	ENSG00000078668.13	ENCODEHT000497220	VDAC3	ENCODEHT000497220	Known	NNC	None	0.30000001192092896	None	None	None	None
b0cae604-ffd0-4f3e-b2a8-87bed351b8b8	ONT_GM12878_R1	hg38_SIRV	chr11	75399529	75405690	+	7	831	32624	113258	ENSG00000149273.14	ENST00000531188.5	RPS3	RPS3-217	Known	Known	None	0.25	None	None	None	None
dcbed65c-6b6a-4b3c-9aea-634e9112d1c9	ONT_GM12878_R2	hg38_SIRV	chr19	41860778	41871414	+	5	475	51047	494495	ENSG00000105372.7	ENCODEHT000494495	RPS19	ENCODEHT000494495	Known	ISM	Suffix	0.10000000149011612	None	None	None	None
m54284U_191110_105540/133434039/ccs	PB_GM12878_R1	hg38_SIRV	chr5	171387853	171410875	+	11	1291	17460	62324	ENSG00000181163.13	ENST00000296930.9	NPM1	NPM1-201	Known	Known	None	0.3499999940395355	None	None	None	None
m54284U_191110_105540/1641025/ccs	PB_GM12878_R1	hg38_SIRV	chr8	42391862	42405894	+	10	1393	24458	85486	ENSG00000078668.13	ENST00000022615.8	VDAC3	VDAC3-201	Known	Known	None	0.20000000298023224	None	None	None	None
m54284U_191110_105540/163579878/ccs	PB_GM12878_R1	hg38_SIRV	chr2	136118147	136114350	-	2	1665	7711	26738	ENSG00000121966.6	ENST00000241393.3	CXCR4	CXCR4-201	Known	Known	None	0.20000000298023224	None	None	None	None
m54284U_191110_105540/155453654/ccs	PB_GM12878_R1	hg38_SIRV	chr3	138608831	138633369	+	5	959	11368	41948	ENSG00000158234.12	ENST00000393035.6	FAIM	FAIM-204	Known	Known	None	0.4000000059604645	None	None	None	None
m54284U_191111_172039/50727752/ccs	PB_GM12878_R2	hg38_SIRV	chr1	62504687	62455013	-	13	2112	1806	497408	ENSG00000116641.17	ENCODEHT000497408	DOCK7	ENCODEHT000497408	Known	ISM	Suffix	0.25	None	None	None	None
m54284U_191110_105540/179700561/ccs	PB_GM12878_R1	hg38_SIRV	chrX	153794337	153785770	-	13	1295	58010	205220	ENSG00000067829.18	ENST00000217901.9	IDH3G	IDH3G-201	Known	Known	None	0.10000000149011612	None	None	None	None
m54284U_191111_172039/145555504/ccs	PB_GM12878_R2	hg38_SIRV	chr3	138608831	138633370	+	4	731	11368	497409	ENSG00000158234.12	ENCODEHT000497409	FAIM	ENCODEHT000497409	Known	NIC	None	0.3499999940395355	None	None	None	None
m54284U_191110_105540/4393455/ccs	PB_GM12878_R1	hg38_SIRV	chr8	42391862	42405863	+	10	1362	24458	85486	ENSG00000078668.13	ENST00000022615.8	VDAC3	VDAC3-201	Known	Known	None	0.6499999761581421	None	None	None	None
m54284U_191110_105540/72876059/ccs	PB_GM12878_R1	hg38_SIRV	chr17	65287319	65286331	-	1	989	103174	497410	ENCODEHG000103174	ENCODEHT000497410	ENCODEHG000103174	ENCODEHT000497410	Intergenic	Intergenic	None	0.6499999761581421	None	None	None	None
m54284U_191110_105540/23070838/ccs	PB_GM12878_R1	hg38_SIRV	chr8	42391862	42405895	+	10	1394	24458	85486	ENSG00000078668.13	ENST00000022615.8	VDAC3	VDAC3-201	Known	Known	None	0.20000000298023224	None	None	None	None
m54284U_191110_105540/133497161/ccs	PB_GM12878_R1	hg38_SIRV	chr5	171387853	171410874	+	11	1290	17460	62324	ENSG00000181163.13	ENST00000296930.9	NPM1	NPM1-201	Known	Known	None	0.3499999940395355	None	None	None	None
da92178d-7bf8-4580-978c-06786558f347	ONT_GM12878_R1	hg38_SIRV	chr11	75399529	75405677	+	7	818	32624	113258	ENSG00000149273.14	ENST00000531188.5	RPS3	RPS3-217	Known	Known	None	0.4000000059604645	None	None	None	None
m54284U_191111_172039/15204841/ccs	PB_GM12878_R2	hg38_SIRV	chrX	153794332	153785770	-	13	1290	58010	205220	ENSG00000067829.18	ENST00000217901.9	IDH3G	IDH3G-201	Known	Known	None	0.10000000149011612	None	None	None	None
m54284U_191110_105540/28510661/ccs	PB_GM12878_R1	hg38_SIRV	chr8	42391862	42405891	+	10	1390	24458	85486	ENSG00000078668.13	ENST00000022615.8	VDAC3	VDAC3-201	Known	Known	None	0.30000001192092896	None	None	None	None
29a5ed6b-a110-4bd8-94c1-87869958b4a9	ONT_GM12878_R2	hg38_SIRV	chr19	41860778	41871414	+	5	475	51047	494495	ENSG00000105372.7	ENCODEHT000494495	RPS19	ENCODEHT000494495	Known	ISM	Suffix	0.10000000149011612	None	None	None	None
m54284U_191110_105540/163710940/ccs	PB_GM12878_R1	hg38_SIRV	chr2	136118147	136114350	-	2	1665	7711	26738	ENSG00000121966.6	ENST00000241393.3	CXCR4	CXCR4-201	Known	Known	None	0.20000000298023224	None	None	None	None
m54284U_191110_105540/47516388/ccs	PB_GM12878_R1	hg38_SIRV	chr8	42391862	42405894	+	10	1393	24458	85486	ENSG00000078668.13	ENST00000022615.8	VDAC3	VDAC3-201	Known	Known	None	0.20000000298023224	None	None	None	None
m54284U_191111_172039/104792294/ccs	PB_GM12878_R2	hg38_SIRV	chr1	62535609	62455013	-	21	3205	1806	497404	ENSG00000116641.17	ENCODEHT000497404	DOCK7	ENCODEHT000497404	Known	ISM	Suffix	0.25	None	None	None	None
m54284U_191110_105540/52431499/ccs	PB_GM12878_R1	hg38_SIRV	chr3	138608833	138633369	+	5	957	11368	41948	ENSG00000158234.12	ENST00000393035.6	FAIM	FAIM-204	Known	Known	None	0.4000000059604645	None	None	None	None
m54284U_191110_105540/94177373/ccs	PB_GM12878_R1	hg38_SIRV	chr17	65426856	65428682	+	1	1821	103175	497411	ENCODEHG000103175	ENCODEHT000497411	ENCODEHG000103175	ENCODEHT000497411	Intergenic	Intergenic	None	0.6499999761581421	None	None	None	None
m54284U_191110_105540/133564871/ccs	PB_GM12878_R1	hg38_SIRV	chr5	171387853	171410875	+	11	1291	17460	62324	ENSG00000181163.13	ENST00000296930.9	NPM1	NPM1-201	Known	Known	None	0.3499999940395355	None	None	None	None
m54284U_191111_172039/31132115/ccs	PB_GM12878_R2	hg38_SIRV	chrX	153794368	153785770	-	13	1326	58010	205220	ENSG00000067829.18	ENST00000217901.9	IDH3G	IDH3G-201	Known	Known	None	0.10000000149011612	None	None	None	None
m54284U_191110_105540/73468633/ccs	PB_GM12878_R1	hg38_SIRV	chr8	42391862	42405893	+	10	1392	24458	85486	ENSG00000078668.13	ENST00000022615.8	VDAC3	VDAC3-201	Known	Known	None	0.25	None	None	None	None
m54284U_191111_172039/140969302/ccs	PB_GM12878_R2	hg38_SIRV	chr1	62455191	62455306	-	1	319	1806	497398	ENSG00000116641.17	ENCODEHT000497398	DOCK7	ENCODEHT000497398	Known	Genomic	None	0.25	None	None	None	None
2cbb3704-6084-46f1-a874-de76ba3c458e	ONT_GM12878_R1	hg38_SIRV	chr11	75399529	75405655	+	7	796	32624	113258	ENSG00000149273.14	ENST00000531188.5	RPS3	RPS3-217	Known	Known	None	0.5	None	None	None	None
m54284U_191110_105540/95158499/ccs	PB_GM12878_R1	hg38_SIRV	chr8	42391862	42405552	+	10	1051	24458	85486	ENSG00000078668.13	ENST00000022615.8	VDAC3	VDAC3-201	Known	Known	None	0.3499999940395355	None	None	None	None
f89f7207-bee3-4be1-8308-136a22a8d2b5	ONT_GM12878_R2	hg38_SIRV	chr19	41860778	41871405	+	5	466	51047	494495	ENSG00000105372.7	ENCODEHT000494495	RPS19	ENCODEHT000494495	Known	ISM	Suffix	0.15000000596046448	None	None	None	None
m54284U_191111_172039/54331860/ccs	PB_GM12878_R2	hg38_SIRV	chrX	153794339	153785770	-	13	1297	58010	205220	ENSG00000067829.18	ENST00000217901.9	IDH3G	IDH3G-201	Known	Known	None	0.10000000149011612	None	None	None	None
m54284U_191110_105540/133630081/ccs	PB_GM12878_R1	hg38_SIRV	chr5	171387853	171410883	+	11	1299	17460	62324	ENSG00000181163.13	ENST00000296930.9	NPM1	NPM1-201	Known	Known	None	0.20000000298023224	None	None	None	None
m54284U_191110_105540/163973831/ccs	PB_GM12878_R1	hg38_SIRV	chr2	136118140	136114350	-	2	1658	7711	26738	ENSG00000121966.6	ENST00000241393.3	CXCR4	CXCR4-201	Known	Known	None	0.20000000298023224	None	None	None	None
m54284U_191111_172039/25035480/ccs	PB_GM12878_R2	hg38_SIRV	chr17	65514235	65500683	-	2	408	103176	497412	ENCODEHG000103176	ENCODEHT000497412	ENCODEHG000103176	ENCODEHT000497412	Intergenic	Intergenic	None	0.20000000298023224	None	None	None	None
m54284U_191110_105540/100598748/ccs	PB_GM12878_R1	hg38_SIRV	chr8	42391878	42405896	+	9	2688	24458	497169	ENSG00000078668.13	ENCODEHT000497169	VDAC3	ENCODEHT000497169	Known	NIC	None	0.20000000298023224	None	None	None	None
m54284U_191111_172039/142803713/ccs	PB_GM12878_R2	hg38_SIRV	chr3	138608841	138633367	+	5	947	11368	41948	ENSG00000158234.12	ENST00000393035.6	FAIM	FAIM-204	Known	Known	None	0.4000000059604645	None	None	None	None
m54284U_191110_105540/104925940/ccs	PB_GM12878_R1	hg38_SIRV	chr8	42391862	42405890	+	10	1389	24458	85486	ENSG00000078668.13	ENST00000022615.8	VDAC3	VDAC3-201	Known	Known	None	0.3499999940395355	None	None	None	None
m54284U_191111_172039/65734148/ccs	PB_GM12878_R2	hg38_SIRV	chrX	153794337	153785768	-	12	1148	58010	497293	ENSG00000067829.18	ENCODEHT000497293	IDH3G	ENCODEHT000497293	Known	NIC	None	0.10000000149011612	None	None	None	None
7068e987-2732-4672-8418-584ba490f0df	ONT_GM12878_R2	hg38_SIRV	chr19	41860778	41871410	+	5	471	51047	494495	ENSG00000105372.7	ENCODEHT000494495	RPS19	ENCODEHT000494495	Known	ISM	Suffix	0.10000000149011612	None	None	None	None
b000f9fb-073b-4def-8a9a-eb4a4ec30f74	ONT_GM12878_R1	hg38_SIRV	chr11	75399529	75405689	+	7	830	32624	113258	ENSG00000149273.14	ENST00000531188.5	RPS3	RPS3-217	Known	Known	None	0.25	None	None	None	None
m54284U_191110_105540/133825953/ccs	PB_GM12878_R1	hg38_SIRV	chr5	171387853	171410875	+	11	1291	17460	62324	ENSG00000181163.13	ENST00000296930.9	NPM1	NPM1-201	Known	Known	None	0.3499999940395355	None	None	None	None
m54284U_191110_105540/108528696/ccs	PB_GM12878_R1	hg38_SIRV	chr8	42391862	42405890	+	10	1389	24458	85486	ENSG00000078668.13	ENST00000022615.8	VDAC3	VDAC3-201	Known	Known	None	0.3499999940395355	None	None	None	None
m54284U_191111_172039/67962602/ccs	PB_GM12878_R2	hg38_SIRV	chrX	153794370	153785770	-	13	1328	58010	205220	ENSG00000067829.18	ENST00000217901.9	IDH3G	IDH3G-201	Known	Known	None	0.10000000149011612	None	None	None	None
b663c5f1-0aab-4eea-9cc7-7074ecdaac93	ONT_GM12878_R2	hg38_SIRV	chr1	62459865	62455013	-	2	2711	1806	6894	ENSG00000116641.17	ENST00000635348.1	DOCK7	DOCK7-221	Known	Known	None	0.25	None	None	None	None
m54284U_191110_105540/164036781/ccs	PB_GM12878_R1	hg38_SIRV	chr2	136118147	136114350	-	2	1665	7711	26738	ENSG00000121966.6	ENST00000241393.3	CXCR4	CXCR4-201	Known	Known	None	0.20000000298023224	None	None	None	None
m54284U_191110_105540/109840879/ccs	PB_GM12878_R1	hg38_SIRV	chr8	42391862	42405888	+	10	1387	24458	85486	ENSG00000078668.13	ENST00000022615.8	VDAC3	VDAC3-201	Known	Known	None	0.30000001192092896	None	None	None	None
m54284U_191111_172039/84216243/ccs	PB_GM12878_R2	hg38_SIRV	chrX	153794380	153785770	-	13	1338	58010	205220	ENSG00000067829.18	ENST00000217901.9	IDH3G	IDH3G-201	Known	Known	None	0.10000000149011612	None	None	None	None
m54284U_191110_105540/117506410/ccs	PB_GM12878_R1	hg38_SIRV	chr8	42391862	42405893	+	10	1392	24458	85486	ENSG00000078668.13	ENST00000022615.8	VDAC3	VDAC3-201	Known	Known	None	0.25	None	None	None	None
m54284U_191110_105540/133956468/ccs	PB_GM12878_R1	hg38_SIRV	chr5	171387853	171410883	+	11	1299	17460	62324	ENSG00000181163.13	ENST00000296930.9	NPM1	NPM1-201	Known	Known	None	0.20000000298023224	None	None	None	None
dd7f456d-7ac2-49d1-a340-61d4bb7cab4f	ONT_GM12878_R2	hg38_SIRV	chr19	41860778	41871414	+	5	475	51047	494495	ENSG00000105372.7	ENCODEHT000494495	RPS19	ENCODEHT000494495	Known	ISM	Suffix	0.10000000149011612	None	None	None	None
m54284U_191110_105540/11078087/ccs	PB_GM12878_R1	hg38_SIRV	chr17	65537530	65528567	-	6	2436	47457	497413	ENSG00000168646.12	ENCODEHT000497413	AXIN2	ENCODEHT000497413	Known	ISM	Suffix	0.25	None	None	None	None
m54284U_191111_172039/36372580/ccs	PB_GM12878_R2	hg38_SIRV	chr3	138608843	138633225	+	5	803	11368	41948	ENSG00000158234.12	ENST00000393035.6	FAIM	FAIM-204	Known	Known	None	0.6000000238418579	None	None	None	None
m54284U_191110_105540/54463109/ccs	PB_GM12878_R1	hg38_SIRV	chr1	62542679	62455014	-	25	3817	1806	497414	ENSG00000116641.17	ENCODEHT000497414	DOCK7	ENCODEHT000497414	Known	ISM	Suffix	0.25	None	None	None	None
ef7697c6-374a-4c82-9963-5d1d1d0e9580	ONT_GM12878_R1	hg38_SIRV	chr11	75399529	75405689	+	7	822	32624	113258	ENSG00000149273.14	ENST00000531188.5	RPS3	RPS3-217	Known	Known	None	0.25	None	None	None	None
m54284U_191110_105540/121241957/ccs	PB_GM12878_R1	hg38_SIRV	chr8	42391862	42405893	+	10	1392	24458	85486	ENSG00000078668.13	ENST00000022615.8	VDAC3	VDAC3-201	Known	Known	None	0.25	None	None	None	None
m54284U_191111_172039/85722845/ccs	PB_GM12878_R2	hg38_SIRV	chrX	153794370	153785770	-	13	1328	58010	205220	ENSG00000067829.18	ENST00000217901.9	IDH3G	IDH3G-201	Known	Known	None	0.10000000149011612	None	None	None	None
m54284U_191110_105540/164038750/ccs	PB_GM12878_R1	hg38_SIRV	chr2	136118147	136114350	-	2	1665	7711	26738	ENSG00000121966.6	ENST00000241393.3	CXCR4	CXCR4-201	Known	Known	None	0.20000000298023224	None	None	None	None
m54284U_191110_105540/133368606/ccs	PB_GM12878_R1	hg38_SIRV	chr8	42391862	42405889	+	10	1388	24458	85486	ENSG00000078668.13	ENST00000022615.8	VDAC3	VDAC3-201	Known	Known	None	0.3499999940395355	None	None	None	None
m54284U_191110_105540/134021183/ccs	PB_GM12878_R1	hg38_SIRV	chr5	171387842	171405383	+	9	842	17460	488015	ENSG00000181163.13	ENCODEHT000488015	NPM1	ENCODEHT000488015	Known	ISM	Prefix	0.550000011920929	None	None	None	None
m54284U_191111_172039/72484811/ccs	PB_GM12878_R2	hg38_SIRV	chr17	65529637	65528567	-	1	1071	47457	497415	ENSG00000168646.12	ENCODEHT000497415	AXIN2	ENCODEHT000497415	Known	Genomic	None	0.25	None	None	None	None
m54284U_191111_172039/86117093/ccs	PB_GM12878_R2	hg38_SIRV	chrX	153794336	153785770	-	13	1294	58010	205220	ENSG00000067829.18	ENST00000217901.9	IDH3G	IDH3G-201	Known	Known	None	0.10000000149011612	None	None	None	None
m54284U_191110_105540/140836875/ccs	PB_GM12878_R1	hg38_SIRV	chr8	42391862	42405894	+	10	1393	24458	85486	ENSG00000078668.13	ENST00000022615.8	VDAC3	VDAC3-201	Known	Known	None	0.20000000298023224	None	None	None	None
62121c55-f28d-496e-825c-e351e6520cd4	ONT_GM12878_R1	hg38_SIRV	chr17	65529456	65528567	-	1	646	47457	497415	ENSG00000168646.12	ENCODEHT000497415	AXIN2	ENCODEHT000497415	Known	Genomic	None	0.25	None	None	None	None
dbdd1739-ca52-451f-9280-77dcbada34cc	ONT_GM12878_R2	hg38_SIRV	chr19	41860778	41871405	+	5	473	51047	494495	ENSG00000105372.7	ENCODEHT000494495	RPS19	ENCODEHT000494495	Known	ISM	Suffix	0.15000000596046448	None	None	None	None
m54284U_191110_105540/165218990/ccs	PB_GM12878_R1	hg38_SIRV	chr8	42391862	42405895	+	10	1394	24458	85486	ENSG00000078668.13	ENST00000022615.8	VDAC3	VDAC3-201	Known	Known	None	0.20000000298023224	None	None	None	None
9ae47d82-6ec4-4a7d-ac1f-2c3ada457296	ONT_GM12878_R1	hg38_SIRV	chr11	75399529	75405676	+	7	817	32624	113258	ENSG00000149273.14	ENST00000531188.5	RPS3	RPS3-217	Known	Known	None	0.4000000059604645	None	None	None	None
m54284U_191111_172039/89064809/ccs	PB_GM12878_R2	hg38_SIRV	chrX	153794375	153785770	-	13	1333	58010	205220	ENSG00000067829.18	ENST00000217901.9	IDH3G	IDH3G-201	Known	Known	None	0.10000000149011612	None	None	None	None
0fef043b-8e9e-424b-9acd-2fb2e3693005	ONT_GM12878_R1	hg38_SIRV	chr3	138608853	138633328	+	5	896	11368	41948	ENSG00000158234.12	ENST00000393035.6	FAIM	FAIM-204	Known	Known	None	0.4000000059604645	None	None	None	None
m54284U_191110_105540/98436708/ccs	PB_GM12878_R1	hg38_SIRV	chr1	62513793	62455014	-	18	2749	1806	497416	ENSG00000116641.17	ENCODEHT000497416	DOCK7	ENCODEHT000497416	Known	ISM	Suffix	0.25	None	None	None	None
m54284U_191110_105540/134023173/ccs	PB_GM12878_R1	hg38_SIRV	chr5	171387853	171410875	+	11	1291	17460	62324	ENSG00000181163.13	ENST00000296930.9	NPM1	NPM1-201	Known	Known	None	0.3499999940395355	None	None	None	None
m54284U_191111_172039/102302085/ccs	PB_GM12878_R2	hg38_SIRV	chr17	65530063	65528569	-	1	1251	47457	497415	ENSG00000168646.12	ENCODEHT000497415	AXIN2	ENCODEHT000497415	Known	Genomic	None	0.25	None	None	None	None
m54284U_191111_172039/19400054/ccs	PB_GM12878_R2	hg38_SIRV	chr8	42391862	42405890	+	10	1389	24458	85486	ENSG00000078668.13	ENST00000022615.8	VDAC3	VDAC3-201	Known	Known	None	0.3499999940395355	None	None	None	None
m54284U_191110_105540/164562018/ccs	PB_GM12878_R1	hg38_SIRV	chr2	136118147	136114350	-	2	1665	7711	26738	ENSG00000121966.6	ENST00000241393.3	CXCR4	CXCR4-201	Known	Known	None	0.20000000298023224	None	None	None	None
739295e8-0450-4a7d-ab98-63f79d2a72cc	ONT_GM12878_R1	hg38_SIRV	chr17	65529316	65528569	-	1	504	47457	497415	ENSG00000168646.12	ENCODEHT000497415	AXIN2	ENCODEHT000497415	Known	Genomic	None	0.25	None	None	None	None
m54284U_191111_172039/33621092/ccs	PB_GM12878_R2	hg38_SIRV	chr8	42391862	42405890	+	10	1389	24458	85486	ENSG00000078668.13	ENST00000022615.8	VDAC3	VDAC3-201	Known	Known	None	0.3499999940395355	None	None	None	None
c56116c6-e846-41e6-af29-b3d6102edbe5	ONT_GM12878_R2	hg38_SIRV	chr17	65529307	65528569	-	1	495	47457	497415	ENSG00000168646.12	ENCODEHT000497415	AXIN2	ENCODEHT000497415	Known	Genomic	None	0.25	None	None	None	None
m54284U_191111_172039/92408628/ccs	PB_GM12878_R2	hg38_SIRV	chrX	153794369	153785768	-	12	1336	58010	497308	ENSG00000067829.18	ENCODEHT000497308	IDH3G	ENCODEHT000497308	Known	NIC	None	0.10000000149011612	None	None	None	None
114bc43f-8ead-46d7-b289-b9148c35f508	ONT_GM12878_R2	hg38_SIRV	chr17	65529173	65528570	-	1	360	47457	497415	ENSG00000168646.12	ENCODEHT000497415	AXIN2	ENCODEHT000497415	Known	Genomic	None	0.25	None	None	None	None
m54284U_191110_105540/134023365/ccs	PB_GM12878_R1	hg38_SIRV	chr5	171387853	171410883	+	11	1299	17460	62324	ENSG00000181163.13	ENST00000296930.9	NPM1	NPM1-201	Known	Known	None	0.20000000298023224	None	None	None	None
m54284U_191111_172039/47776969/ccs	PB_GM12878_R2	hg38_SIRV	chr8	42391862	42405891	+	10	1390	24458	85486	ENSG00000078668.13	ENST00000022615.8	VDAC3	VDAC3-201	Known	Known	None	0.30000001192092896	None	None	None	None
96880714-e9b9-4bf8-8aea-03d2abe36350	ONT_GM12878_R2	hg38_SIRV	chr19	41860778	41871411	+	5	472	51047	494495	ENSG00000105372.7	ENCODEHT000494495	RPS19	ENCODEHT000494495	Known	ISM	Suffix	0.10000000149011612	None	None	None	None
6266824f-093f-4082-a720-5ff348457980	ONT_GM12878_R1	hg38_SIRV	chr11	75399529	75405689	+	7	824	32624	113258	ENSG00000149273.14	ENST00000531188.5	RPS3	RPS3-217	Known	Known	None	0.25	None	None	None	None
3e51d63c-d8e1-44f8-ac49-510e8e6a3b1c	ONT_GM12878_R2	hg38_SIRV	chr17	65529174	65528573	-	1	358	47457	497415	ENSG00000168646.12	ENCODEHT000497415	AXIN2	ENCODEHT000497415	Known	Genomic	None	0.25	None	None	None	None
m54284U_191111_172039/160367730/ccs	PB_GM12878_R2	hg38_SIRV	chr3	138608859	138633365	+	5	927	11368	41948	ENSG00000158234.12	ENST00000393035.6	FAIM	FAIM-204	Known	Known	None	0.4000000059604645	None	None	None	None
m54284U_191111_172039/71172525/ccs	PB_GM12878_R2	hg38_SIRV	chr8	42391878	42405722	+	9	2514	24458	497169	ENSG00000078668.13	ENCODEHT000497169	VDAC3	ENCODEHT000497169	Known	NIC	None	0.20000000298023224	None	None	None	None
m54284U_191110_105540/164562360/ccs	PB_GM12878_R1	hg38_SIRV	chr2	136118147	136114350	-	2	1665	7711	26738	ENSG00000121966.6	ENST00000241393.3	CXCR4	CXCR4-201	Known	Known	None	0.20000000298023224	None	None	None	None
m54284U_191110_105540/131728063/ccs	PB_GM12878_R1	hg38_SIRV	chr1	62494369	62455014	-	11	1810	1806	497417	ENSG00000116641.17	ENCODEHT000497417	DOCK7	ENCODEHT000497417	Known	NIC	None	0.25	None	None	None	None
m54284U_191111_172039/97452971/ccs	PB_GM12878_R2	hg38_SIRV	chrX	153794374	153785770	-	13	1332	58010	205220	ENSG00000067829.18	ENST00000217901.9	IDH3G	IDH3G-201	Known	Known	None	0.10000000149011612	None	None	None	None
9536f90c-6962-4d49-bef3-c9dd985094fa	ONT_GM12878_R2	hg38_SIRV	chr17	65529951	65528576	-	1	1126	47457	497415	ENSG00000168646.12	ENCODEHT000497415	AXIN2	ENCODEHT000497415	Known	Genomic	None	0.3499999940395355	None	None	None	None
m54284U_191111_172039/96077854/ccs	PB_GM12878_R2	hg38_SIRV	chr8	42391862	42405896	+	10	1395	24458	85486	ENSG00000078668.13	ENST00000022615.8	VDAC3	VDAC3-201	Known	Known	None	0.15000000596046448	None	None	None	None
m54284U_191110_105540/134023467/ccs	PB_GM12878_R1	hg38_SIRV	chr5	171387853	171410881	+	11	1297	17460	62324	ENSG00000181163.13	ENST00000296930.9	NPM1	NPM1-201	Known	Known	None	0.20000000298023224	None	None	None	None
m54284U_191111_172039/99483873/ccs	PB_GM12878_R2	hg38_SIRV	chr8	42391862	42405894	+	10	1393	24458	85486	ENSG00000078668.13	ENST00000022615.8	VDAC3	VDAC3-201	Known	Known	None	0.20000000298023224	None	None	None	None
e85c5b7f-91d4-4c99-9ce2-c424906935d7	ONT_GM12878_R1	hg38_SIRV	chr11	75399529	75405686	+	7	827	32624	113258	ENSG00000149273.14	ENST00000531188.5	RPS3	RPS3-217	Known	Known	None	0.3499999940395355	None	None	None	None
m54284U_191111_172039/97649695/ccs	PB_GM12878_R2	hg38_SIRV	chrX	153794370	153785770	-	13	1328	58010	205220	ENSG00000067829.18	ENST00000217901.9	IDH3G	IDH3G-201	Known	Known	None	0.10000000149011612	None	None	None	None
92ea12fe-2479-419d-b5d8-3f29725abdcf	ONT_GM12878_R2	hg38_SIRV	chr19	41860778	41871394	+	5	455	51047	494495	ENSG00000105372.7	ENCODEHT000494495	RPS19	ENCODEHT000494495	Known	ISM	Suffix	0.30000001192092896	None	None	None	None
m54284U_191111_172039/29165387/ccs	PB_GM12878_R2	hg38_SIRV	chr3	138608861	138633367	+	5	927	11368	41948	ENSG00000158234.12	ENST00000393035.6	FAIM	FAIM-204	Known	Known	None	0.4000000059604645	None	None	None	None
m54284U_191111_172039/105842821/ccs	PB_GM12878_R2	hg38_SIRV	chr8	42391862	42405895	+	10	1394	24458	85486	ENSG00000078668.13	ENST00000022615.8	VDAC3	VDAC3-201	Known	Known	None	0.20000000298023224	None	None	None	None
78aff078-0ae7-449b-89c9-3b74167192be	ONT_GM12878_R1	hg38_SIRV	chr17	65558732	65528581	-	10	4042	47457	497418	ENSG00000168646.12	ENCODEHT000497418	AXIN2	ENCODEHT000497418	Known	ISM	Suffix	0.4000000059604645	None	None	None	None
m54284U_191110_105540/165153197/ccs	PB_GM12878_R1	hg38_SIRV	chr2	136118147	136114350	-	2	1658	7711	26738	ENSG00000121966.6	ENST00000241393.3	CXCR4	CXCR4-201	Known	Known	None	0.20000000298023224	None	None	None	None
m54284U_191110_105540/134087854/ccs	PB_GM12878_R1	hg38_SIRV	chr5	171387853	171410875	+	11	1291	17460	62324	ENSG00000181163.13	ENST00000296930.9	NPM1	NPM1-201	Known	Known	None	0.3499999940395355	None	None	None	None
m54284U_191111_172039/30541873/ccs	PB_GM12878_R2	hg38_SIRV	chr1	62496446	62455014	-	12	2002	1806	497419	ENSG00000116641.17	ENCODEHT000497419	DOCK7	ENCODEHT000497419	Known	ISM	Suffix	0.25	None	None	None	None
m54284U_191111_172039/117704334/ccs	PB_GM12878_R2	hg38_SIRV	chr8	42391862	42405894	+	10	1393	24458	85486	ENSG00000078668.13	ENST00000022615.8	VDAC3	VDAC3-201	Known	Known	None	0.20000000298023224	None	None	None	None
m54284U_191111_172039/98043785/ccs	PB_GM12878_R2	hg38_SIRV	chrX	153794387	153785770	-	13	1345	58010	205220	ENSG00000067829.18	ENST00000217901.9	IDH3G	IDH3G-201	Known	Known	None	0.10000000149011612	None	None	None	None
6bb0964e-97c0-42dc-a337-6b7e7fededf8	ONT_GM12878_R2	hg38_SIRV	chr17	65529843	65528592	-	1	991	47457	497415	ENSG00000168646.12	ENCODEHT000497415	AXIN2	ENCODEHT000497415	Known	Genomic	None	0.3499999940395355	None	None	None	None
m54284U_191111_172039/124846764/ccs	PB_GM12878_R2	hg38_SIRV	chr8	42391862	42405889	+	10	1388	24458	85486	ENSG00000078668.13	ENST00000022615.8	VDAC3	VDAC3-201	Known	Known	None	0.3499999940395355	None	None	None	None
fad27fea-a9ec-49eb-896a-57ef9bcc2cc2	ONT_GM12878_R1	hg38_SIRV	chr17	65529298	65528593	-	1	462	47457	497415	ENSG00000168646.12	ENCODEHT000497415	AXIN2	ENCODEHT000497415	Known	Genomic	None	0.3499999940395355	None	None	None	None
8ace4d78-ed9a-488e-b025-7fd5b9d0dd3b	ONT_GM12878_R2	hg38_SIRV	chr19	41860778	41871416	+	5	477	51047	494495	ENSG00000105372.7	ENCODEHT000494495	RPS19	ENCODEHT000494495	Known	ISM	Suffix	0.05000000074505806	None	None	None	None
m54284U_191110_105540/92930085/ccs	PB_GM12878_R1	hg38_SIRV	chr3	138608870	138633368	+	5	919	11368	41948	ENSG00000158234.12	ENST00000393035.6	FAIM	FAIM-204	Known	Known	None	0.4000000059604645	None	None	None	None
29c54f0b-9514-40a2-97b2-afa0181754e6	ONT_GM12878_R1	hg38_SIRV	chr11	75399529	75405689	+	7	830	32624	113258	ENSG00000149273.14	ENST00000531188.5	RPS3	RPS3-217	Known	Known	None	0.25	None	None	None	None
m54284U_191110_105540/134218736/ccs	PB_GM12878_R1	hg38_SIRV	chr5	171387853	171410879	+	11	1295	17460	62324	ENSG00000181163.13	ENST00000296930.9	NPM1	NPM1-201	Known	Known	None	0.25	None	None	None	None
bdd278f0-4b19-4ba9-bb1e-45b21534e780	ONT_GM12878_R1	hg38_SIRV	chr17	65529868	65528621	-	1	1004	47457	497415	ENSG00000168646.12	ENCODEHT000497415	AXIN2	ENCODEHT000497415	Known	Genomic	None	0.5	None	None	None	None
m54284U_191111_172039/135923699/ccs	PB_GM12878_R2	hg38_SIRV	chr8	42391862	42405935	+	10	1434	24458	85486	ENSG00000078668.13	ENST00000022615.8	VDAC3	VDAC3-201	Known	Known	None	0.30000001192092896	None	None	None	None
m54284U_191111_172039/99879761/ccs	PB_GM12878_R2	hg38_SIRV	chrX	153794339	153785770	-	13	1297	58010	205220	ENSG00000067829.18	ENST00000217901.9	IDH3G	IDH3G-201	Known	Known	None	0.10000000149011612	None	None	None	None
m54284U_191110_105540/165284113/ccs	PB_GM12878_R1	hg38_SIRV	chr2	136118147	136114350	-	2	1665	7711	26738	ENSG00000121966.6	ENST00000241393.3	CXCR4	CXCR4-201	Known	Known	None	0.20000000298023224	None	None	None	None
m54284U_191111_172039/53806561/ccs	PB_GM12878_R2	hg38_SIRV	chr1	62535609	62455014	-	21	3204	1806	497404	ENSG00000116641.17	ENCODEHT000497404	DOCK7	ENCODEHT000497404	Known	ISM	Suffix	0.25	None	None	None	None
m54284U_191111_172039/137167462/ccs	PB_GM12878_R2	hg38_SIRV	chr8	42391862	42405895	+	10	1394	24458	85486	ENSG00000078668.13	ENST00000022615.8	VDAC3	VDAC3-201	Known	Known	None	0.20000000298023224	None	None	None	None
m54284U_191111_172039/101255188/ccs	PB_GM12878_R2	hg38_SIRV	chr17	65537691	65538662	+	1	972	103177	497420	ENCODEHG000103177	ENCODEHT000497420	ENCODEHG000103177	ENCODEHT000497420	Antisense	Antisense	None	0.800000011920929	None	None	None	None
m54284U_191111_172039/110626109/ccs	PB_GM12878_R2	hg38_SIRV	chrX	153794375	153785770	-	13	1333	58010	205220	ENSG00000067829.18	ENST00000217901.9	IDH3G	IDH3G-201	Known	Known	None	0.10000000149011612	None	None	None	None
m54284U_191111_172039/150275813/ccs	PB_GM12878_R2	hg38_SIRV	chr8	42391862	42405893	+	10	1392	24458	85486	ENSG00000078668.13	ENST00000022615.8	VDAC3	VDAC3-201	Known	Known	None	0.25	None	None	None	None
m54284U_191110_105540/134283276/ccs	PB_GM12878_R1	hg38_SIRV	chr5	171387853	171410874	+	11	1290	17460	62324	ENSG00000181163.13	ENST00000296930.9	NPM1	NPM1-201	Known	Known	None	0.3499999940395355	None	None	None	None
m54284U_191111_172039/99353085/ccs	PB_GM12878_R2	hg38_SIRV	chr1	62513603	62455014	-	17	2668	1806	497421	ENSG00000116641.17	ENCODEHT000497421	DOCK7	ENCODEHT000497421	Known	ISM	Suffix	0.25	None	None	None	None
a541728a-9189-4f90-91e1-794f3e8045c2	ONT_GM12878_R2	hg38_SIRV	chr19	41860778	41871394	+	5	455	51047	494495	ENSG00000105372.7	ENCODEHT000494495	RPS19	ENCODEHT000494495	Known	ISM	Suffix	0.30000001192092896	None	None	None	None
33b9da57-ca3b-4051-aa65-a18c623ab73e	ONT_GM12878_R1	hg38_SIRV	chr11	75399529	75405689	+	7	830	32624	113258	ENSG00000149273.14	ENST00000531188.5	RPS3	RPS3-217	Known	Known	None	0.25	None	None	None	None
m54284U_191111_172039/159777561/ccs	PB_GM12878_R2	hg38_SIRV	chr8	42391862	42405890	+	10	1389	24458	85486	ENSG00000078668.13	ENST00000022615.8	VDAC3	VDAC3-201	Known	Known	None	0.3499999940395355	None	None	None	None
m54284U_191111_172039/119342082/ccs	PB_GM12878_R2	hg38_SIRV	chrX	153794336	153785770	-	13	1294	58010	205220	ENSG00000067829.18	ENST00000217901.9	IDH3G	IDH3G-201	Known	Known	None	0.10000000149011612	None	None	None	None
m54284U_191111_172039/68945183/ccs	PB_GM12878_R2	hg38_SIRV	chr3	138608870	138633369	+	5	920	11368	41948	ENSG00000158234.12	ENST00000393035.6	FAIM	FAIM-204	Known	Known	None	0.4000000059604645	None	None	None	None
m54284U_191110_105540/166529867/ccs	PB_GM12878_R1	hg38_SIRV	chr2	136118149	136114350	-	2	1667	7711	26738	ENSG00000121966.6	ENST00000241393.3	CXCR4	CXCR4-201	Known	Known	None	0.20000000298023224	None	None	None	None
m54284U_191110_105540/100533000/ccs	PB_GM12878_R1	hg38_SIRV	chr17	65539709	65540985	+	1	1276	103178	497422	ENCODEHG000103178	ENCODEHT000497422	ENCODEHG000103178	ENCODEHT000497422	Antisense	Antisense	None	0.15000000596046448	None	None	None	None
m54284U_191111_172039/165348976/ccs	PB_GM12878_R2	hg38_SIRV	chr8	42391862	42405882	+	10	1381	24458	85486	ENSG00000078668.13	ENST00000022615.8	VDAC3	VDAC3-201	Known	Known	None	0.3499999940395355	None	None	None	None
m54284U_191110_105540/134283329/ccs	PB_GM12878_R1	hg38_SIRV	chr5	171387853	171410875	+	11	1291	17460	62324	ENSG00000181163.13	ENST00000296930.9	NPM1	NPM1-201	Known	Known	None	0.3499999940395355	None	None	None	None
m54284U_191111_172039/165415561/ccs	PB_GM12878_R2	hg38_SIRV	chr8	42391862	42405895	+	10	1394	24458	85486	ENSG00000078668.13	ENST00000022615.8	VDAC3	VDAC3-201	Known	Known	None	0.20000000298023224	None	None	None	None
4ea6c34c-7427-4e64-80f5-24a5b04acc2c	ONT_GM12878_R2	hg38_SIRV	chr19	41860778	41871384	+	5	445	51047	494495	ENSG00000105372.7	ENCODEHT000494495	RPS19	ENCODEHT000494495	Known	ISM	Suffix	0.30000001192092896	None	None	None	None
m54284U_191111_172039/128059868/ccs	PB_GM12878_R2	hg38_SIRV	chrX	153786984	153785768	-	4	482	58010	497364	ENSG00000067829.18	ENCODEHT000497364	IDH3G	ENCODEHT000497364	Known	ISM	Suffix	0.10000000149011612	None	None	None	None
m54284U_191110_105540/84740450/ccs	PB_GM12878_R1	hg38_SIRV	chr17	65543550	65541057	-	1	2494	47458	497423	ENSG00000266076.1	ENCODEHT000497423	AC004805.1	ENCODEHT000497423	Known	Genomic	None	0.6000000238418579	None	None	None	None
38b33aef-d382-4ee4-a5c6-b59c87ddf93b	ONT_GM12878_R1	hg38_SIRV	chr11	75399529	75405673	+	7	814	32624	113258	ENSG00000149273.14	ENST00000531188.5	RPS3	RPS3-217	Known	Known	None	0.44999998807907104	None	None	None	None
d18ca9a6-e609-409c-a5a5-4e137cd776d9	ONT_GM12878_R1	hg38_SIRV	chr8	42391862	42405883	+	10	1382	24458	85486	ENSG00000078668.13	ENST00000022615.8	VDAC3	VDAC3-201	Known	Known	None	0.30000001192092896	None	None	None	None
c2e1c96e-4584-4d3d-924d-d245a663fd10	ONT_GM12878_R2	hg38_SIRV	chr1	62489152	62455015	-	8	1437	1806	497402	ENSG00000116641.17	ENCODEHT000497402	DOCK7	ENCODEHT000497402	Known	ISM	Suffix	0.25	None	None	None	None
m54284U_191110_105540/134350303/ccs	PB_GM12878_R1	hg38_SIRV	chr5	171387853	171410875	+	11	1291	17460	62324	ENSG00000181163.13	ENST00000296930.9	NPM1	NPM1-201	Known	Known	None	0.3499999940395355	None	None	None	None
m54284U_191110_105540/166789971/ccs	PB_GM12878_R1	hg38_SIRV	chr2	136118149	136114350	-	2	1667	7711	26738	ENSG00000121966.6	ENST00000241393.3	CXCR4	CXCR4-201	Known	Known	None	0.20000000298023224	None	None	None	None
m54284U_191111_172039/32309717/ccs	PB_GM12878_R2	hg38_SIRV	chr3	138608873	138633367	+	5	915	11368	41948	ENSG00000158234.12	ENST00000393035.6	FAIM	FAIM-204	Known	Known	None	0.4000000059604645	None	None	None	None
cf1effe3-a734-4f4d-954d-be85e0e0da98	ONT_GM12878_R2	hg38_SIRV	chr8	42391862	42405868	+	10	1367	24458	85486	ENSG00000078668.13	ENST00000022615.8	VDAC3	VDAC3-201	Known	Known	None	0.5	None	None	None	None
m54284U_191111_172039/137691921/ccs	PB_GM12878_R2	hg38_SIRV	chrX	153794331	153785768	-	12	1296	58010	497308	ENSG00000067829.18	ENCODEHT000497308	IDH3G	ENCODEHT000497308	Known	NIC	None	0.10000000149011612	None	None	None	None
d0a131a1-9210-4362-9c48-ad73631cfad1	ONT_GM12878_R2	hg38_SIRV	chr19	41860778	41871405	+	5	457	51047	494495	ENSG00000105372.7	ENCODEHT000494495	RPS19	ENCODEHT000494495	Known	ISM	Suffix	0.15000000596046448	None	None	None	None
c924f4b8-8b4f-4294-9e52-76942576d987	ONT_GM12878_R2	hg38_SIRV	chr8	42391862	42405897	+	10	1390	24458	85486	ENSG00000078668.13	ENST00000022615.8	VDAC3	VDAC3-201	Known	Known	None	0.10000000149011612	None	None	None	None
8e5f17b5-d7e6-4d8d-b808-9a99acf63a6d	ONT_GM12878_R1	hg38_SIRV	chr11	75399529	75405688	+	7	823	32624	113258	ENSG00000149273.14	ENST00000531188.5	RPS3	RPS3-217	Known	Known	None	0.30000001192092896	None	None	None	None
m54284U_191110_105540/134416930/ccs	PB_GM12878_R1	hg38_SIRV	chr5	171387853	171410874	+	11	1290	17460	62324	ENSG00000181163.13	ENST00000296930.9	NPM1	NPM1-201	Known	Known	None	0.3499999940395355	None	None	None	None
m54284U_191110_105540/2558320/ccs	PB_GM12878_R1	hg38_SIRV	chr8	42391863	42405887	+	10	1385	24458	85486	ENSG00000078668.13	ENST00000022615.8	VDAC3	VDAC3-201	Known	Known	None	0.30000001192092896	None	None	None	None
m54284U_191110_105540/156434803/ccs	PB_GM12878_R1	hg38_SIRV	chr1	62539658	62455015	-	23	3526	1806	497405	ENSG00000116641.17	ENCODEHT000497405	DOCK7	ENCODEHT000497405	Known	ISM	Suffix	0.25	None	None	None	None
m54284U_191110_105540/166987277/ccs	PB_GM12878_R1	hg38_SIRV	chr2	136118147	136114350	-	2	1665	7711	26738	ENSG00000121966.6	ENST00000241393.3	CXCR4	CXCR4-201	Known	Known	None	0.20000000298023224	None	None	None	None
44619d67-28c8-4305-9da5-d0502123cbea	ONT_GM12878_R1	hg38_SIRV	chr17	65561187	65560994	-	1	194	47457	497424	ENSG00000168646.12	ENCODEHT000497424	AXIN2	ENCODEHT000497424	Known	ISM	None	0.05000000074505806	None	None	None	None
m54284U_191111_172039/138807454/ccs	PB_GM12878_R2	hg38_SIRV	chrX	153794377	153785770	-	13	1335	58010	205220	ENSG00000067829.18	ENST00000217901.9	IDH3G	IDH3G-201	Known	Known	None	0.10000000149011612	None	None	None	None
m54284U_191110_105540/18810529/ccs	PB_GM12878_R1	hg38_SIRV	chr8	42391863	42405895	+	10	1393	24458	85486	ENSG00000078668.13	ENST00000022615.8	VDAC3	VDAC3-201	Known	Known	None	0.20000000298023224	None	None	None	None
m54284U_191111_172039/57805337/ccs	PB_GM12878_R2	hg38_SIRV	chr3	138608873	138633224	+	5	772	11368	41948	ENSG00000158234.12	ENST00000393035.6	FAIM	FAIM-204	Known	Known	None	0.550000011920929	None	None	None	None
9a808374-e665-427e-a005-2f92f8d043b2	ONT_GM12878_R1	hg38_SIRV	chr11	75399529	75405686	+	7	827	32624	113258	ENSG00000149273.14	ENST00000531188.5	RPS3	RPS3-217	Known	Known	None	0.3499999940395355	None	None	None	None
78ce0484-aa05-4bdf-aede-44818890cc94	ONT_GM12878_R2	hg38_SIRV	chr19	41860778	41871403	+	5	458	51047	494495	ENSG00000105372.7	ENCODEHT000494495	RPS19	ENCODEHT000494495	Known	ISM	Suffix	0.15000000596046448	None	None	None	None
m54284U_191111_172039/110822925/ccs	PB_GM12878_R2	hg38_SIRV	chr1	62535722	62455015	-	21	3316	1806	497404	ENSG00000116641.17	ENCODEHT000497404	DOCK7	ENCODEHT000497404	Known	ISM	Suffix	0.25	None	None	None	None
m54284U_191110_105540/23987393/ccs	PB_GM12878_R1	hg38_SIRV	chr8	42391863	42405893	+	10	1391	24458	85486	ENSG00000078668.13	ENST00000022615.8	VDAC3	VDAC3-201	Known	Known	None	0.25	None	None	None	None
m54284U_191110_105540/134481668/ccs	PB_GM12878_R1	hg38_SIRV	chr5	171387853	171410875	+	11	1291	17460	62324	ENSG00000181163.13	ENST00000296930.9	NPM1	NPM1-201	Known	Known	None	0.3499999940395355	None	None	None	None
m54284U_191111_172039/141361431/ccs	PB_GM12878_R2	hg38_SIRV	chrX	153794405	153785769	-	13	1402	58010	497265	ENSG00000067829.18	ENCODEHT000497265	IDH3G	ENCODEHT000497265	Known	NIC	None	0.10000000149011612	None	None	None	None
m54284U_191110_105540/24839256/ccs	PB_GM12878_R1	hg38_SIRV	chr8	42391863	42405895	+	10	1393	24458	85486	ENSG00000078668.13	ENST00000022615.8	VDAC3	VDAC3-201	Known	Known	None	0.20000000298023224	None	None	None	None
65f1c136-23fe-40b9-b789-a95deedae612	ONT_GM12878_R1	hg38_SIRV	chrX	153794355	153785802	-	12	1304	58010	497205	ENSG00000067829.18	ENCODEHT000497205	IDH3G	ENCODEHT000497205	Known	NIC	None	0.10000000149011612	None	None	None	None
448a9cd6-caa7-42de-bfb1-2272991aab3e	ONT_GM12878_R1	hg38_SIRV	chr11	75399529	75405686	+	7	827	32624	113258	ENSG00000149273.14	ENST00000531188.5	RPS3	RPS3-217	Known	Known	None	0.3499999940395355	None	None	None	None
m54284U_191110_105540/39650609/ccs	PB_GM12878_R1	hg38_SIRV	chr8	42391863	42405895	+	10	1393	24458	85486	ENSG00000078668.13	ENST00000022615.8	VDAC3	VDAC3-201	Known	Known	None	0.20000000298023224	None	None	None	None
m54284U_191110_105540/134612664/ccs	PB_GM12878_R1	hg38_SIRV	chr5	171387853	171410875	+	11	1291	17460	62324	ENSG00000181163.13	ENST00000296930.9	NPM1	NPM1-201	Known	Known	None	0.3499999940395355	None	None	None	None
m54284U_191110_105540/29230100/ccs	PB_GM12878_R1	hg38_SIRV	chr1	62494431	62455016	-	10	1755	1806	497425	ENSG00000116641.17	ENCODEHT000497425	DOCK7	ENCODEHT000497425	Known	ISM	Suffix	0.30000001192092896	None	None	None	None
m54284U_191111_172039/70125024/ccs	PB_GM12878_R2	hg38_SIRV	chr3	138608878	138633370	+	5	913	11368	41948	ENSG00000158234.12	ENST00000393035.6	FAIM	FAIM-204	Known	Known	None	0.3499999940395355	None	None	None	None
daf0c24c-6068-4e78-a8b8-27e216003293	ONT_GM12878_R2	hg38_SIRV	chr17	65851974	65635540	-	7	1076	47459	497426	ENSG00000154240.16	ENCODEHT000497426	CEP112	ENCODEHT000497426	Known	ISM	Suffix	0.15000000596046448	None	None	None	None
m54284U_191110_105540/167117309/ccs	PB_GM12878_R1	hg38_SIRV	chr2	136118149	136114350	-	2	1667	7711	26738	ENSG00000121966.6	ENST00000241393.3	CXCR4	CXCR4-201	Known	Known	None	0.20000000298023224	None	None	None	None
52894f78-0f22-4308-ad3a-76a9df6b4575	ONT_GM12878_R2	hg38_SIRV	chr19	41860778	41871393	+	5	454	51047	494495	ENSG00000105372.7	ENCODEHT000494495	RPS19	ENCODEHT000494495	Known	ISM	Suffix	0.30000001192092896	None	None	None	None
m54284U_191110_105540/41420870/ccs	PB_GM12878_R1	hg38_SIRV	chr8	42391863	42405890	+	10	1388	24458	85486	ENSG00000078668.13	ENST00000022615.8	VDAC3	VDAC3-201	Known	Known	None	0.3499999940395355	None	None	None	None
m54284U_191111_172039/41159222/ccs	PB_GM12878_R2	hg38_SIRV	chr17	65709455	65635821	-	5	498	47459	497427	ENSG00000154240.16	ENCODEHT000497427	CEP112	ENCODEHT000497427	Known	NNC	None	0.20000000298023224	None	None	None	None
835ceee1-df0a-4d1e-9e40-61e6771ccd61	ONT_GM12878_R1	hg38_SIRV	chrX	153793042	153785772	-	11	3393	58010	497210	ENSG00000067829.18	ENCODEHT000497210	IDH3G	ENCODEHT000497210	Known	ISM	Suffix	0.10000000149011612	None	None	None	None
m54284U_191110_105540/167118102/ccs	PB_GM12878_R1	hg38_SIRV	chr2	136115912	136114350	-	1	1563	7711	26737	ENSG00000121966.6	ENST00000409817.1	CXCR4	CXCR4-202	Known	Known	None	0.20000000298023224	None	None	None	None
m54284U_191110_105540/41943289/ccs	PB_GM12878_R1	hg38_SIRV	chr8	42391863	42405898	+	10	1396	24458	85486	ENSG00000078668.13	ENST00000022615.8	VDAC3	VDAC3-201	Known	Known	None	0.10000000149011612	None	None	None	None
m54284U_191110_105540/23005781/ccs	PB_GM12878_R1	hg38_SIRV	chr17	66191865	65636631	-	25	3376	47459	497428	ENSG00000154240.16	ENCODEHT000497428	CEP112	ENCODEHT000497428	Known	NNC	None	0.800000011920929	None	None	None	None
7f5fa442-167d-4810-93f3-ac903ccfcd9e	ONT_GM12878_R1	hg38_SIRV	chr11	75399529	75405686	+	7	827	32624	113258	ENSG00000149273.14	ENST00000531188.5	RPS3	RPS3-217	Known	Known	None	0.3499999940395355	None	None	None	None
m54284U_191110_105540/134612718/ccs	PB_GM12878_R1	hg38_SIRV	chr5	171387853	171410875	+	11	1291	17460	62324	ENSG00000181163.13	ENST00000296930.9	NPM1	NPM1-201	Known	Known	None	0.3499999940395355	None	None	None	None
m54284U_191110_105540/62261187/ccs	PB_GM12878_R1	hg38_SIRV	chr8	42391863	42405549	+	10	1047	24458	85486	ENSG00000078668.13	ENST00000022615.8	VDAC3	VDAC3-201	Known	Known	None	0.30000001192092896	None	None	None	None
35cd3c29-2dd9-44d5-adf7-7d7ae9bbb15a	ONT_GM12878_R1	hg38_SIRV	chrX	153794359	153785802	-	12	1308	58010	497205	ENSG00000067829.18	ENCODEHT000497205	IDH3G	ENCODEHT000497205	Known	NIC	None	0.10000000149011612	None	None	None	None
b2ce4429-d474-44c8-a741-dd0b8d8ceb3c	ONT_GM12878_R1	hg38_SIRV	chr3	138608886	138633376	+	5	911	11368	41948	ENSG00000158234.12	ENST00000393035.6	FAIM	FAIM-204	Known	Known	None	0.10000000149011612	None	None	None	None
m54284U_191110_105540/69077057/ccs	PB_GM12878_R1	hg38_SIRV	chr8	42391863	42405895	+	10	1393	24458	85486	ENSG00000078668.13	ENST00000022615.8	VDAC3	VDAC3-201	Known	Known	None	0.20000000298023224	None	None	None	None
60435fe0-ca1c-465d-add8-5852ea265fe2	ONT_GM12878_R2	hg38_SIRV	chr19	41860778	41871406	+	5	467	51047	494495	ENSG00000105372.7	ENCODEHT000494495	RPS19	ENCODEHT000494495	Known	ISM	Suffix	0.15000000596046448	None	None	None	None
m54284U_191110_105540/179503737/ccs	PB_GM12878_R1	hg38_SIRV	chr1	62475802	62455016	-	5	956	1806	497429	ENSG00000116641.17	ENCODEHT000497429	DOCK7	ENCODEHT000497429	Known	ISM	Suffix	0.30000001192092896	None	None	None	None
74a97391-6e7f-4fc0-8e2f-23934ea91c11	ONT_GM12878_R1	hg38_SIRV	chr11	75399529	75405674	+	7	821	32624	113258	ENSG00000149273.14	ENST00000531188.5	RPS3	RPS3-217	Known	Known	None	0.4000000059604645	None	None	None	None
m54284U_191110_105540/134678663/ccs	PB_GM12878_R1	hg38_SIRV	chr5	171387853	171410875	+	11	1291	17460	62324	ENSG00000181163.13	ENST00000296930.9	NPM1	NPM1-201	Known	Known	None	0.3499999940395355	None	None	None	None
m54284U_191110_105540/94832740/ccs	PB_GM12878_R1	hg38_SIRV	chr8	42391863	42405861	+	10	1359	24458	85486	ENSG00000078668.13	ENST00000022615.8	VDAC3	VDAC3-201	Known	Known	None	0.6000000238418579	None	None	None	None
07846ebc-4422-49d5-b7d7-d8acb2679155	ONT_GM12878_R2	hg38_SIRV	chrX	153794354	153785770	-	12	1308	58010	497430	ENSG00000067829.18	ENCODEHT000497430	IDH3G	ENCODEHT000497430	Known	NIC	None	0.10000000149011612	None	None	None	None
m54284U_191110_105540/179700977/ccs	PB_GM12878_R1	hg38_SIRV	chr17	65652236	65654056	+	1	1821	103179	497431	ENCODEHG000103179	ENCODEHT000497431	ENCODEHG000103179	ENCODEHT000497431	Antisense	Antisense	None	1.0	None	None	None	None
m54284U_191110_105540/167118151/ccs	PB_GM12878_R1	hg38_SIRV	chr2	136118147	136114350	-	2	1665	7711	26738	ENSG00000121966.6	ENST00000241393.3	CXCR4	CXCR4-201	Known	Known	None	0.20000000298023224	None	None	None	None
m54284U_191110_105540/95684624/ccs	PB_GM12878_R1	hg38_SIRV	chr8	42391863	42405895	+	10	1393	24458	85486	ENSG00000078668.13	ENST00000022615.8	VDAC3	VDAC3-201	Known	Known	None	0.20000000298023224	None	None	None	None
b51a9855-707d-449d-9b51-d7f6cf4c7f7d	ONT_GM12878_R2	hg38_SIRV	chrX	153794294	153785802	-	12	1237	58010	497205	ENSG00000067829.18	ENCODEHT000497205	IDH3G	ENCODEHT000497205	Known	NIC	None	0.10000000149011612	None	None	None	None
m54284U_191110_105540/119275972/ccs	PB_GM12878_R1	hg38_SIRV	chr8	42391863	42405895	+	10	1393	24458	85486	ENSG00000078668.13	ENST00000022615.8	VDAC3	VDAC3-201	Known	Known	None	0.20000000298023224	None	None	None	None
a04e0a29-df7f-4d7e-8037-d3e602f7f379	ONT_GM12878_R2	hg38_SIRV	chr19	41860778	41871413	+	5	474	51047	494495	ENSG00000105372.7	ENCODEHT000494495	RPS19	ENCODEHT000494495	Known	ISM	Suffix	0.10000000149011612	None	None	None	None
m54284U_191110_105540/134743253/ccs	PB_GM12878_R1	hg38_SIRV	chr5	171387853	171410873	+	11	1289	17460	62324	ENSG00000181163.13	ENST00000296930.9	NPM1	NPM1-201	Known	Known	None	0.3499999940395355	None	None	None	None
4f95660c-7061-40d1-82d2-c612ea2cca04	ONT_GM12878_R1	hg38_SIRV	chr11	75399529	75405689	+	7	830	32624	113258	ENSG00000149273.14	ENST00000531188.5	RPS3	RPS3-217	Known	Known	None	0.25	None	None	None	None
m54284U_191110_105540/115605683/ccs	PB_GM12878_R1	hg38_SIRV	chr3	138608892	138633367	+	5	896	11368	41948	ENSG00000158234.12	ENST00000393035.6	FAIM	FAIM-204	Known	Known	None	0.4000000059604645	None	None	None	None
m54284U_191110_105540/124584215/ccs	PB_GM12878_R1	hg38_SIRV	chr8	42391879	42405898	+	9	2689	24458	497169	ENSG00000078668.13	ENCODEHT000497169	VDAC3	ENCODEHT000497169	Known	NIC	None	0.15000000596046448	None	None	None	None
m54284U_191111_172039/89261813/ccs	PB_GM12878_R2	hg38_SIRV	chr1	62535609	62455016	-	21	3202	1806	497404	ENSG00000116641.17	ENCODEHT000497404	DOCK7	ENCODEHT000497404	Known	ISM	Suffix	0.30000001192092896	None	None	None	None
m54284U_191111_172039/48432229/ccs	PB_GM12878_R2	hg38_SIRV	chr17	65657171	65658784	+	1	1614	103180	497432	ENCODEHG000103180	ENCODEHT000497432	ENCODEHG000103180	ENCODEHT000497432	Antisense	Antisense	None	0.5	None	None	None	None
m54284U_191110_105540/1967458/ccs	PB_GM12878_R1	hg38_SIRV	chrX	153794337	153785771	-	13	1292	58010	497433	ENSG00000067829.18	ENCODEHT000497433	IDH3G	ENCODEHT000497433	Known	NIC	None	0.10000000149011612	None	None	None	None
m54284U_191110_105540/125304953/ccs	PB_GM12878_R1	hg38_SIRV	chr8	42391863	42405890	+	10	1388	24458	85486	ENSG00000078668.13	ENST00000022615.8	VDAC3	VDAC3-201	Known	Known	None	0.3499999940395355	None	None	None	None
m54284U_191110_105540/134744210/ccs	PB_GM12878_R1	hg38_SIRV	chr5	171387853	171410875	+	11	1291	17460	62324	ENSG00000181163.13	ENST00000296930.9	NPM1	NPM1-201	Known	Known	None	0.3499999940395355	None	None	None	None
060caec4-f634-4fda-b0b9-8e1de949a790	ONT_GM12878_R2	hg38_SIRV	chr19	41860778	41871414	+	5	475	51047	494495	ENSG00000105372.7	ENCODEHT000494495	RPS19	ENCODEHT000494495	Known	ISM	Suffix	0.10000000149011612	None	None	None	None
m54284U_191110_105540/167379273/ccs	PB_GM12878_R1	hg38_SIRV	chr2	136118134	136114350	-	2	1652	7711	26738	ENSG00000121966.6	ENST00000241393.3	CXCR4	CXCR4-201	Known	Known	None	0.20000000298023224	None	None	None	None
m54284U_191110_105540/138085665/ccs	PB_GM12878_R1	hg38_SIRV	chr8	42391863	42405893	+	10	1391	24458	85486	ENSG00000078668.13	ENST00000022615.8	VDAC3	VDAC3-201	Known	Known	None	0.25	None	None	None	None
m54284U_191110_105540/3276843/ccs	PB_GM12878_R1	hg38_SIRV	chrX	153794338	153785771	-	13	1295	58010	205220	ENSG00000067829.18	ENST00000217901.9	IDH3G	IDH3G-201	Known	Known	None	0.10000000149011612	None	None	None	None
840eacc2-1071-4665-b207-3da20fa2452f	ONT_GM12878_R1	hg38_SIRV	chr11	75399529	75405686	+	7	827	32624	113258	ENSG00000149273.14	ENST00000531188.5	RPS3	RPS3-217	Known	Known	None	0.3499999940395355	None	None	None	None
m54284U_191110_105540/157811887/ccs	PB_GM12878_R1	hg38_SIRV	chr8	42391863	42405895	+	10	1393	24458	85486	ENSG00000078668.13	ENST00000022615.8	VDAC3	VDAC3-201	Known	Known	None	0.20000000298023224	None	None	None	None
m54284U_191111_172039/102959527/ccs	PB_GM12878_R2	hg38_SIRV	chr3	138608912	138633365	+	5	874	11368	41948	ENSG00000158234.12	ENST00000393035.6	FAIM	FAIM-204	Known	Known	None	0.4000000059604645	None	None	None	None
1545198e-9cbd-4b32-b5f8-d401ccf75d3d	ONT_GM12878_R2	hg38_SIRV	chr1	62496327	62455015	-	12	1899	1806	497419	ENSG00000116641.17	ENCODEHT000497419	DOCK7	ENCODEHT000497419	Known	ISM	Suffix	0.30000001192092896	None	None	None	None
m54284U_191111_172039/21498062/ccs	PB_GM12878_R2	hg38_SIRV	chr17	65700610	65703510	+	1	2901	103181	497434	ENCODEHG000103181	ENCODEHT000497434	ENCODEHG000103181	ENCODEHT000497434	Antisense	Antisense	None	0.8500000238418579	None	None	None	None
m54284U_191110_105540/134809484/ccs	PB_GM12878_R1	hg38_SIRV	chr5	171387853	171410875	+	11	1291	17460	62324	ENSG00000181163.13	ENST00000296930.9	NPM1	NPM1-201	Known	Known	None	0.3499999940395355	None	None	None	None
m54284U_191110_105540/19596499/ccs	PB_GM12878_R1	hg38_SIRV	chrX	153794367	153785771	-	13	1324	58010	205220	ENSG00000067829.18	ENST00000217901.9	IDH3G	IDH3G-201	Known	Known	None	0.10000000149011612	None	None	None	None
m54284U_191110_105540/173736156/ccs	PB_GM12878_R1	hg38_SIRV	chr8	42391863	42405551	+	10	1049	24458	85486	ENSG00000078668.13	ENST00000022615.8	VDAC3	VDAC3-201	Known	Known	None	0.3499999940395355	None	None	None	None
efe872c3-f648-43f7-9364-d8bfbc710bf8	ONT_GM12878_R2	hg38_SIRV	chr1	62455319	62455309	-	1	444	1806	497398	ENSG00000116641.17	ENCODEHT000497398	DOCK7	ENCODEHT000497398	Known	Genomic	None	0.30000001192092896	None	None	None	None
2e501115-d4e4-4c34-bb62-cf896468b9f9	ONT_GM12878_R2	hg38_SIRV	chr19	41860778	41871417	+	5	478	51047	494495	ENSG00000105372.7	ENCODEHT000494495	RPS19	ENCODEHT000494495	Known	ISM	Suffix	0.0	None	None	None	None
d52a3feb-0123-4751-a333-86faa13b8a83	ONT_GM12878_R1	hg38_SIRV	chr11	75399529	75405689	+	7	830	32624	113258	ENSG00000149273.14	ENST00000531188.5	RPS3	RPS3-217	Known	Known	None	0.25	None	None	None	None
m54284U_191111_172039/2230202/ccs	PB_GM12878_R2	hg38_SIRV	chr8	42391863	42405890	+	10	1388	24458	85486	ENSG00000078668.13	ENST00000022615.8	VDAC3	VDAC3-201	Known	Known	None	0.3499999940395355	None	None	None	None
m54284U_191110_105540/28311661/ccs	PB_GM12878_R1	hg38_SIRV	chrX	153794367	153785771	-	13	1324	58010	205220	ENSG00000067829.18	ENST00000217901.9	IDH3G	IDH3G-201	Known	Known	None	0.10000000149011612	None	None	None	None
m54284U_191110_105540/167380849/ccs	PB_GM12878_R1	hg38_SIRV	chr2	136118147	136114350	-	2	1665	7711	26738	ENSG00000121966.6	ENST00000241393.3	CXCR4	CXCR4-201	Known	Known	None	0.20000000298023224	None	None	None	None
m54284U_191111_172039/3540455/ccs	PB_GM12878_R2	hg38_SIRV	chr8	42391863	42405888	+	10	1386	24458	85486	ENSG00000078668.13	ENST00000022615.8	VDAC3	VDAC3-201	Known	Known	None	0.30000001192092896	None	None	None	None
m54284U_191110_105540/51578139/ccs	PB_GM12878_R1	hg38_SIRV	chr17	65714457	65715361	+	1	905	103182	497435	ENCODEHG000103182	ENCODEHT000497435	ENCODEHG000103182	ENCODEHT000497435	Antisense	Antisense	None	0.6499999761581421	None	None	None	None
m54284U_191110_105540/134874005/ccs	PB_GM12878_R1	hg38_SIRV	chr5	171387855	171410883	+	11	1295	17460	488859	ENSG00000181163.13	ENCODEHT000488859	NPM1	ENCODEHT000488859	Known	NIC	None	0.3499999940395355	None	None	None	None
m54284U_191111_172039/117572920/ccs	PB_GM12878_R2	hg38_SIRV	chr3	138608916	138633369	+	5	874	11368	41948	ENSG00000158234.12	ENST00000393035.6	FAIM	FAIM-204	Known	Known	None	0.4000000059604645	None	None	None	None
0e611922-3223-4e6a-94e5-ece06c8f6a32	ONT_GM12878_R2	hg38_SIRV	chr19	41860778	41871369	+	5	430	51047	494495	ENSG00000105372.7	ENCODEHT000494495	RPS19	ENCODEHT000494495	Known	ISM	Suffix	0.5	None	None	None	None
m54284U_191111_172039/10814610/ccs	PB_GM12878_R2	hg38_SIRV	chr8	42391863	42405893	+	10	1391	24458	85486	ENSG00000078668.13	ENST00000022615.8	VDAC3	VDAC3-201	Known	Known	None	0.25	None	None	None	None
8293d9cf-2453-4f57-b9c5-d48c5dd82a55	ONT_GM12878_R1	hg38_SIRV	chr11	75399529	75405686	+	7	827	32624	113258	ENSG00000149273.14	ENST00000531188.5	RPS3	RPS3-217	Known	Known	None	0.3499999940395355	None	None	None	None
m54284U_191110_105540/32572697/ccs	PB_GM12878_R1	hg38_SIRV	chrX	153794337	153785803	-	12	1293	58010	497205	ENSG00000067829.18	ENCODEHT000497205	IDH3G	ENCODEHT000497205	Known	NIC	None	0.10000000149011612	None	None	None	None
2518736a-110f-4fa5-ba24-3d3799c15e00	ONT_GM12878_R1	hg38_SIRV	chr1	62457679	62455018	-	2	581	1806	6894	ENSG00000116641.17	ENST00000635348.1	DOCK7	DOCK7-221	Known	Known	None	0.30000001192092896	None	None	None	None
m54284U_191111_172039/12125860/ccs	PB_GM12878_R2	hg38_SIRV	chr8	42391863	42405891	+	10	1389	24458	85486	ENSG00000078668.13	ENST00000022615.8	VDAC3	VDAC3-201	Known	Known	None	0.30000001192092896	None	None	None	None
m54284U_191110_105540/167578029/ccs	PB_GM12878_R1	hg38_SIRV	chr2	136118147	136114350	-	2	1665	7711	26738	ENSG00000121966.6	ENST00000241393.3	CXCR4	CXCR4-201	Known	Known	None	0.20000000298023224	None	None	None	None
m54284U_191110_105540/41682529/ccs	PB_GM12878_R1	hg38_SIRV	chrX	153794341	153785771	-	13	1298	58010	205220	ENSG00000067829.18	ENST00000217901.9	IDH3G	IDH3G-201	Known	Known	None	0.10000000149011612	None	None	None	None
m54284U_191111_172039/13959914/ccs	PB_GM12878_R2	hg38_SIRV	chr8	42391863	42405890	+	10	1388	24458	85486	ENSG00000078668.13	ENST00000022615.8	VDAC3	VDAC3-201	Known	Known	None	0.3499999940395355	None	None	None	None
57cb785a-3501-49b0-9639-5055f7ea8f8b	ONT_GM12878_R1	hg38_SIRV	chr11	75399529	75405674	+	7	815	32624	113258	ENSG00000149273.14	ENST00000531188.5	RPS3	RPS3-217	Known	Known	None	0.4000000059604645	None	None	None	None
m54284U_191110_105540/135006004/ccs	PB_GM12878_R1	hg38_SIRV	chr5	171387853	171410881	+	11	1297	17460	62324	ENSG00000181163.13	ENST00000296930.9	NPM1	NPM1-201	Known	Known	None	0.20000000298023224	None	None	None	None
m54284U_191110_105540/22350606/ccs	PB_GM12878_R1	hg38_SIRV	chr17	65738042	65737198	-	1	845	47459	497436	ENSG00000154240.16	ENCODEHT000497436	CEP112	ENCODEHT000497436	Known	Genomic	None	0.15000000596046448	None	None	None	None
m54284U_191111_172039/26347622/ccs	PB_GM12878_R2	hg38_SIRV	chr8	42391864	42405898	+	10	1386	24458	497332	ENSG00000078668.13	ENCODEHT000497332	VDAC3	ENCODEHT000497332	Known	NNC	None	0.3499999940395355	None	None	None	None
m54284U_191110_105540/158991105/ccs	PB_GM12878_R1	hg38_SIRV	chr3	138609017	138633368	+	5	981	11368	41950	ENSG00000158234.12	ENST00000393034.6	FAIM	FAIM-203	Known	Known	None	0.4000000059604645	None	None	None	None
m54284U_191110_105540/125371587/ccs	PB_GM12878_R1	hg38_SIRV	chr1	62495615	62455021	-	11	1821	1806	497437	ENSG00000116641.17	ENCODEHT000497437	DOCK7	ENCODEHT000497437	Known	ISM	Suffix	0.30000001192092896	None	None	None	None
m54284U_191110_105540/50004820/ccs	PB_GM12878_R1	hg38_SIRV	chrX	153794374	153785771	-	13	1331	58010	205220	ENSG00000067829.18	ENST00000217901.9	IDH3G	IDH3G-201	Known	Known	None	0.10000000149011612	None	None	None	None
8b9101f8-48dc-4be1-9e85-5fff487c1d46	ONT_GM12878_R2	hg38_SIRV	chr19	41860778	41871405	+	5	466	51047	494495	ENSG00000105372.7	ENCODEHT000494495	RPS19	ENCODEHT000494495	Known	ISM	Suffix	0.15000000596046448	None	None	None	None
m54284U_191111_172039/171247273/ccs	PB_GM12878_R2	hg38_SIRV	chr3	138609017	138633354	+	6	1397	11368	497438	ENSG00000158234.12	ENCODEHT000497438	FAIM	ENCODEHT000497438	Known	NIC	None	0.6000000238418579	None	None	None	None
m54284U_191111_172039/32965580/ccs	PB_GM12878_R2	hg38_SIRV	chr8	42391863	42405895	+	10	1393	24458	85486	ENSG00000078668.13	ENST00000022615.8	VDAC3	VDAC3-201	Known	Known	None	0.20000000298023224	None	None	None	None
1901bf0a-0d30-4f01-9c70-c8fd0a1acff3	ONT_GM12878_R1	hg38_SIRV	chr11	75399530	75405684	+	7	831	32624	484888	ENSG00000149273.14	ENCODEHT000484888	RPS3	ENCODEHT000484888	Known	NNC	None	0.3499999940395355	None	None	None	None
m54284U_191110_105540/167642940/ccs	PB_GM12878_R1	hg38_SIRV	chr2	136118147	136114350	-	2	1665	7711	26738	ENSG00000121966.6	ENST00000241393.3	CXCR4	CXCR4-201	Known	Known	None	0.20000000298023224	None	None	None	None
m54284U_191111_172039/36309328/ccs	PB_GM12878_R2	hg38_SIRV	chr8	42391882	42403605	+	7	2521	24458	497165	ENSG00000078668.13	ENCODEHT000497165	VDAC3	ENCODEHT000497165	Known	ISM	Prefix	1.0	None	None	None	None
m54284U_191110_105540/53086059/ccs	PB_GM12878_R1	hg38_SIRV	chrX	153794346	153785769	-	12	1254	58010	497301	ENSG00000067829.18	ENCODEHT000497301	IDH3G	ENCODEHT000497301	Known	NIC	None	0.10000000149011612	None	None	None	None
m54284U_191111_172039/131532252/ccs	PB_GM12878_R2	hg38_SIRV	chr17	65840085	65839445	-	1	641	47459	497439	ENSG00000154240.16	ENCODEHT000497439	CEP112	ENCODEHT000497439	Known	Genomic	None	0.25	None	None	None	None
m54284U_191110_105540/135006975/ccs	PB_GM12878_R1	hg38_SIRV	chr5	171387864	171400949	+	8	721	17460	488021	ENSG00000181163.13	ENCODEHT000488021	NPM1	ENCODEHT000488021	Known	ISM	Prefix	0.6000000238418579	None	None	None	None
m54284U_191111_172039/42011394/ccs	PB_GM12878_R2	hg38_SIRV	chr8	42391840	42405889	+	9	1347	24458	497156	ENSG00000078668.13	ENCODEHT000497156	VDAC3	ENCODEHT000497156	Known	NIC	None	0.3499999940395355	None	None	None	None
190be095-c38e-49b0-9460-a8e8b4d8868e	ONT_GM12878_R2	hg38_SIRV	chr19	41860778	41871392	+	5	446	51047	494495	ENSG00000105372.7	ENCODEHT000494495	RPS19	ENCODEHT000494495	Known	ISM	Suffix	0.30000001192092896	None	None	None	None
4fc2c585-244f-459e-909e-18e71c9a5c26	ONT_GM12878_R1	hg38_SIRV	chr1	62507998	62455021	-	15	2371	1806	497440	ENSG00000116641.17	ENCODEHT000497440	DOCK7	ENCODEHT000497440	Known	ISM	Suffix	0.30000001192092896	None	None	None	None
m54284U_191111_172039/59507659/ccs	PB_GM12878_R2	hg38_SIRV	chr8	42391863	42405895	+	10	1393	24458	85486	ENSG00000078668.13	ENST00000022615.8	VDAC3	VDAC3-201	Known	Known	None	0.20000000298023224	None	None	None	None
679e0db2-9532-4f35-8c49-3206631d2126	ONT_GM12878_R1	hg38_SIRV	chr11	75399529	75405689	+	7	830	32624	113258	ENSG00000149273.14	ENST00000531188.5	RPS3	RPS3-217	Known	Known	None	0.25	None	None	None	None
m54284U_191110_105540/54789742/ccs	PB_GM12878_R1	hg38_SIRV	chrX	153794374	153785771	-	12	1569	58010	205219	ENSG00000067829.18	ENST00000370092.7	IDH3G	IDH3G-202	Known	Known	None	0.10000000149011612	None	None	None	None
m54284U_191111_172039/26345809/ccs	PB_GM12878_R2	hg38_SIRV	chr3	138609044	138633368	+	5	954	11368	41950	ENSG00000158234.12	ENST00000393034.6	FAIM	FAIM-203	Known	Known	None	0.4000000059604645	None	None	None	None
m54284U_191110_105540/167708076/ccs	PB_GM12878_R1	hg38_SIRV	chr2	136118147	136114350	-	2	1665	7711	26738	ENSG00000121966.6	ENST00000241393.3	CXCR4	CXCR4-201	Known	Known	None	0.20000000298023224	None	None	None	None
m54284U_191111_172039/73991971/ccs	PB_GM12878_R2	hg38_SIRV	chr8	42391863	42405895	+	10	1393	24458	85486	ENSG00000078668.13	ENST00000022615.8	VDAC3	VDAC3-201	Known	Known	None	0.20000000298023224	None	None	None	None
m54284U_191110_105540/135203227/ccs	PB_GM12878_R1	hg38_SIRV	chr5	171387853	171410881	+	11	1297	17460	62324	ENSG00000181163.13	ENST00000296930.9	NPM1	NPM1-201	Known	Known	None	0.20000000298023224	None	None	None	None
m54284U_191110_105540/3737266/ccs	PB_GM12878_R1	hg38_SIRV	chr17	66192109	65851866	-	21	2453	47459	497441	ENSG00000154240.16	ENCODEHT000497441	CEP112	ENCODEHT000497441	Known	ISM	Prefix	0.550000011920929	None	None	None	None
m54284U_191110_105540/56951811/ccs	PB_GM12878_R1	hg38_SIRV	chrX	153794368	153785803	-	12	1325	58010	497205	ENSG00000067829.18	ENCODEHT000497205	IDH3G	ENCODEHT000497205	Known	NIC	None	0.10000000149011612	None	None	None	None
m54284U_191111_172039/99550510/ccs	PB_GM12878_R2	hg38_SIRV	chr8	42391863	42405895	+	10	1393	24458	85486	ENSG00000078668.13	ENST00000022615.8	VDAC3	VDAC3-201	Known	Known	None	0.20000000298023224	None	None	None	None
953bd447-ca44-435e-ba20-de99540319e5	ONT_GM12878_R1	hg38_SIRV	chr11	75399529	75405686	+	7	833	32624	113258	ENSG00000149273.14	ENST00000531188.5	RPS3	RPS3-217	Known	Known	None	0.3499999940395355	None	None	None	None
m54284U_191111_172039/35586925/ccs	PB_GM12878_R2	hg38_SIRV	chr1	62496363	62455022	-	12	1976	1806	497419	ENSG00000116641.17	ENCODEHT000497419	DOCK7	ENCODEHT000497419	Known	ISM	Suffix	0.25	None	None	None	None
m54284U_191111_172039/85329587/ccs	PB_GM12878_R2	hg38_SIRV	chr17	66192101	65851868	-	20	2302	47459	497442	ENSG00000154240.16	ENCODEHT000497442	CEP112	ENCODEHT000497442	Known	NNC	None	0.6000000238418579	None	None	None	None
0b51650c-8521-4344-8700-581d25d7091c	ONT_GM12878_R2	hg38_SIRV	chr19	41860778	41871414	+	5	475	51047	494495	ENSG00000105372.7	ENCODEHT000494495	RPS19	ENCODEHT000494495	Known	ISM	Suffix	0.10000000149011612	None	None	None	None
m54284U_191111_172039/100926978/ccs	PB_GM12878_R2	hg38_SIRV	chr8	42391863	42405887	+	10	1385	24458	85486	ENSG00000078668.13	ENST00000022615.8	VDAC3	VDAC3-201	Known	Known	None	0.30000001192092896	None	None	None	None
m54284U_191110_105540/58065219/ccs	PB_GM12878_R1	hg38_SIRV	chrX	153794369	153785771	-	13	1326	58010	205220	ENSG00000067829.18	ENST00000217901.9	IDH3G	IDH3G-201	Known	Known	None	0.10000000149011612	None	None	None	None
m54284U_191110_105540/135268268/ccs	PB_GM12878_R1	hg38_SIRV	chr5	171387853	171410875	+	11	1291	17460	62324	ENSG00000181163.13	ENST00000296930.9	NPM1	NPM1-201	Known	Known	None	0.3499999940395355	None	None	None	None
m54284U_191110_105540/168100242/ccs	PB_GM12878_R1	hg38_SIRV	chr2	136118147	136114350	-	2	1665	7711	26738	ENSG00000121966.6	ENST00000241393.3	CXCR4	CXCR4-201	Known	Known	None	0.20000000298023224	None	None	None	None
m54284U_191111_172039/101713495/ccs	PB_GM12878_R2	hg38_SIRV	chr8	42391863	42405718	+	10	1216	24458	85486	ENSG00000078668.13	ENST00000022615.8	VDAC3	VDAC3-201	Known	Known	None	0.25	None	None	None	None
m54284U_191111_172039/145622320/ccs	PB_GM12878_R2	hg38_SIRV	chr3	138609052	138633366	+	5	944	11368	41950	ENSG00000158234.12	ENST00000393034.6	FAIM	FAIM-203	Known	Known	None	0.4000000059604645	None	None	None	None
m54284U_191110_105540/59967824/ccs	PB_GM12878_R1	hg38_SIRV	chrX	153794436	153785771	-	13	1393	58010	205220	ENSG00000067829.18	ENST00000217901.9	IDH3G	IDH3G-201	Known	Known	None	0.10000000149011612	None	None	None	None
m54284U_191111_172039/109773937/ccs	PB_GM12878_R2	hg38_SIRV	chr8	42391864	42405901	+	10	1390	24458	497325	ENSG00000078668.13	ENCODEHT000497325	VDAC3	ENCODEHT000497325	Known	NNC	None	0.20000000298023224	None	None	None	None
e8b11344-b175-4d75-9ae2-127a9a42d555	ONT_GM12878_R1	hg38_SIRV	chr11	75399529	75405686	+	7	833	32624	113258	ENSG00000149273.14	ENST00000531188.5	RPS3	RPS3-217	Known	Known	None	0.3499999940395355	None	None	None	None
a7cb9094-308d-4cbb-9da7-4564991e4a13	ONT_GM12878_R2	hg38_SIRV	chr1	62457707	62455026	-	2	601	1806	6894	ENSG00000116641.17	ENST00000635348.1	DOCK7	DOCK7-221	Known	Known	None	0.3499999940395355	None	None	None	None
m54284U_191110_105540/135399523/ccs	PB_GM12878_R1	hg38_SIRV	chr5	171387853	171410875	+	11	1291	17460	62324	ENSG00000181163.13	ENST00000296930.9	NPM1	NPM1-201	Known	Known	None	0.3499999940395355	None	None	None	None
m54284U_191111_172039/20120747/ccs	PB_GM12878_R2	hg38_SIRV	chr17	66192051	65851872	-	21	2416	47459	497441	ENSG00000154240.16	ENCODEHT000497441	CEP112	ENCODEHT000497441	Known	ISM	Prefix	0.6000000238418579	None	None	None	None
m54284U_191111_172039/118358039/ccs	PB_GM12878_R2	hg38_SIRV	chr8	42391863	42405722	+	10	1220	24458	85486	ENSG00000078668.13	ENST00000022615.8	VDAC3	VDAC3-201	Known	Known	None	0.25	None	None	None	None
5dc3234e-d023-4382-b701-c726d51323cc	ONT_GM12878_R2	hg38_SIRV	chr19	41860778	41871413	+	5	474	51047	494495	ENSG00000105372.7	ENCODEHT000494495	RPS19	ENCODEHT000494495	Known	ISM	Suffix	0.10000000149011612	None	None	None	None
m54284U_191110_105540/67832587/ccs	PB_GM12878_R1	hg38_SIRV	chrX	153794370	153785771	-	13	1327	58010	205220	ENSG00000067829.18	ENST00000217901.9	IDH3G	IDH3G-201	Known	Known	None	0.10000000149011612	None	None	None	None
m54284U_191110_105540/168166905/ccs	PB_GM12878_R1	hg38_SIRV	chr2	136118140	136114350	-	2	1658	7711	26738	ENSG00000121966.6	ENST00000241393.3	CXCR4	CXCR4-201	Known	Known	None	0.20000000298023224	None	None	None	None
m54284U_191111_172039/125698495/ccs	PB_GM12878_R2	hg38_SIRV	chr8	42391863	42405887	+	10	1385	24458	85486	ENSG00000078668.13	ENST00000022615.8	VDAC3	VDAC3-201	Known	Known	None	0.30000001192092896	None	None	None	None
e99070fc-dac7-4876-8a8a-39bb927b1525	ONT_GM12878_R1	hg38_SIRV	chr3	138609055	138633343	+	5	918	11368	41950	ENSG00000158234.12	ENST00000393034.6	FAIM	FAIM-203	Known	Known	None	0.44999998807907104	None	None	None	None
0210cb33-70ca-4305-b173-21f0c5ff766c	ONT_GM12878_R1	hg38_SIRV	chr11	75399529	75405677	+	7	818	32624	113258	ENSG00000149273.14	ENST00000531188.5	RPS3	RPS3-217	Known	Known	None	0.4000000059604645	None	None	None	None
m54284U_191110_105540/82706957/ccs	PB_GM12878_R1	hg38_SIRV	chrX	153794367	153785770	-	13	1363	58010	497265	ENSG00000067829.18	ENCODEHT000497265	IDH3G	ENCODEHT000497265	Known	NIC	None	0.10000000149011612	None	None	None	None
3860e13b-6528-4568-935f-74a36084de2e	ONT_GM12878_R2	hg38_SIRV	chr1	62504762	62455040	-	13	2054	1806	497408	ENSG00000116641.17	ENCODEHT000497408	DOCK7	ENCODEHT000497408	Known	ISM	Suffix	0.4000000059604645	None	None	None	None
m54284U_191111_172039/137364464/ccs	PB_GM12878_R2	hg38_SIRV	chr8	42391863	42405894	+	10	1392	24458	85486	ENSG00000078668.13	ENST00000022615.8	VDAC3	VDAC3-201	Known	Known	None	0.20000000298023224	None	None	None	None
m54284U_191110_105540/135399892/ccs	PB_GM12878_R1	hg38_SIRV	chr5	171387853	171406723	+	10	1194	17460	62327	ENSG00000181163.13	ENST00000393820.2	NPM1	NPM1-203	Known	Known	None	0.4000000059604645	None	None	None	None
m54284U_191110_105540/144049607/ccs	PB_GM12878_R1	hg38_SIRV	chr17	65876797	65876003	-	1	795	47459	497443	ENSG00000154240.16	ENCODEHT000497443	CEP112	ENCODEHT000497443	Known	Genomic	None	0.6499999761581421	None	None	None	None
bdfca160-72e8-44fd-ae2e-3cae5f8a184e	ONT_GM12878_R2	hg38_SIRV	chr1	62455160	62455350	-	1	244	1806	497398	ENSG00000116641.17	ENCODEHT000497398	DOCK7	ENCODEHT000497398	Known	Genomic	None	0.30000001192092896	None	None	None	None
m54284U_191111_172039/149686081/ccs	PB_GM12878_R2	hg38_SIRV	chr8	42391867	42405899	+	9	1335	24458	497188	ENSG00000078668.13	ENCODEHT000497188	VDAC3	ENCODEHT000497188	Known	NIC	None	0.20000000298023224	None	None	None	None
4cc468a1-df58-497b-80b2-509db6268dfe	ONT_GM12878_R2	hg38_SIRV	chr19	41860778	41871404	+	5	465	51047	494495	ENSG00000105372.7	ENCODEHT000494495	RPS19	ENCODEHT000494495	Known	ISM	Suffix	0.15000000596046448	None	None	None	None
m54284U_191110_105540/83296750/ccs	PB_GM12878_R1	hg38_SIRV	chrX	153794369	153785769	-	12	1326	58010	497308	ENSG00000067829.18	ENCODEHT000497308	IDH3G	ENCODEHT000497308	Known	NIC	None	0.10000000149011612	None	None	None	None
m54284U_191110_105540/168430124/ccs	PB_GM12878_R1	hg38_SIRV	chr2	136118147	136114350	-	2	1665	7711	26738	ENSG00000121966.6	ENST00000241393.3	CXCR4	CXCR4-201	Known	Known	None	0.20000000298023224	None	None	None	None
m54284U_191111_172039/150995613/ccs	PB_GM12878_R2	hg38_SIRV	chr8	42391863	42405895	+	10	1393	24458	85486	ENSG00000078668.13	ENST00000022615.8	VDAC3	VDAC3-201	Known	Known	None	0.20000000298023224	None	None	None	None
54a9df57-05dd-49dd-8bce-27ddf05869af	ONT_GM12878_R1	hg38_SIRV	chr11	75399529	75405686	+	7	817	32624	113258	ENSG00000149273.14	ENST00000531188.5	RPS3	RPS3-217	Known	Known	None	0.3499999940395355	None	None	None	None
m54284U_191110_105540/135463390/ccs	PB_GM12878_R1	hg38_SIRV	chr5	171387853	171410876	+	11	1292	17460	62324	ENSG00000181163.13	ENST00000296930.9	NPM1	NPM1-201	Known	Known	None	0.3499999940395355	None	None	None	None
m54284U_191111_172039/46532780/ccs	PB_GM12878_R2	hg38_SIRV	chr1	62460142	62460954	+	1	803	103183	497444	ENCODEHG000103183	ENCODEHT000497444	ENCODEHG000103183	ENCODEHT000497444	Antisense	Antisense	None	0.25	None	None	None	None
m54284U_191110_105540/84413278/ccs	PB_GM12878_R1	hg38_SIRV	chrX	153794336	153785769	-	13	1266	58010	497296	ENSG00000067829.18	ENCODEHT000497296	IDH3G	ENCODEHT000497296	Known	NNC	None	0.10000000149011612	None	None	None	None
m54284U_191111_172039/156371775/ccs	PB_GM12878_R2	hg38_SIRV	chr8	42391863	42405551	+	10	1049	24458	85486	ENSG00000078668.13	ENST00000022615.8	VDAC3	VDAC3-201	Known	Known	None	0.3499999940395355	None	None	None	None
m54284U_191110_105540/155518236/ccs	PB_GM12878_R1	hg38_SIRV	chr3	138609059	138633366	+	5	937	11368	41950	ENSG00000158234.12	ENST00000393034.6	FAIM	FAIM-203	Known	Known	None	0.4000000059604645	None	None	None	None
m54284U_191111_172039/158140666/ccs	PB_GM12878_R2	hg38_SIRV	chr8	42391863	42405890	+	10	1388	24458	85486	ENSG00000078668.13	ENST00000022615.8	VDAC3	VDAC3-201	Known	Known	None	0.3499999940395355	None	None	None	None
m54284U_191110_105540/87754720/ccs	PB_GM12878_R1	hg38_SIRV	chrX	153794352	153785771	-	13	1309	58010	205220	ENSG00000067829.18	ENST00000217901.9	IDH3G	IDH3G-201	Known	Known	None	0.10000000149011612	None	None	None	None
ecc00d31-4058-44cd-9270-04abb7476a44	ONT_GM12878_R2	hg38_SIRV	chr19	41860778	41871414	+	5	475	51047	494495	ENSG00000105372.7	ENCODEHT000494495	RPS19	ENCODEHT000494495	Known	ISM	Suffix	0.10000000149011612	None	None	None	None
2757391a-e885-46dd-9c1e-fc4f793a4231	ONT_GM12878_R1	hg38_SIRV	chr11	75399530	75405687	+	7	834	32624	484888	ENSG00000149273.14	ENCODEHT000484888	RPS3	ENCODEHT000484888	Known	NNC	None	0.25	None	None	None	None
m54284U_191110_105540/135530785/ccs	PB_GM12878_R1	hg38_SIRV	chr5	171387853	171410883	+	11	1299	17460	62324	ENSG00000181163.13	ENST00000296930.9	NPM1	NPM1-201	Known	Known	None	0.20000000298023224	None	None	None	None
m54284U_191110_105540/119409429/ccs	PB_GM12878_R1	hg38_SIRV	chr17	66028397	65927404	-	5	647	47459	497445	ENSG00000154240.16	ENCODEHT000497445	CEP112	ENCODEHT000497445	Known	ISM	None	0.25	None	None	None	None
m54284U_191110_105540/168495887/ccs	PB_GM12878_R1	hg38_SIRV	chr2	136118147	136114350	-	2	1665	7711	26738	ENSG00000121966.6	ENST00000241393.3	CXCR4	CXCR4-201	Known	Known	None	0.20000000298023224	None	None	None	None
m54284U_191111_172039/167577136/ccs	PB_GM12878_R2	hg38_SIRV	chr8	42391863	42405720	+	10	1218	24458	85486	ENSG00000078668.13	ENST00000022615.8	VDAC3	VDAC3-201	Known	Known	None	0.20000000298023224	None	None	None	None
m54284U_191111_172039/11338699/ccs	PB_GM12878_R2	hg38_SIRV	chr1	62463986	62462940	-	1	1047	1806	497446	ENSG00000116641.17	ENCODEHT000497446	DOCK7	ENCODEHT000497446	Known	Genomic	None	0.800000011920929	None	None	None	None
m54284U_191110_105540/88475784/ccs	PB_GM12878_R1	hg38_SIRV	chrX	153794379	153785771	-	13	1336	58010	205220	ENSG00000067829.18	ENST00000217901.9	IDH3G	IDH3G-201	Known	Known	None	0.10000000149011612	None	None	None	None
m54284U_191111_172039/170066793/ccs	PB_GM12878_R2	hg38_SIRV	chr8	42391863	42405895	+	10	1393	24458	85486	ENSG00000078668.13	ENST00000022615.8	VDAC3	VDAC3-201	Known	Known	None	0.20000000298023224	None	None	None	None
7d0e8c5b-20e4-40ae-9d35-fcd7f1a5b40f	ONT_GM12878_R1	hg38_SIRV	chr3	138609059	138633364	+	5	935	11368	41950	ENSG00000158234.12	ENST00000393034.6	FAIM	FAIM-203	Known	Known	None	0.3499999940395355	None	None	None	None
m54284U_191110_105540/135595728/ccs	PB_GM12878_R1	hg38_SIRV	chr5	171387853	171410875	+	11	1291	17460	62324	ENSG00000181163.13	ENST00000296930.9	NPM1	NPM1-201	Known	Known	None	0.3499999940395355	None	None	None	None
m54284U_191111_172039/177079469/ccs	PB_GM12878_R2	hg38_SIRV	chr8	42391879	42405864	+	9	2655	24458	497169	ENSG00000078668.13	ENCODEHT000497169	VDAC3	ENCODEHT000497169	Known	NIC	None	0.6000000238418579	None	None	None	None
00a246ee-46fb-4114-a729-71a257cb2da6	ONT_GM12878_R1	hg38_SIRV	chr11	75399529	75405686	+	7	827	32624	113258	ENSG00000149273.14	ENST00000531188.5	RPS3	RPS3-217	Known	Known	None	0.3499999940395355	None	None	None	None
m54284U_191110_105540/91947177/ccs	PB_GM12878_R1	hg38_SIRV	chrX	153794383	153785798	-	13	1262	58010	497206	ENSG00000067829.18	ENCODEHT000497206	IDH3G	ENCODEHT000497206	Known	NIC	None	0.10000000149011612	None	None	None	None
m54284U_191111_172039/51315930/ccs	PB_GM12878_R2	hg38_SIRV	chr1	62471267	62472433	+	1	1167	103184	497447	ENCODEHG000103184	ENCODEHT000497447	ENCODEHG000103184	ENCODEHT000497447	Antisense	Antisense	None	0.4000000059604645	None	None	None	None
4315e653-d8d8-4b9a-b985-b9854f450f7d	ONT_GM12878_R2	hg38_SIRV	chr19	41860778	41871417	+	5	478	51047	494495	ENSG00000105372.7	ENCODEHT000494495	RPS19	ENCODEHT000494495	Known	ISM	Suffix	0.0	None	None	None	None
b4a126bd-ba0d-484b-96aa-75b801d27922	ONT_GM12878_R1	hg38_SIRV	chr11	75399529	75405679	+	7	795	32624	497448	ENSG00000149273.14	ENCODEHT000497448	RPS3	ENCODEHT000497448	Known	NNC	None	0.44999998807907104	None	None	None	None
m54284U_191111_172039/30606147/ccs	PB_GM12878_R2	hg38_SIRV	chr17	65950071	65951512	+	1	1442	103185	497449	ENCODEHG000103185	ENCODEHT000497449	ENCODEHG000103185	ENCODEHT000497449	Antisense	Antisense	None	0.25	None	None	None	None
m54284U_191110_105540/168560453/ccs	PB_GM12878_R1	hg38_SIRV	chr2	136118147	136114350	-	2	1665	7711	26738	ENSG00000121966.6	ENST00000241393.3	CXCR4	CXCR4-201	Known	Known	None	0.20000000298023224	None	None	None	None
m54284U_191110_105540/14942812/ccs	PB_GM12878_R1	hg38_SIRV	chr8	42391864	42405722	+	10	1219	24458	85486	ENSG00000078668.13	ENST00000022615.8	VDAC3	VDAC3-201	Known	Known	None	0.25	None	None	None	None
m54284U_191110_105540/99746304/ccs	PB_GM12878_R1	hg38_SIRV	chrX	153794331	153785769	-	12	1284	58010	497308	ENSG00000067829.18	ENCODEHT000497308	IDH3G	ENCODEHT000497308	Known	NIC	None	0.10000000149011612	None	None	None	None
m54284U_191110_105540/18287417/ccs	PB_GM12878_R1	hg38_SIRV	chr8	42391864	42405895	+	10	1392	24458	85486	ENSG00000078668.13	ENST00000022615.8	VDAC3	VDAC3-201	Known	Known	None	0.20000000298023224	None	None	None	None
m54284U_191110_105540/135596722/ccs	PB_GM12878_R1	hg38_SIRV	chr5	171387853	171410875	+	11	1291	17460	62324	ENSG00000181163.13	ENST00000296930.9	NPM1	NPM1-201	Known	Known	None	0.3499999940395355	None	None	None	None
m54284U_191111_172039/155322516/ccs	PB_GM12878_R2	hg38_SIRV	chr1	62471267	62472144	+	1	878	103184	497447	ENCODEHG000103184	ENCODEHT000497447	ENCODEHG000103184	ENCODEHT000497447	Antisense	Antisense	None	0.15000000596046448	None	None	None	None
m54284U_191110_105540/21366346/ccs	PB_GM12878_R1	hg38_SIRV	chr8	42391864	42405889	+	10	1386	24458	85486	ENSG00000078668.13	ENST00000022615.8	VDAC3	VDAC3-201	Known	Known	None	0.3499999940395355	None	None	None	None
m54284U_191110_105540/97386978/ccs	PB_GM12878_R1	hg38_SIRV	chr3	138609071	138633369	+	5	928	11368	41950	ENSG00000158234.12	ENST00000393034.6	FAIM	FAIM-203	Known	Known	None	0.4000000059604645	None	None	None	None
d221cfba-51f2-4eda-ae3e-a241b0bd087c	ONT_GM12878_R2	hg38_SIRV	chr19	41860778	41871417	+	5	478	51047	494495	ENSG00000105372.7	ENCODEHT000494495	RPS19	ENCODEHT000494495	Known	ISM	Suffix	0.0	None	None	None	None
m54284U_191110_105540/119539402/ccs	PB_GM12878_R1	hg38_SIRV	chrX	153794368	153785771	-	13	1325	58010	205220	ENSG00000067829.18	ENST00000217901.9	IDH3G	IDH3G-201	Known	Known	None	0.10000000149011612	None	None	None	None
m54284U_191110_105540/23593873/ccs	PB_GM12878_R1	hg38_SIRV	chr8	42391864	42405888	+	10	1385	24458	85486	ENSG00000078668.13	ENST00000022615.8	VDAC3	VDAC3-201	Known	Known	None	0.30000001192092896	None	None	None	None
m54284U_191111_172039/67307600/ccs	PB_GM12878_R2	hg38_SIRV	chr17	65954265	65952922	-	1	1344	47459	497450	ENSG00000154240.16	ENCODEHT000497450	CEP112	ENCODEHT000497450	Known	Genomic	None	0.6499999761581421	None	None	None	None
m54284U_191110_105540/169017852/ccs	PB_GM12878_R1	hg38_SIRV	chr2	136118147	136114350	-	2	1665	7711	26738	ENSG00000121966.6	ENST00000241393.3	CXCR4	CXCR4-201	Known	Known	None	0.20000000298023224	None	None	None	None
bf2761c0-6795-4f94-a424-fcb70c649c87	ONT_GM12878_R1	hg38_SIRV	chr11	75399529	75405686	+	7	827	32624	113258	ENSG00000149273.14	ENST00000531188.5	RPS3	RPS3-217	Known	Known	None	0.3499999940395355	None	None	None	None
m54284U_191110_105540/135726162/ccs	PB_GM12878_R1	hg38_SIRV	chr5	171387853	171410883	+	11	1299	17460	62324	ENSG00000181163.13	ENST00000296930.9	NPM1	NPM1-201	Known	Known	None	0.20000000298023224	None	None	None	None
m54284U_191110_105540/14551330/ccs	PB_GM12878_R1	hg38_SIRV	chr1	62535520	62477568	-	15	2150	1806	497451	ENSG00000116641.17	ENCODEHT000497451	DOCK7	ENCODEHT000497451	Known	ISM	Prefix	0.44999998807907104	None	None	None	None
m54284U_191110_105540/45025686/ccs	PB_GM12878_R1	hg38_SIRV	chr8	42391864	42405895	+	10	1392	24458	85486	ENSG00000078668.13	ENST00000022615.8	VDAC3	VDAC3-201	Known	Known	None	0.20000000298023224	None	None	None	None
m54284U_191110_105540/122882705/ccs	PB_GM12878_R1	hg38_SIRV	chrX	153794372	153785771	-	13	1329	58010	205220	ENSG00000067829.18	ENST00000217901.9	IDH3G	IDH3G-201	Known	Known	None	0.10000000149011612	None	None	None	None
m54284U_191111_172039/63310465/ccs	PB_GM12878_R2	hg38_SIRV	chr3	138609072	138633365	+	5	923	11368	41950	ENSG00000158234.12	ENST00000393034.6	FAIM	FAIM-203	Known	Known	None	0.4000000059604645	None	None	None	None
6c80d9c5-ae56-4417-8147-ec864cdf48fa	ONT_GM12878_R2	hg38_SIRV	chr19	41860778	41871394	+	5	455	51047	494495	ENSG00000105372.7	ENCODEHT000494495	RPS19	ENCODEHT000494495	Known	ISM	Suffix	0.30000001192092896	None	None	None	None
m54284U_191111_172039/13764267/ccs	PB_GM12878_R2	hg38_SIRV	chr17	65960404	65961002	+	1	599	103186	497452	ENCODEHG000103186	ENCODEHT000497452	ENCODEHG000103186	ENCODEHT000497452	Antisense	Antisense	None	0.8999999761581421	None	None	None	None
m54284U_191110_105540/135791129/ccs	PB_GM12878_R1	hg38_SIRV	chr5	171387853	171410883	+	11	1299	17460	62324	ENSG00000181163.13	ENST00000296930.9	NPM1	NPM1-201	Known	Known	None	0.20000000298023224	None	None	None	None
m54284U_191110_105540/46268718/ccs	PB_GM12878_R1	hg38_SIRV	chr8	42391864	42405890	+	10	1387	24458	85486	ENSG00000078668.13	ENST00000022615.8	VDAC3	VDAC3-201	Known	Known	None	0.3499999940395355	None	None	None	None
m54284U_191110_105540/96536601/ccs	PB_GM12878_R1	hg38_SIRV	chr1	62483822	62483212	-	1	611	1806	497453	ENSG00000116641.17	ENCODEHT000497453	DOCK7	ENCODEHT000497453	Known	Genomic	None	1.0	None	None	None	None
af8ae43a-c967-47aa-a54a-3bcdbfeb0218	ONT_GM12878_R1	hg38_SIRV	chr11	75399529	75405651	+	7	786	32624	113258	ENSG00000149273.14	ENST00000531188.5	RPS3	RPS3-217	Known	Known	None	0.3499999940395355	None	None	None	None
m54284U_191110_105540/169148868/ccs	PB_GM12878_R1	hg38_SIRV	chr2	136118147	136114350	-	2	1665	7711	26738	ENSG00000121966.6	ENST00000241393.3	CXCR4	CXCR4-201	Known	Known	None	0.20000000298023224	None	None	None	None
m54284U_191110_105540/128648394/ccs	PB_GM12878_R1	hg38_SIRV	chrX	153794340	153785771	-	13	1297	58010	205220	ENSG00000067829.18	ENST00000217901.9	IDH3G	IDH3G-201	Known	Known	None	0.10000000149011612	None	None	None	None
m54284U_191110_105540/50989635/ccs	PB_GM12878_R1	hg38_SIRV	chr8	42391864	42405890	+	10	1387	24458	85486	ENSG00000078668.13	ENST00000022615.8	VDAC3	VDAC3-201	Known	Known	None	0.3499999940395355	None	None	None	None
m54284U_191110_105540/135792248/ccs	PB_GM12878_R1	hg38_SIRV	chr5	171387853	171406729	+	10	1198	17460	62327	ENSG00000181163.13	ENST00000393820.2	NPM1	NPM1-203	Known	Known	None	0.5	None	None	None	None
m54284U_191110_105540/39455076/ccs	PB_GM12878_R1	hg38_SIRV	chr1	62492082	62490082	-	1	2001	1806	497454	ENSG00000116641.17	ENCODEHT000497454	DOCK7	ENCODEHT000497454	Known	Genomic	None	0.8999999761581421	None	None	None	None
4a743e66-a9d8-4762-a325-5b78839bc89e	ONT_GM12878_R2	hg38_SIRV	chr19	41860778	41871405	+	5	466	51047	494495	ENSG00000105372.7	ENCODEHT000494495	RPS19	ENCODEHT000494495	Known	ISM	Suffix	0.15000000596046448	None	None	None	None
m54284U_191111_172039/171902373/ccs	PB_GM12878_R2	hg38_SIRV	chr3	138609072	138633369	+	5	927	11368	41950	ENSG00000158234.12	ENST00000393034.6	FAIM	FAIM-203	Known	Known	None	0.4000000059604645	None	None	None	None
b5593f57-2b07-4699-a63e-641873a0ac3d	ONT_GM12878_R1	hg38_SIRV	chr11	75399529	75405682	+	7	806	32624	113258	ENSG00000149273.14	ENST00000531188.5	RPS3	RPS3-217	Known	Known	None	0.44999998807907104	None	None	None	None
m54284U_191110_105540/75303274/ccs	PB_GM12878_R1	hg38_SIRV	chr8	42391864	42405895	+	10	1392	24458	85486	ENSG00000078668.13	ENST00000022615.8	VDAC3	VDAC3-201	Known	Known	None	0.20000000298023224	None	None	None	None
m54284U_191110_105540/65668141/ccs	PB_GM12878_R1	hg38_SIRV	chr17	65979131	65980812	+	1	1682	103187	497455	ENCODEHG000103187	ENCODEHT000497455	ENCODEHG000103187	ENCODEHT000497455	Antisense	Antisense	None	0.20000000298023224	None	None	None	None
m54284U_191110_105540/129632878/ccs	PB_GM12878_R1	hg38_SIRV	chrX	153794438	153785771	-	13	1395	58010	205220	ENSG00000067829.18	ENST00000217901.9	IDH3G	IDH3G-201	Known	Known	None	0.10000000149011612	None	None	None	None
m54284U_191110_105540/169149691/ccs	PB_GM12878_R1	hg38_SIRV	chr2	136118149	136114350	-	2	1667	7711	26738	ENSG00000121966.6	ENST00000241393.3	CXCR4	CXCR4-201	Known	Known	None	0.20000000298023224	None	None	None	None
m54284U_191110_105540/76810285/ccs	PB_GM12878_R1	hg38_SIRV	chr8	42391864	42405890	+	10	1387	24458	85486	ENSG00000078668.13	ENST00000022615.8	VDAC3	VDAC3-201	Known	Known	None	0.3499999940395355	None	None	None	None
m54284U_191110_105540/135921819/ccs	PB_GM12878_R1	hg38_SIRV	chr5	171387853	171410875	+	11	1291	17460	62324	ENSG00000181163.13	ENST00000296930.9	NPM1	NPM1-201	Known	Known	None	0.3499999940395355	None	None	None	None
3533c35d-2c6e-435d-b060-3307e02ef54a	ONT_GM12878_R2	hg38_SIRV	chr19	41860778	41871394	+	5	455	51047	494495	ENSG00000105372.7	ENCODEHT000494495	RPS19	ENCODEHT000494495	Known	ISM	Suffix	0.30000001192092896	None	None	None	None
cd8991ae-a189-465c-94e8-6db543590b26	ONT_GM12878_R1	hg38_SIRV	chr11	75399529	75405688	+	7	829	32624	113258	ENSG00000149273.14	ENST00000531188.5	RPS3	RPS3-217	Known	Known	None	0.30000001192092896	None	None	None	None
m54284U_191111_172039/143787433/ccs	PB_GM12878_R2	hg38_SIRV	chr1	62502272	62503422	+	1	1151	103188	497456	ENCODEHG000103188	ENCODEHT000497456	ENCODEHG000103188	ENCODEHT000497456	Antisense	Antisense	None	0.6000000238418579	None	None	None	None
m54284U_191110_105540/138872157/ccs	PB_GM12878_R1	hg38_SIRV	chrX	153794375	153785771	-	13	1332	58010	205220	ENSG00000067829.18	ENST00000217901.9	IDH3G	IDH3G-201	Known	Known	None	0.10000000149011612	None	None	None	None
m54284U_191110_105540/79170109/ccs	PB_GM12878_R1	hg38_SIRV	chr8	42391864	42405895	+	10	1392	24458	85486	ENSG00000078668.13	ENST00000022615.8	VDAC3	VDAC3-201	Known	Known	None	0.20000000298023224	None	None	None	None
1c34391d-ab95-43a9-ae72-b0b155d3375c	ONT_GM12878_R1	hg38_SIRV	chr11	75399529	75405689	+	7	808	32624	497457	ENSG00000149273.14	ENCODEHT000497457	RPS3	ENCODEHT000497457	Known	NNC	None	0.25	None	None	None	None
m54284U_191111_172039/74582242/ccs	PB_GM12878_R2	hg38_SIRV	chr17	66192105	66005725	-	17	1821	47459	497458	ENSG00000154240.16	ENCODEHT000497458	CEP112	ENCODEHT000497458	Known	NIC	None	0.6000000238418579	None	None	None	None
m54284U_191111_172039/121572123/ccs	PB_GM12878_R2	hg38_SIRV	chr3	138609073	138633369	+	5	926	11368	41950	ENSG00000158234.12	ENST00000393034.6	FAIM	FAIM-203	Known	Known	None	0.4000000059604645	None	None	None	None
m54284U_191110_105540/169673033/ccs	PB_GM12878_R1	hg38_SIRV	chr2	136118147	136114350	-	2	1665	7711	26738	ENSG00000121966.6	ENST00000241393.3	CXCR4	CXCR4-201	Known	Known	None	0.20000000298023224	None	None	None	None
m54284U_191110_105540/135923159/ccs	PB_GM12878_R1	hg38_SIRV	chr5	171387853	171410883	+	11	1299	17460	62324	ENSG00000181163.13	ENST00000296930.9	NPM1	NPM1-201	Known	Known	None	0.20000000298023224	None	None	None	None
m54284U_191110_105540/80480671/ccs	PB_GM12878_R1	hg38_SIRV	chr8	42391864	42405890	+	10	1387	24458	85486	ENSG00000078668.13	ENST00000022615.8	VDAC3	VDAC3-201	Known	Known	None	0.3499999940395355	None	None	None	None
m54284U_191110_105540/140576410/ccs	PB_GM12878_R1	hg38_SIRV	chrX	153794385	153785769	-	13	1315	58010	497296	ENSG00000067829.18	ENCODEHT000497296	IDH3G	ENCODEHT000497296	Known	NNC	None	0.10000000149011612	None	None	None	None
717ebfdb-faf7-43cb-80eb-696d786b86a2	ONT_GM12878_R2	hg38_SIRV	chr19	41860778	41871386	+	5	447	51047	494495	ENSG00000105372.7	ENCODEHT000494495	RPS19	ENCODEHT000494495	Known	ISM	Suffix	0.30000001192092896	None	None	None	None
m54284U_191110_105540/138675911/ccs	PB_GM12878_R1	hg38_SIRV	chr1	62515366	62514116	-	1	1248	1806	497459	ENSG00000116641.17	ENCODEHT000497459	DOCK7	ENCODEHT000497459	Known	Genomic	None	0.25	None	None	None	None
m54284U_191110_105540/101712537/ccs	PB_GM12878_R1	hg38_SIRV	chr8	42391841	42405890	+	9	1347	24458	497156	ENSG00000078668.13	ENCODEHT000497156	VDAC3	ENCODEHT000497156	Known	NIC	None	0.3499999940395355	None	None	None	None
m54284U_191110_105540/19661549/ccs	PB_GM12878_R1	hg38_SIRV	chr17	66192075	66005743	-	17	1770	47459	497460	ENSG00000154240.16	ENCODEHT000497460	CEP112	ENCODEHT000497460	Known	ISM	Prefix	0.6000000238418579	None	None	None	None
55860eb6-4f3e-4a55-bc6c-b4d19cb0987e	ONT_GM12878_R1	hg38_SIRV	chr11	75399529	75405686	+	7	827	32624	113258	ENSG00000149273.14	ENST00000531188.5	RPS3	RPS3-217	Known	Known	None	0.3499999940395355	None	None	None	None
m54284U_191110_105540/136052907/ccs	PB_GM12878_R1	hg38_SIRV	chr5	171387853	171410848	+	11	1264	17460	62324	ENSG00000181163.13	ENST00000296930.9	NPM1	NPM1-201	Known	Known	None	0.5	None	None	None	None
m54284U_191111_172039/175638662/ccs	PB_GM12878_R2	hg38_SIRV	chr3	138609073	138633365	+	5	922	11368	41950	ENSG00000158234.12	ENST00000393034.6	FAIM	FAIM-203	Known	Known	None	0.4000000059604645	None	None	None	None
m54284U_191110_105540/141166158/ccs	PB_GM12878_R1	hg38_SIRV	chrX	153794339	153785771	-	13	1296	58010	205220	ENSG00000067829.18	ENST00000217901.9	IDH3G	IDH3G-201	Known	Known	None	0.10000000149011612	None	None	None	None
m54284U_191110_105540/105580209/ccs	PB_GM12878_R1	hg38_SIRV	chr8	42391864	42405890	+	10	1387	24458	85486	ENSG00000078668.13	ENST00000022615.8	VDAC3	VDAC3-201	Known	Known	None	0.3499999940395355	None	None	None	None
m54284U_191110_105540/170133991/ccs	PB_GM12878_R1	hg38_SIRV	chr2	136118149	136114350	-	2	1667	7711	26738	ENSG00000121966.6	ENST00000241393.3	CXCR4	CXCR4-201	Known	Known	None	0.20000000298023224	None	None	None	None
732848c9-2eb0-424e-86f6-3a63f05b1009	ONT_GM12878_R2	hg38_SIRV	chr19	41860778	41871415	+	5	476	51047	494495	ENSG00000105372.7	ENCODEHT000494495	RPS19	ENCODEHT000494495	Known	ISM	Suffix	0.10000000149011612	None	None	None	None
m54284U_191111_172039/18090137/ccs	PB_GM12878_R2	hg38_SIRV	chr1	62521956	62554471	+	2	1910	1807	497461	ENSG00000270549.1	ENCODEHT000497461	AL451044.1	ENCODEHT000497461	Known	Genomic	None	1.0	None	None	None	None
m54284U_191110_105540/110823786/ccs	PB_GM12878_R1	hg38_SIRV	chr8	42391864	42405890	+	10	1387	24458	85486	ENSG00000078668.13	ENST00000022615.8	VDAC3	VDAC3-201	Known	Known	None	0.3499999940395355	None	None	None	None
m54284U_191110_105540/145885782/ccs	PB_GM12878_R1	hg38_SIRV	chrX	153794369	153785771	-	12	1282	58010	497462	ENSG00000067829.18	ENCODEHT000497462	IDH3G	ENCODEHT000497462	Known	NIC	None	0.10000000149011612	None	None	None	None
m54284U_191110_105540/116720050/ccs	PB_GM12878_R1	hg38_SIRV	chr8	42391864	42405499	+	10	996	24458	85486	ENSG00000078668.13	ENST00000022615.8	VDAC3	VDAC3-201	Known	Known	None	0.44999998807907104	None	None	None	None
m54284U_191110_105540/136055508/ccs	PB_GM12878_R1	hg38_SIRV	chr5	171387853	171410883	+	11	1299	17460	62324	ENSG00000181163.13	ENST00000296930.9	NPM1	NPM1-201	Known	Known	None	0.20000000298023224	None	None	None	None
a1bac9b4-6e80-415e-878c-d94b6b400f27	ONT_GM12878_R1	hg38_SIRV	chr11	75399529	75405689	+	7	830	32624	113258	ENSG00000149273.14	ENST00000531188.5	RPS3	RPS3-217	Known	Known	None	0.25	None	None	None	None
m54284U_191110_105540/47318420/ccs	PB_GM12878_R1	hg38_SIRV	chr17	66191865	66005743	-	17	1901	47459	497463	ENSG00000154240.16	ENCODEHT000497463	CEP112	ENCODEHT000497463	Known	NIC	None	0.6000000238418579	None	None	None	None
m54284U_191110_105540/139788918/ccs	PB_GM12878_R1	hg38_SIRV	chr3	138609076	138633224	+	5	778	11368	41950	ENSG00000158234.12	ENST00000393034.6	FAIM	FAIM-203	Known	Known	None	0.550000011920929	None	None	None	None
m54284U_191111_172039/139528420/ccs	PB_GM12878_R2	hg38_SIRV	chr1	62541968	62544102	+	1	2136	103189	497464	ENCODEHG000103189	ENCODEHT000497464	ENCODEHG000103189	ENCODEHT000497464	Antisense	Antisense	None	0.6000000238418579	None	None	None	None
m54284U_191110_105540/130614534/ccs	PB_GM12878_R1	hg38_SIRV	chr8	42391864	42405889	+	10	1386	24458	85486	ENSG00000078668.13	ENST00000022615.8	VDAC3	VDAC3-201	Known	Known	None	0.3499999940395355	None	None	None	None
dfb623c6-d2bb-48ff-8d0a-a284cdbb5c11	ONT_GM12878_R2	hg38_SIRV	chr19	41860778	41871394	+	5	455	51047	494495	ENSG00000105372.7	ENCODEHT000494495	RPS19	ENCODEHT000494495	Known	ISM	Suffix	0.30000001192092896	None	None	None	None
m54284U_191111_172039/175768250/ccs	PB_GM12878_R2	hg38_SIRV	chr17	66191865	66005743	-	18	2016	47459	497465	ENSG00000154240.16	ENCODEHT000497465	CEP112	ENCODEHT000497465	Known	NNC	None	0.6000000238418579	None	None	None	None
m54284U_191110_105540/148308919/ccs	PB_GM12878_R1	hg38_SIRV	chrX	153794374	153785771	-	13	1331	58010	205220	ENSG00000067829.18	ENST00000217901.9	IDH3G	IDH3G-201	Known	Known	None	0.10000000149011612	None	None	None	None
m54284U_191110_105540/170265306/ccs	PB_GM12878_R1	hg38_SIRV	chr2	136118140	136114350	-	2	1658	7711	26738	ENSG00000121966.6	ENST00000241393.3	CXCR4	CXCR4-201	Known	Known	None	0.20000000298023224	None	None	None	None
m54284U_191110_105540/133826454/ccs	PB_GM12878_R1	hg38_SIRV	chr8	42391864	42405890	+	10	1387	24458	85486	ENSG00000078668.13	ENST00000022615.8	VDAC3	VDAC3-201	Known	Known	None	0.3499999940395355	None	None	None	None
m54284U_191110_105540/136055642/ccs	PB_GM12878_R1	hg38_SIRV	chr5	171387853	171410875	+	11	1291	17460	62324	ENSG00000181163.13	ENST00000296930.9	NPM1	NPM1-201	Known	Known	None	0.3499999940395355	None	None	None	None
m54284U_191110_105540/164037131/ccs	PB_GM12878_R1	hg38_SIRV	chrX	153794371	153785771	-	13	1328	58010	205220	ENSG00000067829.18	ENST00000217901.9	IDH3G	IDH3G-201	Known	Known	None	0.10000000149011612	None	None	None	None
m54284U_191110_105540/145426551/ccs	PB_GM12878_R1	hg38_SIRV	chr8	42391864	42405894	+	10	1377	24458	85486	ENSG00000078668.13	ENST00000022615.8	VDAC3	VDAC3-201	Known	Known	None	0.20000000298023224	None	None	None	None
068420a2-1f3a-4e62-ae48-90274f0ae7ae	ONT_GM12878_R1	hg38_SIRV	chr11	75399529	75405998	+	7	1131	32624	113258	ENSG00000149273.14	ENST00000531188.5	RPS3	RPS3-217	Known	Known	None	0.15000000596046448	None	None	None	None
b627b018-7b42-45ad-a0f7-5225a39ec9ef	ONT_GM12878_R2	hg38_SIRV	chr19	41860778	41871408	+	5	469	51047	494495	ENSG00000105372.7	ENCODEHT000494495	RPS19	ENCODEHT000494495	Known	ISM	Suffix	0.15000000596046448	None	None	None	None
m54284U_191111_172039/84412108/ccs	PB_GM12878_R2	hg38_SIRV	chr1	62548778	62549589	+	1	812	103190	497466	ENCODEHG000103190	ENCODEHT000497466	ENCODEHG000103190	ENCODEHT000497466	Antisense	Antisense	None	0.30000001192092896	None	None	None	None
m54284U_191111_172039/143984232/ccs	PB_GM12878_R2	hg38_SIRV	chr3	138609076	138633368	+	5	922	11368	41950	ENSG00000158234.12	ENST00000393034.6	FAIM	FAIM-203	Known	Known	None	0.4000000059604645	None	None	None	None
m54284U_191110_105540/151454241/ccs	PB_GM12878_R1	hg38_SIRV	chr8	42391864	42405895	+	10	1392	24458	85486	ENSG00000078668.13	ENST00000022615.8	VDAC3	VDAC3-201	Known	Known	None	0.20000000298023224	None	None	None	None
m54284U_191111_172039/77335113/ccs	PB_GM12878_R2	hg38_SIRV	chr3	138609083	138633369	+	6	1350	11368	497467	ENSG00000158234.12	ENCODEHT000497467	FAIM	ENCODEHT000497467	Known	NIC	None	0.4000000059604645	None	None	None	None
m54284U_191110_105540/18809935/ccs	PB_GM12878_R1	hg38_SIRV	chr17	66192136	66005731	-	17	1825	47459	497460	ENSG00000154240.16	ENCODEHT000497460	CEP112	ENCODEHT000497460	Known	ISM	Prefix	0.6000000238418579	None	None	None	None
m54284U_191110_105540/164692113/ccs	PB_GM12878_R1	hg38_SIRV	chrX	153794370	153785771	-	13	1327	58010	205220	ENSG00000067829.18	ENST00000217901.9	IDH3G	IDH3G-201	Known	Known	None	0.10000000149011612	None	None	None	None
m54284U_191111_172039/29034991/ccs	PB_GM12878_R2	hg38_SIRV	chr17	66192075	66005745	-	18	1913	47459	497468	ENSG00000154240.16	ENCODEHT000497468	CEP112	ENCODEHT000497468	Known	NNC	None	0.6000000238418579	None	None	None	None
m54284U_191110_105540/136121020/ccs	PB_GM12878_R1	hg38_SIRV	chr5	171387853	171406725	+	10	1194	17460	62327	ENSG00000181163.13	ENST00000393820.2	NPM1	NPM1-203	Known	Known	None	0.44999998807907104	None	None	None	None
m54284U_191111_172039/106955084/ccs	PB_GM12878_R2	hg38_SIRV	chr1	62654045	62559133	-	17	1886	1806	497469	ENSG00000116641.17	ENCODEHT000497469	DOCK7	ENCODEHT000497469	Known	NNC	None	0.6499999761581421	None	None	None	None
m54284U_191110_105540/160696013/ccs	PB_GM12878_R1	hg38_SIRV	chr8	42391756	42405906	+	10	1388	24458	497161	ENSG00000078668.13	ENCODEHT000497161	VDAC3	ENCODEHT000497161	Known	NNC	None	0.20000000298023224	None	None	None	None
m54284U_191110_105540/170329347/ccs	PB_GM12878_R1	hg38_SIRV	chr2	136118147	136114350	-	2	1665	7711	26738	ENSG00000121966.6	ENST00000241393.3	CXCR4	CXCR4-201	Known	Known	None	0.20000000298023224	None	None	None	None
51a959fe-ea0c-4deb-a47b-26db300fa1e2	ONT_GM12878_R1	hg38_SIRV	chr11	75399529	75405661	+	7	786	32624	113258	ENSG00000149273.14	ENST00000531188.5	RPS3	RPS3-217	Known	Known	None	0.4000000059604645	None	None	None	None
m54284U_191110_105540/169805169/ccs	PB_GM12878_R1	hg38_SIRV	chrX	153794381	153785771	-	13	1338	58010	205220	ENSG00000067829.18	ENST00000217901.9	IDH3G	IDH3G-201	Known	Known	None	0.10000000149011612	None	None	None	None
9d39294a-593e-460c-a8f1-7bb3f2ee2fd6	ONT_GM12878_R2	hg38_SIRV	chr19	41860778	41871415	+	5	476	51047	494495	ENSG00000105372.7	ENCODEHT000494495	RPS19	ENCODEHT000494495	Known	ISM	Suffix	0.10000000149011612	None	None	None	None
m54284U_191110_105540/165806869/ccs	PB_GM12878_R1	hg38_SIRV	chr8	42391864	42405889	+	10	1386	24458	85486	ENSG00000078668.13	ENST00000022615.8	VDAC3	VDAC3-201	Known	Known	None	0.3499999940395355	None	None	None	None
m54284U_191110_105540/136184977/ccs	PB_GM12878_R1	hg38_SIRV	chr5	171387853	171410883	+	11	1299	17460	62324	ENSG00000181163.13	ENST00000296930.9	NPM1	NPM1-201	Known	Known	None	0.20000000298023224	None	None	None	None
29c3162e-3e7e-4705-9bc1-bd24e709a577	ONT_GM12878_R1	hg38_SIRV	chr3	138609084	138633368	+	5	914	11368	41950	ENSG00000158234.12	ENST00000393034.6	FAIM	FAIM-203	Known	Known	None	0.4000000059604645	None	None	None	None
m54284U_191110_105540/171248362/ccs	PB_GM12878_R1	hg38_SIRV	chrX	153794339	153785771	-	13	1296	58010	205220	ENSG00000067829.18	ENST00000217901.9	IDH3G	IDH3G-201	Known	Known	None	0.10000000149011612	None	None	None	None
m54284U_191110_105540/179504253/ccs	PB_GM12878_R1	hg38_SIRV	chr8	42391863	42405901	+	10	1380	24458	497220	ENSG00000078668.13	ENCODEHT000497220	VDAC3	ENCODEHT000497220	Known	NNC	None	0.30000001192092896	None	None	None	None
m54284U_191111_172039/101581521/ccs	PB_GM12878_R2	hg38_SIRV	chr1	62571999	62573200	+	1	1202	103191	497470	ENCODEHG000103191	ENCODEHT000497470	ENCODEHG000103191	ENCODEHT000497470	Antisense	Antisense	None	0.699999988079071	None	None	None	None
m54284U_191111_172039/139856385/ccs	PB_GM12878_R2	hg38_SIRV	chr17	66192072	66005733	-	17	1759	47459	497460	ENSG00000154240.16	ENCODEHT000497460	CEP112	ENCODEHT000497460	Known	ISM	Prefix	0.6000000238418579	None	None	None	None
66170b67-66ea-4be0-8073-cd188f06a7d0	ONT_GM12878_R1	hg38_SIRV	chr11	75399529	75405684	+	7	825	32624	113258	ENSG00000149273.14	ENST00000531188.5	RPS3	RPS3-217	Known	Known	None	0.4000000059604645	None	None	None	None
be425298-f0f0-4a91-b6ae-2073be754236	ONT_GM12878_R2	hg38_SIRV	chr19	41860778	41871409	+	5	470	51047	494495	ENSG00000105372.7	ENCODEHT000494495	RPS19	ENCODEHT000494495	Known	ISM	Suffix	0.15000000596046448	None	None	None	None
m54284U_191111_172039/3014958/ccs	PB_GM12878_R2	hg38_SIRV	chr8	42391864	42405893	+	10	1390	24458	85486	ENSG00000078668.13	ENST00000022615.8	VDAC3	VDAC3-201	Known	Known	None	0.25	None	None	None	None
m54284U_191110_105540/172623845/ccs	PB_GM12878_R1	hg38_SIRV	chrX	153794510	153785771	-	13	1467	58010	205220	ENSG00000067829.18	ENST00000217901.9	IDH3G	IDH3G-201	Known	Known	None	0.10000000149011612	None	None	None	None
m54284U_191110_105540/136185702/ccs	PB_GM12878_R1	hg38_SIRV	chr5	171387853	171410884	+	11	1300	17460	62324	ENSG00000181163.13	ENST00000296930.9	NPM1	NPM1-201	Known	Known	None	0.20000000298023224	None	None	None	None
m54284U_191110_105540/170461055/ccs	PB_GM12878_R1	hg38_SIRV	chr2	136118147	136114350	-	2	1665	7711	26738	ENSG00000121966.6	ENST00000241393.3	CXCR4	CXCR4-201	Known	Known	None	0.20000000298023224	None	None	None	None
571c3b2a-8e91-465e-bd8d-84ef5b504776	ONT_GM12878_R2	hg38_SIRV	chr3	138609084	138633368	+	5	914	11368	41950	ENSG00000158234.12	ENST00000393034.6	FAIM	FAIM-203	Known	Known	None	0.4000000059604645	None	None	None	None
m54284U_191111_172039/3540955/ccs	PB_GM12878_R2	hg38_SIRV	chr8	42391864	42405895	+	10	1392	24458	85486	ENSG00000078668.13	ENST00000022615.8	VDAC3	VDAC3-201	Known	Known	None	0.20000000298023224	None	None	None	None
m54284U_191110_105540/172754024/ccs	PB_GM12878_R1	hg38_SIRV	chrX	153794388	153785771	-	13	1345	58010	205220	ENSG00000067829.18	ENST00000217901.9	IDH3G	IDH3G-201	Known	Known	None	0.10000000149011612	None	None	None	None
a01a54e0-6a85-4564-9dad-17258057ef91	ONT_GM12878_R1	hg38_SIRV	chr11	75399529	75405684	+	7	825	32624	113258	ENSG00000149273.14	ENST00000531188.5	RPS3	RPS3-217	Known	Known	None	0.4000000059604645	None	None	None	None
m54284U_191111_172039/80609654/ccs	PB_GM12878_R2	hg38_SIRV	chr17	66192080	66027510	-	16	1739	47459	497471	ENSG00000154240.16	ENCODEHT000497471	CEP112	ENCODEHT000497471	Known	ISM	Prefix	0.5	None	None	None	None
ee0fbde2-7910-465d-ac6d-8df81508818f	ONT_GM12878_R2	hg38_SIRV	chr19	41860778	41871415	+	5	476	51047	494495	ENSG00000105372.7	ENCODEHT000494495	RPS19	ENCODEHT000494495	Known	ISM	Suffix	0.10000000149011612	None	None	None	None
m54284U_191111_172039/51972093/ccs	PB_GM12878_R2	hg38_SIRV	chr1	62581168	62582548	+	1	1381	103192	497472	ENCODEHG000103192	ENCODEHT000497472	ENCODEHG000103192	ENCODEHT000497472	Antisense	Antisense	None	0.949999988079071	None	None	None	None
m54284U_191111_172039/11666681/ccs	PB_GM12878_R2	hg38_SIRV	chr8	42391864	42405894	+	10	1391	24458	85486	ENSG00000078668.13	ENST00000022615.8	VDAC3	VDAC3-201	Known	Known	None	0.20000000298023224	None	None	None	None
m54284U_191110_105540/136186296/ccs	PB_GM12878_R1	hg38_SIRV	chr5	171387853	171410882	+	11	1298	17460	62324	ENSG00000181163.13	ENST00000296930.9	NPM1	NPM1-201	Known	Known	None	0.20000000298023224	None	None	None	None
m54284U_191110_105540/174130647/ccs	PB_GM12878_R1	hg38_SIRV	chrX	153794370	153785771	-	13	1327	58010	205220	ENSG00000067829.18	ENST00000217901.9	IDH3G	IDH3G-201	Known	Known	None	0.10000000149011612	None	None	None	None
m54284U_191110_105540/176161699/ccs	PB_GM12878_R1	hg38_SIRV	chr1	62581237	62582549	+	1	1313	103192	497472	ENCODEHG000103192	ENCODEHT000497472	ENCODEHG000103192	ENCODEHT000497472	Antisense	Antisense	None	1.0	None	None	None	None
m54284U_191111_172039/12780845/ccs	PB_GM12878_R2	hg38_SIRV	chr8	42391864	42405890	+	10	1387	24458	85486	ENSG00000078668.13	ENST00000022615.8	VDAC3	VDAC3-201	Known	Known	None	0.3499999940395355	None	None	None	None
m54284U_191111_172039/77135927/ccs	PB_GM12878_R2	hg38_SIRV	chr3	138609076	138633366	+	6	1343	11368	497467	ENSG00000158234.12	ENCODEHT000497467	FAIM	ENCODEHT000497467	Known	NIC	None	0.4000000059604645	None	None	None	None
cf13083e-783e-4beb-9b40-0bc1efb1394d	ONT_GM12878_R1	hg38_SIRV	chr11	75399529	75405687	+	7	828	32624	113258	ENSG00000149273.14	ENST00000531188.5	RPS3	RPS3-217	Known	Known	None	0.30000001192092896	None	None	None	None
m54284U_191110_105540/60623443/ccs	PB_GM12878_R1	hg38_SIRV	chr1	62581449	62582549	+	1	1101	103192	497472	ENCODEHG000103192	ENCODEHT000497472	ENCODEHG000103192	ENCODEHT000497472	Antisense	Antisense	None	1.0	None	None	None	None
m54284U_191110_105540/175637807/ccs	PB_GM12878_R1	hg38_SIRV	chrX	153794375	153785771	-	13	1332	58010	205220	ENSG00000067829.18	ENST00000217901.9	IDH3G	IDH3G-201	Known	Known	None	0.10000000149011612	None	None	None	None
m54284U_191110_105540/176096746/ccs	PB_GM12878_R1	hg38_SIRV	chrX	153794339	153785771	-	11	1242	58010	497473	ENSG00000067829.18	ENCODEHT000497473	IDH3G	ENCODEHT000497473	Known	NIC	None	0.10000000149011612	None	None	None	None
m54284U_191111_172039/67961805/ccs	PB_GM12878_R2	hg38_SIRV	chr1	62581451	62582549	+	1	1099	103192	497472	ENCODEHG000103192	ENCODEHT000497472	ENCODEHG000103192	ENCODEHT000497472	Antisense	Antisense	None	1.0	None	None	None	None
m54284U_191111_172039/29623331/ccs	PB_GM12878_R2	hg38_SIRV	chr8	42391864	42405890	+	10	1387	24458	85486	ENSG00000078668.13	ENST00000022615.8	VDAC3	VDAC3-201	Known	Known	None	0.3499999940395355	None	None	None	None
m54284U_191110_105540/136250404/ccs	PB_GM12878_R1	hg38_SIRV	chr5	171387853	171410881	+	11	1297	17460	62324	ENSG00000181163.13	ENST00000296930.9	NPM1	NPM1-201	Known	Known	None	0.20000000298023224	None	None	None	None
m54284U_191111_172039/108726599/ccs	PB_GM12878_R2	hg38_SIRV	chr17	66192075	66043178	-	14	1493	47459	497474	ENSG00000154240.16	ENCODEHT000497474	CEP112	ENCODEHT000497474	Known	NIC	None	0.550000011920929	None	None	None	None
862bb16b-029a-4441-baf7-1052a69b11e1	ONT_GM12878_R2	hg38_SIRV	chr19	41860778	41871414	+	5	469	51047	494495	ENSG00000105372.7	ENCODEHT000494495	RPS19	ENCODEHT000494495	Known	ISM	Suffix	0.10000000149011612	None	None	None	None
m54284U_191110_105540/170525934/ccs	PB_GM12878_R1	hg38_SIRV	chr2	136118147	136114350	-	2	1665	7711	26738	ENSG00000121966.6	ENST00000241393.3	CXCR4	CXCR4-201	Known	Known	None	0.20000000298023224	None	None	None	None
m54284U_191111_172039/157157617/ccs	PB_GM12878_R2	hg38_SIRV	chr1	62581451	62582549	+	1	1099	103192	497472	ENCODEHG000103192	ENCODEHT000497472	ENCODEHG000103192	ENCODEHT000497472	Antisense	Antisense	None	1.0	None	None	None	None
m54284U_191110_105540/138808076/ccs	PB_GM12878_R1	hg38_SIRV	chr17	66192126	66069915	-	10	1065	47459	497475	ENSG00000154240.16	ENCODEHT000497475	CEP112	ENCODEHT000497475	Known	NNC	None	0.25	None	None	None	None
95abd38e-6bb8-42e1-b6b6-d57422f476fa	ONT_GM12878_R1	hg38_SIRV	chr11	75399529	75405689	+	7	830	32624	113258	ENSG00000149273.14	ENST00000531188.5	RPS3	RPS3-217	Known	Known	None	0.25	None	None	None	None
m54284U_191111_172039/592418/ccs	PB_GM12878_R2	hg38_SIRV	chrX	153794400	153785771	-	13	1357	58010	205220	ENSG00000067829.18	ENST00000217901.9	IDH3G	IDH3G-201	Known	Known	None	0.10000000149011612	None	None	None	None
m54284U_191111_172039/32180079/ccs	PB_GM12878_R2	hg38_SIRV	chr8	42391864	42405890	+	10	1387	24458	85486	ENSG00000078668.13	ENST00000022615.8	VDAC3	VDAC3-201	Known	Known	None	0.3499999940395355	None	None	None	None
8c76fd46-7d52-454c-a0f3-b8ae7750b8a7	ONT_GM12878_R2	hg38_SIRV	chr3	138609092	138633374	+	4	676	11368	497476	ENSG00000158234.12	ENCODEHT000497476	FAIM	ENCODEHT000497476	Known	NIC	None	0.15000000596046448	None	None	None	None
dd2a5f9e-9c0f-4769-a97d-9ad4fd560fa5	ONT_GM12878_R2	hg38_SIRV	chr1	62584283	62584106	-	1	178	1806	497477	ENSG00000116641.17	ENCODEHT000497477	DOCK7	ENCODEHT000497477	Known	Genomic	None	0.25	None	None	None	None
m54284U_191110_105540/136316365/ccs	PB_GM12878_R1	hg38_SIRV	chr5	171387853	171410882	+	11	1298	17460	62324	ENSG00000181163.13	ENST00000296930.9	NPM1	NPM1-201	Known	Known	None	0.20000000298023224	None	None	None	None
m54284U_191111_172039/34538037/ccs	PB_GM12878_R2	hg38_SIRV	chr8	42391864	42405862	+	10	1359	24458	85486	ENSG00000078668.13	ENST00000022615.8	VDAC3	VDAC3-201	Known	Known	None	0.6000000238418579	None	None	None	None
m54284U_191111_172039/919947/ccs	PB_GM12878_R2	hg38_SIRV	chrX	153794372	153785771	-	13	1329	58010	205220	ENSG00000067829.18	ENST00000217901.9	IDH3G	IDH3G-201	Known	Known	None	0.10000000149011612	None	None	None	None
f72a08cf-28ea-49b1-a55e-13b62b6bd8ea	ONT_GM12878_R2	hg38_SIRV	chr19	41860778	41871414	+	5	475	51047	494495	ENSG00000105372.7	ENCODEHT000494495	RPS19	ENCODEHT000494495	Known	ISM	Suffix	0.10000000149011612	None	None	None	None
m54284U_191110_105540/170788129/ccs	PB_GM12878_R1	hg38_SIRV	chr2	136118147	136114350	-	2	1665	7711	26738	ENSG00000121966.6	ENST00000241393.3	CXCR4	CXCR4-201	Known	Known	None	0.20000000298023224	None	None	None	None
aa7c9ae4-6386-4410-a447-28c4c6215d89	ONT_GM12878_R1	hg38_SIRV	chr11	75399529	75405686	+	7	827	32624	113258	ENSG00000149273.14	ENST00000531188.5	RPS3	RPS3-217	Known	Known	None	0.3499999940395355	None	None	None	None
m54284U_191111_172039/108136064/ccs	PB_GM12878_R2	hg38_SIRV	chr1	62601147	62600124	-	1	1024	1806	497478	ENSG00000116641.17	ENCODEHT000497478	DOCK7	ENCODEHT000497478	Known	Genomic	None	0.6499999761581421	None	None	None	None
m54284U_191111_172039/42008955/ccs	PB_GM12878_R2	hg38_SIRV	chr8	42391864	42405895	+	10	1392	24458	85486	ENSG00000078668.13	ENST00000022615.8	VDAC3	VDAC3-201	Known	Known	None	0.20000000298023224	None	None	None	None
m54284U_191111_172039/7146065/ccs	PB_GM12878_R2	hg38_SIRV	chrX	153794374	153785771	-	13	1331	58010	205220	ENSG00000067829.18	ENST00000217901.9	IDH3G	IDH3G-201	Known	Known	None	0.10000000149011612	None	None	None	None
m54284U_191111_172039/159383634/ccs	PB_GM12878_R2	hg38_SIRV	chr17	66192069	66069915	-	9	936	47459	497479	ENSG00000154240.16	ENCODEHT000497479	CEP112	ENCODEHT000497479	Known	ISM	Prefix	0.25	None	None	None	None
ee3e5f96-1f75-4873-a50f-317e8174ffc4	ONT_GM12878_R2	hg38_SIRV	chr3	138609095	138633357	+	5	885	11368	41950	ENSG00000158234.12	ENST00000393034.6	FAIM	FAIM-203	Known	Known	None	0.6000000238418579	None	None	None	None
m54284U_191110_105540/136316490/ccs	PB_GM12878_R1	hg38_SIRV	chr5	171387853	171410883	+	11	1299	17460	62324	ENSG00000181163.13	ENST00000296930.9	NPM1	NPM1-201	Known	Known	None	0.20000000298023224	None	None	None	None
m54284U_191111_172039/45812279/ccs	PB_GM12878_R2	hg38_SIRV	chr8	42391865	42405898	+	10	1385	24458	497332	ENSG00000078668.13	ENCODEHT000497332	VDAC3	ENCODEHT000497332	Known	NNC	None	0.3499999940395355	None	None	None	None
m54284U_191111_172039/10618510/ccs	PB_GM12878_R2	hg38_SIRV	chrX	153794357	153785771	-	13	1314	58010	205220	ENSG00000067829.18	ENST00000217901.9	IDH3G	IDH3G-201	Known	Known	None	0.10000000149011612	None	None	None	None
18fb0543-2ab0-43ea-a418-1f60166c46ca	ONT_GM12878_R2	hg38_SIRV	chr19	41860778	41871394	+	5	455	51047	494495	ENSG00000105372.7	ENCODEHT000494495	RPS19	ENCODEHT000494495	Known	ISM	Suffix	0.30000001192092896	None	None	None	None
m54284U_191111_172039/14483844/ccs	PB_GM12878_R2	hg38_SIRV	chrX	153794336	153785771	-	13	1274	58010	497480	ENSG00000067829.18	ENCODEHT000497480	IDH3G	ENCODEHT000497480	Known	NNC	None	0.10000000149011612	None	None	None	None
2cf131f3-deca-44e3-8357-2b9a5355407a	ONT_GM12878_R1	hg38_SIRV	chr11	75399529	75405686	+	7	827	32624	113258	ENSG00000149273.14	ENST00000531188.5	RPS3	RPS3-217	Known	Known	None	0.3499999940395355	None	None	None	None
m54284U_191111_172039/47123002/ccs	PB_GM12878_R2	hg38_SIRV	chr8	42391864	42405893	+	10	1390	24458	85486	ENSG00000078668.13	ENST00000022615.8	VDAC3	VDAC3-201	Known	Known	None	0.25	None	None	None	None
m54284U_191110_105540/170789634/ccs	PB_GM12878_R1	hg38_SIRV	chr2	136118140	136114350	-	2	1648	7711	26738	ENSG00000121966.6	ENST00000241393.3	CXCR4	CXCR4-201	Known	Known	None	0.20000000298023224	None	None	None	None
m54284U_191111_172039/43518404/ccs	PB_GM12878_R2	hg38_SIRV	chr17	66084354	66082192	-	2	1077	47459	497481	ENSG00000154240.16	ENCODEHT000497481	CEP112	ENCODEHT000497481	Known	Genomic	None	0.44999998807907104	None	None	None	None
m54284U_191110_105540/136381331/ccs	PB_GM12878_R1	hg38_SIRV	chr5	171387853	171410903	+	11	1319	17460	62324	ENSG00000181163.13	ENST00000296930.9	NPM1	NPM1-201	Known	Known	None	0.25	None	None	None	None
m54284U_191110_105540/86640392/ccs	PB_GM12878_R1	hg38_SIRV	chr1	62618004	62619803	+	1	1800	103193	497482	ENCODEHG000103193	ENCODEHT000497482	ENCODEHG000103193	ENCODEHT000497482	Antisense	Antisense	None	0.75	None	None	None	None
m54284U_191111_172039/54330346/ccs	PB_GM12878_R2	hg38_SIRV	chr8	42391864	42405890	+	10	1387	24458	85486	ENSG00000078668.13	ENST00000022615.8	VDAC3	VDAC3-201	Known	Known	None	0.3499999940395355	None	None	None	None
m54284U_191111_172039/173606000/ccs	PB_GM12878_R2	hg38_SIRV	chr17	66192075	66096251	-	9	945	47459	497483	ENSG00000154240.16	ENCODEHT000497483	CEP112	ENCODEHT000497483	Known	NNC	None	0.30000001192092896	None	None	None	None
m54284U_191111_172039/14680601/ccs	PB_GM12878_R2	hg38_SIRV	chrX	153794412	153785771	-	13	1369	58010	205220	ENSG00000067829.18	ENST00000217901.9	IDH3G	IDH3G-201	Known	Known	None	0.10000000149011612	None	None	None	None
m54284U_191111_172039/143395375/ccs	PB_GM12878_R2	hg38_SIRV	chr3	138609100	138633369	+	5	899	11368	41950	ENSG00000158234.12	ENST00000393034.6	FAIM	FAIM-203	Known	Known	None	0.4000000059604645	None	None	None	None
3b4918a7-a74c-426b-9576-290e1968185c	ONT_GM12878_R2	hg38_SIRV	chr19	41860778	41871406	+	5	467	51047	494495	ENSG00000105372.7	ENCODEHT000494495	RPS19	ENCODEHT000494495	Known	ISM	Suffix	0.15000000596046448	None	None	None	None
m54284U_191111_172039/124324492/ccs	PB_GM12878_R2	hg38_SIRV	chr3	138609110	138633225	+	7	1239	11368	497484	ENSG00000158234.12	ENCODEHT000497484	FAIM	ENCODEHT000497484	Known	NIC	None	0.6000000238418579	None	None	None	None
8aaf0fc5-d120-4f8f-a4a6-db300ae893fe	ONT_GM12878_R1	hg38_SIRV	chr11	75399529	75404869	+	6	755	32624	113270	ENSG00000149273.14	ENST00000524851.5	RPS3	RPS3-203	Known	Known	None	0.20000000298023224	None	None	None	None
m54284U_191111_172039/55576311/ccs	PB_GM12878_R2	hg38_SIRV	chr8	42391864	42405893	+	10	1390	24458	85486	ENSG00000078668.13	ENST00000022615.8	VDAC3	VDAC3-201	Known	Known	None	0.25	None	None	None	None
m54284U_191110_105540/115540193/ccs	PB_GM12878_R1	hg38_SIRV	chr3	138609150	138633366	+	6	1369	11368	497485	ENSG00000158234.12	ENCODEHT000497485	FAIM	ENCODEHT000497485	Known	NNC	None	0.4000000059604645	None	None	None	None
m54284U_191110_105540/93391101/ccs	PB_GM12878_R1	hg38_SIRV	chr17	66192056	66122385	-	7	1750	47459	497486	ENSG00000154240.16	ENCODEHT000497486	CEP112	ENCODEHT000497486	Known	NNC	None	0.6000000238418579	None	None	None	None
m54284U_191110_105540/136446163/ccs	PB_GM12878_R1	hg38_SIRV	chr5	171387853	171410875	+	11	1291	17460	62324	ENSG00000181163.13	ENST00000296930.9	NPM1	NPM1-201	Known	Known	None	0.3499999940395355	None	None	None	None
m54284U_191111_172039/18418338/ccs	PB_GM12878_R2	hg38_SIRV	chrX	153794374	153785771	-	13	1331	58010	205220	ENSG00000067829.18	ENST00000217901.9	IDH3G	IDH3G-201	Known	Known	None	0.10000000149011612	None	None	None	None
m54284U_191110_105540/134744685/ccs	PB_GM12878_R1	hg38_SIRV	chr17	66192044	66126624	-	8	1630	47459	497487	ENSG00000154240.16	ENCODEHT000497487	CEP112	ENCODEHT000497487	Known	NNC	None	0.10000000149011612	None	None	None	None
m54284U_191111_172039/57673176/ccs	PB_GM12878_R2	hg38_SIRV	chr8	42391864	42405890	+	10	1387	24458	85486	ENSG00000078668.13	ENST00000022615.8	VDAC3	VDAC3-201	Known	Known	None	0.3499999940395355	None	None	None	None
m54284U_191110_105540/170854527/ccs	PB_GM12878_R1	hg38_SIRV	chr2	136118147	136114350	-	2	1665	7711	26738	ENSG00000121966.6	ENST00000241393.3	CXCR4	CXCR4-201	Known	Known	None	0.20000000298023224	None	None	None	None
549fd8f2-d2a5-4041-a8ec-d4499c47d100	ONT_GM12878_R2	hg38_SIRV	chr19	41860778	41871390	+	5	451	51047	494495	ENSG00000105372.7	ENCODEHT000494495	RPS19	ENCODEHT000494495	Known	ISM	Suffix	0.30000001192092896	None	None	None	None
m54284U_191111_172039/57870153/ccs	PB_GM12878_R2	hg38_SIRV	chr8	42391864	42405863	+	10	1360	24458	85486	ENSG00000078668.13	ENST00000022615.8	VDAC3	VDAC3-201	Known	Known	None	0.6499999761581421	None	None	None	None
0c16b5c4-3201-4eba-b406-02a27a0c9057	ONT_GM12878_R1	hg38_SIRV	chr11	75399529	75405686	+	7	827	32624	113258	ENSG00000149273.14	ENST00000531188.5	RPS3	RPS3-217	Known	Known	None	0.3499999940395355	None	None	None	None
m54284U_191111_172039/176751494/ccs	PB_GM12878_R2	hg38_SIRV	chr3	138613317	138611292	-	1	2025	103194	497488	ENCODEHG000103194	ENCODEHT000497488	ENCODEHG000103194	ENCODEHT000497488	Antisense	Antisense	None	0.8999999761581421	None	None	None	None
m54284U_191110_105540/44829338/ccs	PB_GM12878_R1	hg38_SIRV	chr1	62688358	62625105	-	12	1673	1806	497489	ENSG00000116641.17	ENCODEHT000497489	DOCK7	ENCODEHT000497489	Known	ISM	Prefix	0.3499999940395355	None	None	None	None
m54284U_191111_172039/33489239/ccs	PB_GM12878_R2	hg38_SIRV	chrX	153794370	153785771	-	13	1327	58010	205220	ENSG00000067829.18	ENST00000217901.9	IDH3G	IDH3G-201	Known	Known	None	0.10000000149011612	None	None	None	None
m54284U_191110_105540/136446401/ccs	PB_GM12878_R1	hg38_SIRV	chr5	171387853	171410878	+	11	1294	17460	62324	ENSG00000181163.13	ENST00000296930.9	NPM1	NPM1-201	Known	Known	None	0.30000001192092896	None	None	None	None
m54284U_191111_172039/81986882/ccs	PB_GM12878_R2	hg38_SIRV	chr8	42391864	42405890	+	10	1387	24458	85486	ENSG00000078668.13	ENST00000022615.8	VDAC3	VDAC3-201	Known	Known	None	0.3499999940395355	None	None	None	None
m54284U_191110_105540/108923732/ccs	PB_GM12878_R1	hg38_SIRV	chr17	66167715	66169301	+	1	1585	103195	497490	ENCODEHG000103195	ENCODEHT000497490	ENCODEHG000103195	ENCODEHT000497490	Antisense	Antisense	None	0.25	None	None	None	None
m54284U_191111_172039/99747331/ccs	PB_GM12878_R2	hg38_SIRV	chr8	42391864	42405895	+	10	1392	24458	85486	ENSG00000078668.13	ENST00000022615.8	VDAC3	VDAC3-201	Known	Known	None	0.20000000298023224	None	None	None	None
d4b4683b-bb13-4473-be9d-cc037742ce72	ONT_GM12878_R2	hg38_SIRV	chr19	41860778	41871418	+	5	479	51047	494495	ENSG00000105372.7	ENCODEHT000494495	RPS19	ENCODEHT000494495	Known	ISM	Suffix	0.0	None	None	None	None
m54284U_191111_172039/53609786/ccs	PB_GM12878_R2	hg38_SIRV	chrX	153794372	153785771	-	13	1329	58010	205220	ENSG00000067829.18	ENST00000217901.9	IDH3G	IDH3G-201	Known	Known	None	0.10000000149011612	None	None	None	None
4737acf6-3c6d-4c8b-bd3a-1b0d04dbc7e6	ONT_GM12878_R1	hg38_SIRV	chr11	75399529	75405661	+	7	802	32624	113258	ENSG00000149273.14	ENST00000531188.5	RPS3	RPS3-217	Known	Known	None	0.4000000059604645	None	None	None	None
m54284U_191111_172039/109314644/ccs	PB_GM12878_R2	hg38_SIRV	chr8	42391861	42405918	+	10	1383	24458	497241	ENSG00000078668.13	ENCODEHT000497241	VDAC3	ENCODEHT000497241	Known	NNC	None	0.3499999940395355	None	None	None	None
m54284U_191110_105540/170920086/ccs	PB_GM12878_R1	hg38_SIRV	chr2	136118147	136114350	-	2	1665	7711	26738	ENSG00000121966.6	ENST00000241393.3	CXCR4	CXCR4-201	Known	Known	None	0.20000000298023224	None	None	None	None
m54284U_191110_105540/136577282/ccs	PB_GM12878_R1	hg38_SIRV	chr5	171387853	171410897	+	11	1313	17460	62324	ENSG00000181163.13	ENST00000296930.9	NPM1	NPM1-201	Known	Known	None	0.25	None	None	None	None
ee5d1b4d-e455-48b2-8d10-a3ad71711eed	ONT_GM12878_R2	hg38_SIRV	chr3	138618371	138619616	+	1	1246	11368	497491	ENSG00000158234.12	ENCODEHT000497491	FAIM	ENCODEHT000497491	Known	Genomic	None	0.4000000059604645	None	None	None	None
10f4181d-1d44-4db6-9272-0e6e620beea9	ONT_GM12878_R2	hg38_SIRV	chr1	62634872	62625118	-	4	631	1806	497492	ENSG00000116641.17	ENCODEHT000497492	DOCK7	ENCODEHT000497492	Known	ISM	Suffix	0.550000011920929	None	None	None	None
m54284U_191111_172039/116983423/ccs	PB_GM12878_R2	hg38_SIRV	chr8	42391864	42405893	+	10	1390	24458	85486	ENSG00000078668.13	ENST00000022615.8	VDAC3	VDAC3-201	Known	Known	None	0.25	None	None	None	None
m54284U_191111_172039/79102768/ccs	PB_GM12878_R2	hg38_SIRV	chrX	153794370	153785803	-	12	1329	58010	497205	ENSG00000067829.18	ENCODEHT000497205	IDH3G	ENCODEHT000497205	Known	NIC	None	0.10000000149011612	None	None	None	None
847d2150-ff19-4ae7-a994-24a9c386ede0	ONT_GM12878_R2	hg38_SIRV	chr19	41860778	41871416	+	5	477	51047	494495	ENSG00000105372.7	ENCODEHT000494495	RPS19	ENCODEHT000494495	Known	ISM	Suffix	0.05000000074505806	None	None	None	None
e5e623d5-dafd-4a5d-8d9b-df57de7dbb0b	ONT_GM12878_R1	hg38_SIRV	chr11	75399529	75405689	+	7	830	32624	113258	ENSG00000149273.14	ENST00000531188.5	RPS3	RPS3-217	Known	Known	None	0.25	None	None	None	None
m54284U_191111_172039/125960324/ccs	PB_GM12878_R2	hg38_SIRV	chr8	42391864	42405895	+	10	1392	24458	85486	ENSG00000078668.13	ENST00000022615.8	VDAC3	VDAC3-201	Known	Known	None	0.20000000298023224	None	None	None	None
m54284U_191110_105540/23004625/ccs	PB_GM12878_R1	hg38_SIRV	chr17	66192075	66173951	-	4	1650	47459	497493	ENSG00000154240.16	ENCODEHT000497493	CEP112	ENCODEHT000497493	Known	ISM	Prefix	0.800000011920929	None	None	None	None
m54284U_191110_105540/136577424/ccs	PB_GM12878_R1	hg38_SIRV	chr5	171387853	171410883	+	11	1299	17460	62324	ENSG00000181163.13	ENST00000296930.9	NPM1	NPM1-201	Known	Known	None	0.20000000298023224	None	None	None	None
m54284U_191111_172039/130352932/ccs	PB_GM12878_R2	hg38_SIRV	chr8	42391864	42405895	+	10	1392	24458	85486	ENSG00000078668.13	ENST00000022615.8	VDAC3	VDAC3-201	Known	Known	None	0.20000000298023224	None	None	None	None
m54284U_191111_172039/79562372/ccs	PB_GM12878_R2	hg38_SIRV	chrX	153794336	153785771	-	13	1293	58010	205220	ENSG00000067829.18	ENST00000217901.9	IDH3G	IDH3G-201	Known	Known	None	0.10000000149011612	None	None	None	None
m54284U_191110_105540/144246207/ccs	PB_GM12878_R1	hg38_SIRV	chr1	62688341	62633501	-	10	1190	1806	497494	ENSG00000116641.17	ENCODEHT000497494	DOCK7	ENCODEHT000497494	Known	ISM	Prefix	0.30000001192092896	None	None	None	None
m54284U_191110_105540/171510415/ccs	PB_GM12878_R1	hg38_SIRV	chr2	136118147	136114350	-	2	1665	7711	26738	ENSG00000121966.6	ENST00000241393.3	CXCR4	CXCR4-201	Known	Known	None	0.20000000298023224	None	None	None	None
m54284U_191111_172039/133039556/ccs	PB_GM12878_R2	hg38_SIRV	chr8	42391864	42405890	+	10	1387	24458	85486	ENSG00000078668.13	ENST00000022615.8	VDAC3	VDAC3-201	Known	Known	None	0.3499999940395355	None	None	None	None
6fa845b6-a213-4825-b4f3-6a0248f29deb	ONT_GM12878_R1	hg38_SIRV	chr11	75399529	75405681	+	7	822	32624	113258	ENSG00000149273.14	ENST00000531188.5	RPS3	RPS3-217	Known	Known	None	0.4000000059604645	None	None	None	None
fd5d38a4-7cce-434b-8c89-f54ad44ae73d	ONT_GM12878_R2	hg38_SIRV	chr19	41860778	41871409	+	5	470	51047	494495	ENSG00000105372.7	ENCODEHT000494495	RPS19	ENCODEHT000494495	Known	ISM	Suffix	0.15000000596046448	None	None	None	None
m54284U_191110_105540/162988879/ccs	PB_GM12878_R1	hg38_SIRV	chr17	66178070	66179197	+	1	1128	103196	497495	ENCODEHG000103196	ENCODEHT000497495	ENCODEHG000103196	ENCODEHT000497495	Antisense	Antisense	None	0.10000000149011612	None	None	None	None
d6eb16da-c391-4b29-9ce5-1e5d2d537706	ONT_GM12878_R1	hg38_SIRV	chr3	138621427	138633368	+	4	831	11368	497496	ENSG00000158234.12	ENCODEHT000497496	FAIM	ENCODEHT000497496	Known	ISM	Suffix	0.4000000059604645	None	None	None	None
m54284U_191111_172039/137429535/ccs	PB_GM12878_R2	hg38_SIRV	chr8	42391864	42405890	+	10	1387	24458	85486	ENSG00000078668.13	ENST00000022615.8	VDAC3	VDAC3-201	Known	Known	None	0.3499999940395355	None	None	None	None
m54284U_191111_172039/81592949/ccs	PB_GM12878_R2	hg38_SIRV	chrX	153794364	153785771	-	13	1321	58010	205220	ENSG00000067829.18	ENST00000217901.9	IDH3G	IDH3G-201	Known	Known	None	0.10000000149011612	None	None	None	None
m54284U_191110_105540/136710817/ccs	PB_GM12878_R1	hg38_SIRV	chr5	171387853	171410882	+	11	1298	17460	62324	ENSG00000181163.13	ENST00000296930.9	NPM1	NPM1-201	Known	Known	None	0.20000000298023224	None	None	None	None
m54284U_191111_172039/126877848/ccs	PB_GM12878_R2	hg38_SIRV	chr17	66187187	66180940	-	2	2617	47459	497497	ENSG00000154240.16	ENCODEHT000497497	CEP112	ENCODEHT000497497	Known	NNC	None	0.6499999761581421	None	None	None	None
m54284U_191111_172039/139331925/ccs	PB_GM12878_R2	hg38_SIRV	chr8	42391864	42405893	+	10	1390	24458	85486	ENSG00000078668.13	ENST00000022615.8	VDAC3	VDAC3-201	Known	Known	None	0.25	None	None	None	None
m54284U_191111_172039/5637094/ccs	PB_GM12878_R2	hg38_SIRV	chr1	62688279	62636548	-	8	889	1806	497498	ENSG00000116641.17	ENCODEHT000497498	DOCK7	ENCODEHT000497498	Known	ISM	Prefix	0.6499999761581421	None	None	None	None
70b487ae-19c6-442e-96de-2e37c6a428f9	ONT_GM12878_R1	hg38_SIRV	chr11	75399529	75405689	+	7	830	32624	113258	ENSG00000149273.14	ENST00000531188.5	RPS3	RPS3-217	Known	Known	None	0.25	None	None	None	None
m54284U_191111_172039/56822305/ccs	PB_GM12878_R2	hg38_SIRV	chr17	66187658	66181537	-	2	2058	47459	497499	ENSG00000154240.16	ENCODEHT000497499	CEP112	ENCODEHT000497499	Known	NNC	None	0.6000000238418579	None	None	None	None
2c199448-8b86-4b26-82ff-f7ad5e94ee37	ONT_GM12878_R2	hg38_SIRV	chr19	41860778	41871414	+	5	475	51047	494495	ENSG00000105372.7	ENCODEHT000494495	RPS19	ENCODEHT000494495	Known	ISM	Suffix	0.10000000149011612	None	None	None	None
m54284U_191111_172039/83756675/ccs	PB_GM12878_R2	hg38_SIRV	chrX	153794341	153785771	-	13	1298	58010	205220	ENSG00000067829.18	ENST00000217901.9	IDH3G	IDH3G-201	Known	Known	None	0.10000000149011612	None	None	None	None
m54284U_191111_172039/144181373/ccs	PB_GM12878_R2	hg38_SIRV	chr8	42391864	42405890	+	10	1387	24458	85486	ENSG00000078668.13	ENST00000022615.8	VDAC3	VDAC3-201	Known	Known	None	0.3499999940395355	None	None	None	None
m54284U_191110_105540/171576145/ccs	PB_GM12878_R1	hg38_SIRV	chr2	136118147	136114350	-	2	1665	7711	26738	ENSG00000121966.6	ENST00000241393.3	CXCR4	CXCR4-201	Known	Known	None	0.20000000298023224	None	None	None	None
m54284U_191110_105540/136839741/ccs	PB_GM12878_R1	hg38_SIRV	chr5	171387853	171410883	+	11	1299	17460	62324	ENSG00000181163.13	ENST00000296930.9	NPM1	NPM1-201	Known	Known	None	0.20000000298023224	None	None	None	None
m54284U_191111_172039/144769752/ccs	PB_GM12878_R2	hg38_SIRV	chr8	42391864	42405890	+	10	1387	24458	85486	ENSG00000078668.13	ENST00000022615.8	VDAC3	VDAC3-201	Known	Known	None	0.3499999940395355	None	None	None	None
a8bebc8c-a667-4714-b13f-216334861ca7	ONT_GM12878_R2	hg38_SIRV	chr3	138621326	138633370	+	4	779	11368	497496	ENSG00000158234.12	ENCODEHT000497496	FAIM	ENCODEHT000497496	Known	ISM	Suffix	0.4000000059604645	None	None	None	None
5dd130b5-c23f-426e-88b4-c77f1be39d13	ONT_GM12878_R1	hg38_SIRV	chr11	75399529	75405689	+	7	848	32624	113258	ENSG00000149273.14	ENST00000531188.5	RPS3	RPS3-217	Known	Known	None	0.25	None	None	None	None
m54284U_191111_172039/164167684/ccs	PB_GM12878_R2	hg38_SIRV	chr1	62668171	62668924	+	1	754	103197	497500	ENCODEHG000103197	ENCODEHT000497500	ENCODEHG000103197	ENCODEHT000497500	Antisense	Antisense	None	0.8500000238418579	None	None	None	None
m54284U_191111_172039/8586259/ccs	PB_GM12878_R2	hg38_SIRV	chr17	66192364	66193154	+	1	791	103198	497501	ENCODEHG000103198	ENCODEHT000497501	ENCODEHG000103198	ENCODEHT000497501	Intergenic	Intergenic	None	0.8999999761581421	None	None	None	None
m54284U_191111_172039/85396274/ccs	PB_GM12878_R2	hg38_SIRV	chrX	153794375	153785769	-	12	1185	58010	497293	ENSG00000067829.18	ENCODEHT000497293	IDH3G	ENCODEHT000497293	Known	NIC	None	0.10000000149011612	None	None	None	None
m54284U_191111_172039/151784147/ccs	PB_GM12878_R2	hg38_SIRV	chr8	42391864	42405894	+	10	1391	24458	85486	ENSG00000078668.13	ENST00000022615.8	VDAC3	VDAC3-201	Known	Known	None	0.20000000298023224	None	None	None	None
m54284U_191110_105540/136840192/ccs	PB_GM12878_R1	hg38_SIRV	chr5	171387853	171410883	+	11	1299	17460	62324	ENSG00000181163.13	ENST00000296930.9	NPM1	NPM1-201	Known	Known	None	0.20000000298023224	None	None	None	None
cf6dd6e6-2eec-4f7f-af80-41155ba71230	ONT_GM12878_R2	hg38_SIRV	chr19	41860778	41871394	+	5	455	51047	494495	ENSG00000105372.7	ENCODEHT000494495	RPS19	ENCODEHT000494495	Known	ISM	Suffix	0.30000001192092896	None	None	None	None
m54284U_191111_172039/167577469/ccs	PB_GM12878_R2	hg38_SIRV	chr8	42391864	42405893	+	10	1390	24458	85486	ENSG00000078668.13	ENST00000022615.8	VDAC3	VDAC3-201	Known	Known	None	0.25	None	None	None	None
m54284U_191110_105540/171640101/ccs	PB_GM12878_R1	hg38_SIRV	chr2	136118146	136114350	-	2	1664	7711	26738	ENSG00000121966.6	ENST00000241393.3	CXCR4	CXCR4-201	Known	Known	None	0.20000000298023224	None	None	None	None
m54284U_191111_172039/104071656/ccs	PB_GM12878_R2	hg38_SIRV	chrX	153794339	153785771	-	13	1296	58010	205220	ENSG00000067829.18	ENST00000217901.9	IDH3G	IDH3G-201	Known	Known	None	0.10000000149011612	None	None	None	None
84176d9a-6525-4b99-869f-198be7c735ed	ONT_GM12878_R1	hg38_SIRV	chr11	75399529	75405689	+	7	830	32624	113258	ENSG00000149273.14	ENST00000531188.5	RPS3	RPS3-217	Known	Known	None	0.25	None	None	None	None
m54284U_191111_172039/168756820/ccs	PB_GM12878_R2	hg38_SIRV	chr8	42391864	42405890	+	10	1387	24458	85486	ENSG00000078668.13	ENST00000022615.8	VDAC3	VDAC3-201	Known	Known	None	0.3499999940395355	None	None	None	None
m54284U_191110_105540/136907122/ccs	PB_GM12878_R1	hg38_SIRV	chr5	171387853	171410857	+	11	1273	17460	62324	ENSG00000181163.13	ENST00000296930.9	NPM1	NPM1-201	Known	Known	None	0.5	None	None	None	None
m54284U_191111_172039/70386716/ccs	PB_GM12878_R2	hg38_SIRV	chr1	62682724	62684212	+	1	1489	103199	497502	ENCODEHG000103199	ENCODEHT000497502	ENCODEHG000103199	ENCODEHT000497502	Antisense	Antisense	None	0.800000011920929	None	None	None	None
m54284U_191111_172039/14419211/ccs	PB_GM12878_R2	hg38_SIRV	chr3	138621347	138633365	+	4	753	11368	497496	ENSG00000158234.12	ENCODEHT000497496	FAIM	ENCODEHT000497496	Known	ISM	Suffix	0.3499999940395355	None	None	None	None
m54284U_191111_172039/29231408/ccs	PB_GM12878_R2	hg38_SIRV	chr17	66229398	66212035	-	8	1155	47463	167937	ENSG00000091583.10	ENST00000205948.10	APOH	APOH-201	Known	Known	None	0.20000000298023224	None	None	None	None
df155ef9-89cf-4a75-9dfb-f2ad2e194d87	ONT_GM12878_R2	hg38_SIRV	chr19	41860778	41871394	+	5	455	51047	494495	ENSG00000105372.7	ENCODEHT000494495	RPS19	ENCODEHT000494495	Known	ISM	Suffix	0.30000001192092896	None	None	None	None
2fb95e06-68c0-4639-b91e-1de95a384ede	ONT_GM12878_R1	hg38_SIRV	chr8	42391864	42405895	+	10	1384	24458	85486	ENSG00000078668.13	ENST00000022615.8	VDAC3	VDAC3-201	Known	Known	None	0.20000000298023224	None	None	None	None
m54284U_191111_172039/106692790/ccs	PB_GM12878_R2	hg38_SIRV	chrX	153794372	153785771	-	13	1329	58010	205220	ENSG00000067829.18	ENST00000217901.9	IDH3G	IDH3G-201	Known	Known	None	0.10000000149011612	None	None	None	None
80650eab-aabb-4a55-8c7f-1b6785e522c3	ONT_GM12878_R1	hg38_SIRV	chr11	75399529	75405686	+	7	827	32624	113258	ENSG00000149273.14	ENST00000531188.5	RPS3	RPS3-217	Known	Known	None	0.3499999940395355	None	None	None	None
c80c2c7a-0fd8-499f-a812-f1d3b2c431d0	ONT_GM12878_R2	hg38_SIRV	chr8	42391864	42405890	+	10	1387	24458	85486	ENSG00000078668.13	ENST00000022615.8	VDAC3	VDAC3-201	Known	Known	None	0.3499999940395355	None	None	None	None
m54284U_191110_105540/136970910/ccs	PB_GM12878_R1	hg38_SIRV	chr5	171387853	171410875	+	11	1291	17460	62324	ENSG00000181163.13	ENST00000296930.9	NPM1	NPM1-201	Known	Known	None	0.3499999940395355	None	None	None	None
m54284U_191110_105540/171836112/ccs	PB_GM12878_R1	hg38_SIRV	chr2	136118147	136114350	-	2	1665	7711	26738	ENSG00000121966.6	ENST00000241393.3	CXCR4	CXCR4-201	Known	Known	None	0.20000000298023224	None	None	None	None
m54284U_191111_172039/107743675/ccs	PB_GM12878_R2	hg38_SIRV	chrX	153794376	153785771	-	13	1333	58010	205220	ENSG00000067829.18	ENST00000217901.9	IDH3G	IDH3G-201	Known	Known	None	0.10000000149011612	None	None	None	None
m54284U_191111_172039/104531633/ccs	PB_GM12878_R2	hg38_SIRV	chr17	66229430	66212071	-	8	1151	47463	167937	ENSG00000091583.10	ENST00000205948.10	APOH	APOH-201	Known	Known	None	0.550000011920929	None	None	None	None
20424084-5d64-4fe8-8822-36cc36129c40	ONT_GM12878_R2	hg38_SIRV	chr19	41860778	41871405	+	5	466	51047	494495	ENSG00000105372.7	ENCODEHT000494495	RPS19	ENCODEHT000494495	Known	ISM	Suffix	0.15000000596046448	None	None	None	None
b17916a8-cf34-43eb-ac45-1d38dae04a46	ONT_GM12878_R2	hg38_SIRV	chr8	42391864	42405895	+	10	1406	24458	85486	ENSG00000078668.13	ENST00000022615.8	VDAC3	VDAC3-201	Known	Known	None	0.20000000298023224	None	None	None	None
m54284U_191110_105540/112984842/ccs	PB_GM12878_R1	hg38_SIRV	chr17	66302484	66301257	-	2	165	103200	497503	ENCODEHG000103200	ENCODEHT000497503	ENCODEHG000103200	ENCODEHT000497503	Intergenic	Intergenic	None	0.6499999761581421	None	None	None	None
c0637341-9377-4a55-8038-b844aaf081f3	ONT_GM12878_R1	hg38_SIRV	chr11	75399529	75405686	+	7	827	32624	113258	ENSG00000149273.14	ENST00000531188.5	RPS3	RPS3-217	Known	Known	None	0.3499999940395355	None	None	None	None
f7905aa1-0372-420f-9271-6561b83377ae	ONT_GM12878_R1	hg38_SIRV	chr3	138622186	138633374	+	3	726	11368	497504	ENSG00000158234.12	ENCODEHT000497504	FAIM	ENCODEHT000497504	Known	ISM	Suffix	0.15000000596046448	None	None	None	None
m54284U_191110_105540/136972014/ccs	PB_GM12878_R1	hg38_SIRV	chr5	171387853	171410898	+	11	1314	17460	62324	ENSG00000181163.13	ENST00000296930.9	NPM1	NPM1-201	Known	Known	None	0.25	None	None	None	None
m54284U_191110_105540/36244293/ccs	PB_GM12878_R1	hg38_SIRV	chr8	42391865	42405893	+	10	1389	24458	85486	ENSG00000078668.13	ENST00000022615.8	VDAC3	VDAC3-201	Known	Known	None	0.25	None	None	None	None
m54284U_191111_172039/112657202/ccs	PB_GM12878_R2	hg38_SIRV	chrX	153794366	153785771	-	13	1323	58010	205220	ENSG00000067829.18	ENST00000217901.9	IDH3G	IDH3G-201	Known	Known	None	0.10000000149011612	None	None	None	None
b11a2f2c-e596-43e4-906e-cacf67d2e1ce	ONT_GM12878_R2	hg38_SIRV	chr1	62688367	62687199	-	2	599	1806	6927	ENSG00000116641.17	ENST00000636635.1	DOCK7	DOCK7-226	Known	Known	None	0.44999998807907104	None	None	None	None
m54284U_191110_105540/171902685/ccs	PB_GM12878_R1	hg38_SIRV	chr2	136118149	136114350	-	2	1667	7711	26738	ENSG00000121966.6	ENST00000241393.3	CXCR4	CXCR4-201	Known	Known	None	0.20000000298023224	None	None	None	None
m54284U_191111_172039/87492670/ccs	PB_GM12878_R2	hg38_SIRV	chr8	42391865	42405888	+	10	1384	24458	85486	ENSG00000078668.13	ENST00000022615.8	VDAC3	VDAC3-201	Known	Known	None	0.30000001192092896	None	None	None	None
m54284U_191110_105540/99289875/ccs	PB_GM12878_R1	hg38_SIRV	chr19	41860775	41871415	+	5	475	51047	494495	ENSG00000105372.7	ENCODEHT000494495	RPS19	ENCODEHT000494495	Known	ISM	Suffix	0.10000000149011612	None	None	None	None
m54284U_191111_172039/156172441/ccs	PB_GM12878_R2	hg38_SIRV	chr17	66310083	66308406	-	1	1677	103201	497505	ENCODEHG000103201	ENCODEHT000497505	ENCODEHG000103201	ENCODEHT000497505	Antisense	Antisense	None	0.6000000238418579	None	None	None	None
c9aba27f-5a15-4995-85dc-0006b9bcad7c	ONT_GM12878_R1	hg38_SIRV	chr11	75399529	75405686	+	7	827	32624	113258	ENSG00000149273.14	ENST00000531188.5	RPS3	RPS3-217	Known	Known	None	0.3499999940395355	None	None	None	None
m54284U_191110_105540/136972488/ccs	PB_GM12878_R1	hg38_SIRV	chr5	171387853	171410883	+	11	1299	17460	62324	ENSG00000181163.13	ENST00000296930.9	NPM1	NPM1-201	Known	Known	None	0.20000000298023224	None	None	None	None
m54284U_191111_172039/117966383/ccs	PB_GM12878_R2	hg38_SIRV	chrX	153794340	153785771	-	13	1297	58010	205220	ENSG00000067829.18	ENST00000217901.9	IDH3G	IDH3G-201	Known	Known	None	0.10000000149011612	None	None	None	None
m54284U_191111_172039/110823318/ccs	PB_GM12878_R2	hg38_SIRV	chr8	42391865	42405862	+	10	1358	24458	85486	ENSG00000078668.13	ENST00000022615.8	VDAC3	VDAC3-201	Known	Known	None	0.6000000238418579	None	None	None	None
38d25b1b-b515-47de-9831-332d1377d848	ONT_GM12878_R2	hg38_SIRV	chr3	138622298	138633372	+	3	612	11368	497504	ENSG00000158234.12	ENCODEHT000497504	FAIM	ENCODEHT000497504	Known	ISM	Suffix	0.3499999940395355	None	None	None	None
m54284U_191111_172039/151063011/ccs	PB_GM12878_R2	hg38_SIRV	chr8	42391881	42405895	+	9	2684	24458	497169	ENSG00000078668.13	ENCODEHT000497169	VDAC3	ENCODEHT000497169	Known	NIC	None	0.25	None	None	None	None
m54284U_191110_105540/80348219/ccs	PB_GM12878_R1	hg38_SIRV	chr1	62688298	62687281	-	2	448	1806	6927	ENSG00000116641.17	ENST00000636635.1	DOCK7	DOCK7-226	Known	Known	None	0.30000001192092896	None	None	None	None
m54284U_191110_105540/171966514/ccs	PB_GM12878_R1	hg38_SIRV	chr2	136118147	136114350	-	2	1665	7711	26738	ENSG00000121966.6	ENST00000241393.3	CXCR4	CXCR4-201	Known	Known	None	0.20000000298023224	None	None	None	None
m54284U_191111_172039/124846161/ccs	PB_GM12878_R2	hg38_SIRV	chrX	153794371	153785767	-	11	1278	58010	497473	ENSG00000067829.18	ENCODEHT000497473	IDH3G	ENCODEHT000497473	Known	NIC	None	0.10000000149011612	None	None	None	None
f197eb07-db0e-40f4-ab4b-1b23d71285d4	ONT_GM12878_R1	hg38_SIRV	chr11	75399529	75405686	+	7	827	32624	113258	ENSG00000149273.14	ENST00000531188.5	RPS3	RPS3-217	Known	Known	None	0.3499999940395355	None	None	None	None
m54284U_191111_172039/14288142/ccs	PB_GM12878_R2	hg38_SIRV	chr19	41860775	41871414	+	5	474	51047	494495	ENSG00000105372.7	ENCODEHT000494495	RPS19	ENCODEHT000494495	Known	ISM	Suffix	0.10000000149011612	None	None	None	None
m54284U_191110_105540/136972627/ccs	PB_GM12878_R1	hg38_SIRV	chr5	171387853	171406723	+	10	1194	17460	62327	ENSG00000181163.13	ENST00000393820.2	NPM1	NPM1-203	Known	Known	None	0.4000000059604645	None	None	None	None
m54284U_191110_105540/26478867/ccs	PB_GM12878_R1	hg38_SIRV	chr8	42391866	42405721	+	10	1216	24458	85486	ENSG00000078668.13	ENST00000022615.8	VDAC3	VDAC3-201	Known	Known	None	0.25	None	None	None	None
m54284U_191111_172039/104596462/ccs	PB_GM12878_R2	hg38_SIRV	chr17	66310975	66310223	-	1	753	103202	497506	ENCODEHG000103202	ENCODEHT000497506	ENCODEHG000103202	ENCODEHT000497506	Antisense	Antisense	None	0.8500000238418579	None	None	None	None
m54284U_191111_172039/133825403/ccs	PB_GM12878_R2	hg38_SIRV	chrX	153794368	153785769	-	12	1321	58010	497308	ENSG00000067829.18	ENCODEHT000497308	IDH3G	ENCODEHT000497308	Known	NIC	None	0.10000000149011612	None	None	None	None
m54284U_191110_105540/28049839/ccs	PB_GM12878_R1	hg38_SIRV	chr8	42391866	42405890	+	10	1385	24458	85486	ENSG00000078668.13	ENST00000022615.8	VDAC3	VDAC3-201	Known	Known	None	0.3499999940395355	None	None	None	None
4ce9b213-ef19-47ee-b588-fae83c52d690	ONT_GM12878_R1	hg38_SIRV	chr3	138622322	138633368	+	3	590	11368	497504	ENSG00000158234.12	ENCODEHT000497504	FAIM	ENCODEHT000497504	Known	ISM	Suffix	0.4000000059604645	None	None	None	None
c58a2c0e-1072-4504-94dc-80daaa1b87a3	ONT_GM12878_R1	hg38_SIRV	chr11	75399529	75405675	+	7	816	32624	113258	ENSG00000149273.14	ENST00000531188.5	RPS3	RPS3-217	Known	Known	None	0.4000000059604645	None	None	None	None
m54284U_191110_105540/136972716/ccs	PB_GM12878_R1	hg38_SIRV	chr5	171387853	171410875	+	11	1291	17460	62324	ENSG00000181163.13	ENST00000296930.9	NPM1	NPM1-201	Known	Known	None	0.3499999940395355	None	None	None	None
m54284U_191110_105540/34866894/ccs	PB_GM12878_R1	hg38_SIRV	chr8	42391866	42405895	+	10	1390	24458	85486	ENSG00000078668.13	ENST00000022615.8	VDAC3	VDAC3-201	Known	Known	None	0.20000000298023224	None	None	None	None
m54284U_191111_172039/137365885/ccs	PB_GM12878_R2	hg38_SIRV	chrX	153794372	153785771	-	13	1329	58010	205220	ENSG00000067829.18	ENST00000217901.9	IDH3G	IDH3G-201	Known	Known	None	0.10000000149011612	None	None	None	None
m54284U_191111_172039/23660761/ccs	PB_GM12878_R2	hg38_SIRV	chr19	41860775	41871409	+	5	469	51047	494495	ENSG00000105372.7	ENCODEHT000494495	RPS19	ENCODEHT000494495	Known	ISM	Suffix	0.15000000596046448	None	None	None	None
05024b85-4177-4725-8fe6-d38aa741cf41	ONT_GM12878_R2	hg38_SIRV	chr1	62688394	62687281	-	2	544	1806	6927	ENSG00000116641.17	ENST00000636635.1	DOCK7	DOCK7-226	Known	Known	None	0.30000001192092896	None	None	None	None
m54284U_191110_105540/172100348/ccs	PB_GM12878_R1	hg38_SIRV	chr2	136118147	136114350	-	2	1665	7711	26738	ENSG00000121966.6	ENST00000241393.3	CXCR4	CXCR4-201	Known	Known	None	0.20000000298023224	None	None	None	None
m54284U_191111_172039/25167677/ccs	PB_GM12878_R2	hg38_SIRV	chr17	66314112	66312753	-	1	1360	103203	497507	ENCODEHG000103203	ENCODEHT000497507	ENCODEHG000103203	ENCODEHT000497507	Antisense	Antisense	None	1.0	None	None	None	None
m54284U_191111_172039/15467675/ccs	PB_GM12878_R2	hg38_SIRV	chr3	138626374	138625368	-	1	1007	103204	497508	ENCODEHG000103204	ENCODEHT000497508	ENCODEHG000103204	ENCODEHT000497508	Antisense	Antisense	None	0.15000000596046448	None	None	None	None
m54284U_191110_105540/45156610/ccs	PB_GM12878_R1	hg38_SIRV	chr8	42391866	42405895	+	10	1382	24458	85486	ENSG00000078668.13	ENST00000022615.8	VDAC3	VDAC3-201	Known	Known	None	0.20000000298023224	None	None	None	None
m54284U_191111_172039/139987165/ccs	PB_GM12878_R2	hg38_SIRV	chrX	153794375	153785771	-	12	1570	58010	205219	ENSG00000067829.18	ENST00000370092.7	IDH3G	IDH3G-202	Known	Known	None	0.10000000149011612	None	None	None	None
m54284U_191110_105540/137038430/ccs	PB_GM12878_R1	hg38_SIRV	chr5	171387853	171410883	+	11	1299	17460	62324	ENSG00000181163.13	ENST00000296930.9	NPM1	NPM1-201	Known	Known	None	0.20000000298023224	None	None	None	None
a0a37666-8f8f-4403-89f8-f9006bb67d8c	ONT_GM12878_R1	hg38_SIRV	chr11	75399529	75405686	+	7	827	32624	113258	ENSG00000149273.14	ENST00000531188.5	RPS3	RPS3-217	Known	Known	None	0.3499999940395355	None	None	None	None
m54284U_191111_172039/129499306/ccs	PB_GM12878_R2	hg38_SIRV	chr17	66314587	66312753	-	1	1835	103203	497507	ENCODEHG000103203	ENCODEHT000497507	ENCODEHG000103203	ENCODEHT000497507	Antisense	Antisense	None	1.0	None	None	None	None
m54284U_191110_105540/45352539/ccs	PB_GM12878_R1	hg38_SIRV	chr8	42391862	42405896	+	10	1383	24458	497367	ENSG00000078668.13	ENCODEHT000497367	VDAC3	ENCODEHT000497367	Known	NNC	None	0.3499999940395355	None	None	None	None
fa79da44-be49-4789-989c-65da28520b66	ONT_GM12878_R1	hg38_SIRV	chr19	41860775	41871410	+	5	470	51047	494495	ENSG00000105372.7	ENCODEHT000494495	RPS19	ENCODEHT000494495	Known	ISM	Suffix	0.10000000149011612	None	None	None	None
m54284U_191111_172039/144901639/ccs	PB_GM12878_R2	hg38_SIRV	chrX	153794377	153785771	-	13	1334	58010	205220	ENSG00000067829.18	ENST00000217901.9	IDH3G	IDH3G-201	Known	Known	None	0.10000000149011612	None	None	None	None
dca69dfd-d23a-459b-8d5e-dbfb8fd4ec17	ONT_GM12878_R2	hg38_SIRV	chr1	62688313	62687286	-	2	458	1806	6927	ENSG00000116641.17	ENST00000636635.1	DOCK7	DOCK7-226	Known	Known	None	0.3499999940395355	None	None	None	None
m54284U_191110_105540/47777720/ccs	PB_GM12878_R1	hg38_SIRV	chr8	42391866	42405893	+	10	1388	24458	85486	ENSG00000078668.13	ENST00000022615.8	VDAC3	VDAC3-201	Known	Known	None	0.25	None	None	None	None
m54284U_191110_105540/137102412/ccs	PB_GM12878_R1	hg38_SIRV	chr5	171387853	171406723	+	10	1192	17460	62327	ENSG00000181163.13	ENST00000393820.2	NPM1	NPM1-203	Known	Known	None	0.4000000059604645	None	None	None	None
4c43ea7e-69ca-45be-ab4b-aad01e46751f	ONT_GM12878_R1	hg38_SIRV	chr11	75399529	75405681	+	7	822	32624	113258	ENSG00000149273.14	ENST00000531188.5	RPS3	RPS3-217	Known	Known	None	0.4000000059604645	None	None	None	None
m54284U_191110_105540/172164174/ccs	PB_GM12878_R1	hg38_SIRV	chr2	136118147	136114350	-	2	1665	7711	26738	ENSG00000121966.6	ENST00000241393.3	CXCR4	CXCR4-201	Known	Known	None	0.20000000298023224	None	None	None	None
m54284U_191111_172039/121637693/ccs	PB_GM12878_R2	hg38_SIRV	chr3	138631857	138630949	-	1	909	103205	497509	ENCODEHG000103205	ENCODEHT000497509	ENCODEHG000103205	ENCODEHT000497509	Antisense	Antisense	None	0.25	None	None	None	None
m54284U_191110_105540/54855428/ccs	PB_GM12878_R1	hg38_SIRV	chr8	42391867	42405895	+	10	1381	24458	497325	ENSG00000078668.13	ENCODEHT000497325	VDAC3	ENCODEHT000497325	Known	NNC	None	0.3499999940395355	None	None	None	None
m54284U_191111_172039/146344366/ccs	PB_GM12878_R2	hg38_SIRV	chrX	153794339	153785771	-	13	1296	58010	205220	ENSG00000067829.18	ENST00000217901.9	IDH3G	IDH3G-201	Known	Known	None	0.10000000149011612	None	None	None	None
m54284U_191111_172039/69207970/ccs	PB_GM12878_R2	hg38_SIRV	chr17	66321450	66320391	-	1	1060	103206	497510	ENCODEHG000103206	ENCODEHT000497510	ENCODEHG000103206	ENCODEHT000497510	Antisense	Antisense	None	0.699999988079071	None	None	None	None
e203e6cf-cec5-4a7a-8bd3-7f0eb09c9fbf	ONT_GM12878_R1	hg38_SIRV	chr19	41860775	41871389	+	5	443	51047	494495	ENSG00000105372.7	ENCODEHT000494495	RPS19	ENCODEHT000494495	Known	ISM	Suffix	0.25	None	None	None	None
m54284U_191110_105540/72419686/ccs	PB_GM12878_R1	hg38_SIRV	chr8	42391866	42405895	+	10	1390	24458	85486	ENSG00000078668.13	ENST00000022615.8	VDAC3	VDAC3-201	Known	Known	None	0.20000000298023224	None	None	None	None
m54284U_191110_105540/137168237/ccs	PB_GM12878_R1	hg38_SIRV	chr5	171387853	171410875	+	11	1291	17460	62324	ENSG00000181163.13	ENST00000296930.9	NPM1	NPM1-201	Known	Known	None	0.3499999940395355	None	None	None	None
m54284U_191111_172039/155976917/ccs	PB_GM12878_R2	hg38_SIRV	chrX	153794370	153785771	-	13	1327	58010	205220	ENSG00000067829.18	ENST00000217901.9	IDH3G	IDH3G-201	Known	Known	None	0.10000000149011612	None	None	None	None
9216089e-a7d7-419d-b2b7-3c34001bfff7	ONT_GM12878_R2	hg38_SIRV	chr1	62688375	62687308	-	2	498	1806	6927	ENSG00000116641.17	ENST00000636635.1	DOCK7	DOCK7-226	Known	Known	None	0.6499999761581421	None	None	None	None
480e4449-ff4f-4745-a5a4-ba0caf633d99	ONT_GM12878_R1	hg38_SIRV	chr11	75399529	75405681	+	7	822	32624	113258	ENSG00000149273.14	ENST00000531188.5	RPS3	RPS3-217	Known	Known	None	0.4000000059604645	None	None	None	None
m54284U_191111_172039/63439904/ccs	PB_GM12878_R2	hg38_SIRV	chr3	138631608	138631317	-	1	482	103205	497509	ENCODEHG000103205	ENCODEHT000497509	ENCODEHG000103205	ENCODEHT000497509	Antisense	Antisense	None	0.20000000298023224	None	None	None	None
m54284U_191110_105540/80939138/ccs	PB_GM12878_R1	hg38_SIRV	chr8	42391866	42405890	+	10	1385	24458	85486	ENSG00000078668.13	ENST00000022615.8	VDAC3	VDAC3-201	Known	Known	None	0.3499999940395355	None	None	None	None
m54284U_191111_172039/164693635/ccs	PB_GM12878_R2	hg38_SIRV	chrX	153794372	153785771	-	13	1329	58010	205220	ENSG00000067829.18	ENST00000217901.9	IDH3G	IDH3G-201	Known	Known	None	0.10000000149011612	None	None	None	None
m54284U_191110_105540/59179021/ccs	PB_GM12878_R1	hg38_SIRV	chr1	62688492	62748938	+	3	1547	1811	497511	ENSG00000235545.1	ENCODEHT000497511	AC103923.1	ENCODEHT000497511	Known	Genomic	None	0.44999998807907104	None	None	None	None
m54284U_191110_105540/104859544/ccs	PB_GM12878_R1	hg38_SIRV	chr8	42391882	42405892	+	9	2680	24458	497169	ENSG00000078668.13	ENCODEHT000497169	VDAC3	ENCODEHT000497169	Known	NIC	None	0.3499999940395355	None	None	None	None
m54284U_191110_105540/172426589/ccs	PB_GM12878_R1	hg38_SIRV	chr2	136118147	136114350	-	2	1665	7711	26738	ENSG00000121966.6	ENST00000241393.3	CXCR4	CXCR4-201	Known	Known	None	0.20000000298023224	None	None	None	None
m54284U_191110_105540/92800489/ccs	PB_GM12878_R1	hg38_SIRV	chr17	66325860	66324389	-	1	1472	103207	497512	ENCODEHG000103207	ENCODEHT000497512	ENCODEHG000103207	ENCODEHT000497512	Antisense	Antisense	None	0.15000000596046448	None	None	None	None
5a222dd2-f4af-4dc7-bf46-227c2085c9b6	ONT_GM12878_R1	hg38_SIRV	chr19	41860775	41871394	+	5	454	51047	494495	ENSG00000105372.7	ENCODEHT000494495	RPS19	ENCODEHT000494495	Known	ISM	Suffix	0.30000001192092896	None	None	None	None
m54284U_191110_105540/137233353/ccs	PB_GM12878_R1	hg38_SIRV	chr5	171387853	171410875	+	11	1291	17460	62324	ENSG00000181163.13	ENST00000296930.9	NPM1	NPM1-201	Known	Known	None	0.3499999940395355	None	None	None	None
ac89504d-eaa2-48a4-9c92-1568c46b5d3c	ONT_GM12878_R1	hg38_SIRV	chr11	75399529	75405686	+	7	827	32624	113258	ENSG00000149273.14	ENST00000531188.5	RPS3	RPS3-217	Known	Known	None	0.3499999940395355	None	None	None	None
m54284U_191110_105540/174981952/ccs	PB_GM12878_R1	hg38_SIRV	chr8	42391866	42405890	+	10	1385	24458	85486	ENSG00000078668.13	ENST00000022615.8	VDAC3	VDAC3-201	Known	Known	None	0.3499999940395355	None	None	None	None
m54284U_191111_172039/169411336/ccs	PB_GM12878_R2	hg38_SIRV	chrX	153794379	153785771	-	13	1336	58010	205220	ENSG00000067829.18	ENST00000217901.9	IDH3G	IDH3G-201	Known	Known	None	0.10000000149011612	None	None	None	None
8846e494-cf52-4e76-aa76-96113a70d170	ONT_GM12878_R1	hg38_SIRV	chr3	138633044	138633368	+	1	315	11368	497513	ENSG00000158234.12	ENCODEHT000497513	FAIM	ENCODEHT000497513	Known	Genomic	None	0.4000000059604645	None	None	None	None
m54284U_191110_105540/175113179/ccs	PB_GM12878_R1	hg38_SIRV	chr8	42391866	42405890	+	10	1385	24458	85486	ENSG00000078668.13	ENST00000022615.8	VDAC3	VDAC3-201	Known	Known	None	0.3499999940395355	None	None	None	None
m54284U_191110_105540/137233686/ccs	PB_GM12878_R1	hg38_SIRV	chr5	171387853	171410875	+	11	1291	17460	62324	ENSG00000181163.13	ENST00000296930.9	NPM1	NPM1-201	Known	Known	None	0.3499999940395355	None	None	None	None
m54284U_191111_172039/11404827/ccs	PB_GM12878_R2	hg38_SIRV	chr17	66331363	66330124	-	1	1240	103208	497514	ENCODEHG000103208	ENCODEHT000497514	ENCODEHG000103208	ENCODEHT000497514	Antisense	Antisense	None	0.949999988079071	None	None	None	None
m54284U_191111_172039/175769719/ccs	PB_GM12878_R2	hg38_SIRV	chrX	153794339	153785771	-	13	1296	58010	205220	ENSG00000067829.18	ENST00000217901.9	IDH3G	IDH3G-201	Known	Known	None	0.10000000149011612	None	None	None	None
9a341736-4c11-4440-80c1-13e74ce622ec	ONT_GM12878_R1	hg38_SIRV	chr3	138633308	138633377	+	1	122	11368	497513	ENSG00000158234.12	ENCODEHT000497513	FAIM	ENCODEHT000497513	Known	Genomic	None	0.10000000149011612	None	None	None	None
m54284U_191110_105540/172755473/ccs	PB_GM12878_R1	hg38_SIRV	chr2	136118183	136114352	-	2	1663	7711	496023	ENSG00000121966.6	ENCODEHT000496023	CXCR4	ENCODEHT000496023	Known	NNC	None	0.20000000298023224	None	None	None	None
0774ac60-b721-4ace-927e-7b98cb596d53	ONT_GM12878_R1	hg38_SIRV	chr11	75399529	75405688	+	7	829	32624	113258	ENSG00000149273.14	ENST00000531188.5	RPS3	RPS3-217	Known	Known	None	0.30000001192092896	None	None	None	None
m54284U_191111_172039/9177271/ccs	PB_GM12878_R2	hg38_SIRV	chr8	42391866	42405889	+	10	1384	24458	85486	ENSG00000078668.13	ENST00000022615.8	VDAC3	VDAC3-201	Known	Known	None	0.3499999940395355	None	None	None	None
ba544b6d-f5b7-43de-8672-0cc66c153eac	ONT_GM12878_R1	hg38_SIRV	chr19	41860775	41871383	+	5	443	51047	494495	ENSG00000105372.7	ENCODEHT000494495	RPS19	ENCODEHT000494495	Known	ISM	Suffix	0.3499999940395355	None	None	None	None
m54284U_191111_172039/49414754/ccs	PB_GM12878_R2	hg38_SIRV	chr1	62688513	62709810	+	2	313	1811	6934	ENSG00000235545.1	ENST00000453229.1	AC103923.1	AC103923.1-201	Known	Known	None	0.44999998807907104	None	None	None	None
9b0ffad8-2f53-4a1e-870e-8603de4cfb6c	ONT_GM12878_R1	hg38_SIRV	chrX	153794363	153785803	-	12	1317	58010	497205	ENSG00000067829.18	ENCODEHT000497205	IDH3G	ENCODEHT000497205	Known	NIC	None	0.10000000149011612	None	None	None	None
m54284U_191111_172039/12846766/ccs	PB_GM12878_R2	hg38_SIRV	chr1	62783802	62864365	+	11	1827	1812	497515	ENSG00000125703.14	ENCODEHT000497515	ATG4C	ENCODEHT000497515	Known	NNC	None	0.15000000596046448	None	None	None	None
m54284U_191111_172039/15728869/ccs	PB_GM12878_R2	hg38_SIRV	chr8	42391866	42405893	+	10	1388	24458	85486	ENSG00000078668.13	ENST00000022615.8	VDAC3	VDAC3-201	Known	Known	None	0.25	None	None	None	None
m54284U_191110_105540/137300075/ccs	PB_GM12878_R1	hg38_SIRV	chr5	171387853	171410883	+	11	1299	17460	62324	ENSG00000181163.13	ENST00000296930.9	NPM1	NPM1-201	Known	Known	None	0.20000000298023224	None	None	None	None
m54284U_191111_172039/42469221/ccs	PB_GM12878_R2	hg38_SIRV	chr17	66341701	66340393	-	1	1309	103209	497516	ENCODEHG000103209	ENCODEHT000497516	ENCODEHG000103209	ENCODEHT000497516	Antisense	Antisense	None	0.949999988079071	None	None	None	None
af3c30a8-e474-4d39-aac7-499d13e1bd59	ONT_GM12878_R1	hg38_SIRV	chr11	75399529	75405661	+	7	789	32624	113258	ENSG00000149273.14	ENST00000531188.5	RPS3	RPS3-217	Known	Known	None	0.4000000059604645	None	None	None	None
m54284U_191111_172039/171838249/ccs	PB_GM12878_R2	hg38_SIRV	chr3	138654516	138652699	-	1	1818	11370	497517	ENSG00000051382.8	ENCODEHT000497517	PIK3CB	ENCODEHT000497517	Known	Genomic	None	0.25	None	None	None	None
5e4d078a-af9e-42df-adf5-35db6cab1dba	ONT_GM12878_R2	hg38_SIRV	chrX	153794328	153785803	-	12	1276	58010	497205	ENSG00000067829.18	ENCODEHT000497205	IDH3G	ENCODEHT000497205	Known	NIC	None	0.10000000149011612	None	None	None	None
m54284U_191111_172039/19661746/ccs	PB_GM12878_R2	hg38_SIRV	chr8	42391866	42405890	+	10	1385	24458	85486	ENSG00000078668.13	ENST00000022615.8	VDAC3	VDAC3-201	Known	Known	None	0.3499999940395355	None	None	None	None
695b472b-e8b7-422c-87e3-8fccc7834e3c	ONT_GM12878_R1	hg38_SIRV	chr19	41860775	41871417	+	5	477	51047	494495	ENSG00000105372.7	ENCODEHT000494495	RPS19	ENCODEHT000494495	Known	ISM	Suffix	0.0	None	None	None	None
m54284U_191110_105540/172884287/ccs	PB_GM12878_R1	hg38_SIRV	chr2	136118149	136114350	-	2	1661	7711	26738	ENSG00000121966.6	ENST00000241393.3	CXCR4	CXCR4-201	Known	Known	None	0.20000000298023224	None	None	None	None
m54284U_191110_105540/137363978/ccs	PB_GM12878_R1	hg38_SIRV	chr5	171387853	171410875	+	11	1291	17460	62324	ENSG00000181163.13	ENST00000296930.9	NPM1	NPM1-201	Known	Known	None	0.3499999940395355	None	None	None	None
m54284U_191111_172039/165217596/ccs	PB_GM12878_R2	hg38_SIRV	chr17	66340488	66341749	+	1	1249	47466	497518	ENSG00000154229.11	ENCODEHT000497518	PRKCA	ENCODEHT000497518	Known	Genomic	None	0.25	None	None	None	None
m54284U_191110_105540/5769990/ccs	PB_GM12878_R1	hg38_SIRV	chr3	138655055	138654016	-	1	1488	11370	497517	ENSG00000051382.8	ENCODEHT000497517	PIK3CB	ENCODEHT000497517	Known	Genomic	None	0.10000000149011612	None	None	None	None
m54284U_191110_105540/32180498/ccs	PB_GM12878_R1	hg38_SIRV	chrX	153794380	153785772	-	13	1336	58010	205220	ENSG00000067829.18	ENST00000217901.9	IDH3G	IDH3G-201	Known	Known	None	0.10000000149011612	None	None	None	None
m54284U_191111_172039/19924788/ccs	PB_GM12878_R2	hg38_SIRV	chr8	42391866	42405894	+	10	1389	24458	85486	ENSG00000078668.13	ENST00000022615.8	VDAC3	VDAC3-201	Known	Known	None	0.20000000298023224	None	None	None	None
m54284U_191111_172039/117245522/ccs	PB_GM12878_R2	hg38_SIRV	chr1	62783827	62835183	+	9	1639	1812	497519	ENSG00000125703.14	ENCODEHT000497519	ATG4C	ENCODEHT000497519	Known	ISM	Prefix	0.8999999761581421	None	None	None	None
424bfbc1-a686-4e70-a9fd-68469b83b13f	ONT_GM12878_R1	hg38_SIRV	chr11	75399529	75405672	+	7	813	32624	113258	ENSG00000149273.14	ENST00000531188.5	RPS3	RPS3-217	Known	Known	None	0.5	None	None	None	None
20de37e6-9d6f-4abb-b79f-4724c8f61eee	ONT_GM12878_R2	hg38_SIRV	chr3	138654042	138654016	-	1	475	11370	497517	ENSG00000051382.8	ENCODEHT000497517	PIK3CB	ENCODEHT000497517	Known	Genomic	None	0.10000000149011612	None	None	None	None
m54284U_191111_172039/21105498/ccs	PB_GM12878_R2	hg38_SIRV	chr8	42391866	42405891	+	10	1386	24458	85486	ENSG00000078668.13	ENST00000022615.8	VDAC3	VDAC3-201	Known	Known	None	0.30000001192092896	None	None	None	None
m54284U_191110_105540/137429740/ccs	PB_GM12878_R1	hg38_SIRV	chr5	171387853	171410883	+	11	1299	17460	62324	ENSG00000181163.13	ENST00000296930.9	NPM1	NPM1-201	Known	Known	None	0.20000000298023224	None	None	None	None
m54284U_191110_105540/159515163/ccs	PB_GM12878_R1	hg38_SIRV	chr17	66350560	66347965	-	1	2596	103210	497520	ENCODEHG000103210	ENCODEHT000497520	ENCODEHG000103210	ENCODEHT000497520	Antisense	Antisense	None	0.800000011920929	None	None	None	None
m54284U_191110_105540/53479658/ccs	PB_GM12878_R1	hg38_SIRV	chrX	153794371	153785804	-	12	1318	58010	497205	ENSG00000067829.18	ENCODEHT000497205	IDH3G	ENCODEHT000497205	Known	NIC	None	0.10000000149011612	None	None	None	None
cdbe7cb2-33c6-40e5-ac07-18c0b39f3970	ONT_GM12878_R1	hg38_SIRV	chr19	41860775	41871394	+	5	454	51047	494495	ENSG00000105372.7	ENCODEHT000494495	RPS19	ENCODEHT000494495	Known	ISM	Suffix	0.30000001192092896	None	None	None	None
fd415463-5b5a-42fa-9b7d-825ec6deb402	ONT_GM12878_R1	hg38_SIRV	chr11	75399529	75405691	+	7	832	32624	113258	ENSG00000149273.14	ENST00000531188.5	RPS3	RPS3-217	Known	Known	None	0.25	None	None	None	None
m54284U_191111_172039/31720765/ccs	PB_GM12878_R2	hg38_SIRV	chr8	42391866	42405890	+	10	1385	24458	85486	ENSG00000078668.13	ENST00000022615.8	VDAC3	VDAC3-201	Known	Known	None	0.3499999940395355	None	None	None	None
m54284U_191111_172039/52888148/ccs	PB_GM12878_R2	hg38_SIRV	chr1	62783832	62864109	+	11	1541	1812	497515	ENSG00000125703.14	ENCODEHT000497515	ATG4C	ENCODEHT000497515	Known	NNC	None	0.75	None	None	None	None
m54284U_191110_105540/127533238/ccs	PB_GM12878_R1	hg38_SIRV	chr1	62783833	62864368	+	11	1718	1812	497521	ENSG00000125703.14	ENCODEHT000497521	ATG4C	ENCODEHT000497521	Known	NNC	None	0.10000000149011612	None	None	None	None
m54284U_191110_105540/172885133/ccs	PB_GM12878_R1	hg38_SIRV	chr2	136118147	136114350	-	2	1665	7711	26738	ENSG00000121966.6	ENST00000241393.3	CXCR4	CXCR4-201	Known	Known	None	0.20000000298023224	None	None	None	None
m54284U_191110_105540/68354100/ccs	PB_GM12878_R1	hg38_SIRV	chrX	153794374	153785772	-	13	1330	58010	205220	ENSG00000067829.18	ENST00000217901.9	IDH3G	IDH3G-201	Known	Known	None	0.10000000149011612	None	None	None	None
m54284U_191110_105540/52036120/ccs	PB_GM12878_R1	hg38_SIRV	chr1	62783834	62865150	+	11	2576	1812	497522	ENSG00000125703.14	ENCODEHT000497522	ATG4C	ENCODEHT000497522	Known	NNC	None	0.25	None	None	None	None
m54284U_191111_172039/34212003/ccs	PB_GM12878_R2	hg38_SIRV	chr8	42391866	42405895	+	10	1390	24458	85486	ENSG00000078668.13	ENST00000022615.8	VDAC3	VDAC3-201	Known	Known	None	0.20000000298023224	None	None	None	None
m54284U_191110_105540/137430899/ccs	PB_GM12878_R1	hg38_SIRV	chr5	171387853	171410875	+	11	1291	17460	62324	ENSG00000181163.13	ENST00000296930.9	NPM1	NPM1-201	Known	Known	None	0.3499999940395355	None	None	None	None
m54284U_191111_172039/139594351/ccs	PB_GM12878_R2	hg38_SIRV	chr17	66349035	66350038	+	1	1004	47466	497523	ENSG00000154229.11	ENCODEHT000497523	PRKCA	ENCODEHT000497523	Known	Genomic	None	0.5	None	None	None	None
m54284U_191110_105540/122618699/ccs	PB_GM12878_R1	hg38_SIRV	chr3	138665136	138654018	-	5	2013	11370	497524	ENSG00000051382.8	ENCODEHT000497524	PIK3CB	ENCODEHT000497524	Known	ISM	Suffix	0.10000000149011612	None	None	None	None
b866ab06-afd4-4c32-a923-273271fa5ee1	ONT_GM12878_R1	hg38_SIRV	chr19	41860775	41871378	+	5	438	51047	494495	ENSG00000105372.7	ENCODEHT000494495	RPS19	ENCODEHT000494495	Known	ISM	Suffix	0.4000000059604645	None	None	None	None
m54284U_191110_105540/69992802/ccs	PB_GM12878_R1	hg38_SIRV	chrX	153794339	153785772	-	10	1468	58010	497525	ENSG00000067829.18	ENCODEHT000497525	IDH3G	ENCODEHT000497525	Known	ISM	Prefix	0.10000000149011612	None	None	None	None
4ad71317-0a8c-4f13-a220-f0c7079f5e0a	ONT_GM12878_R1	hg38_SIRV	chr11	75399529	75405679	+	7	820	32624	113258	ENSG00000149273.14	ENST00000531188.5	RPS3	RPS3-217	Known	Known	None	0.44999998807907104	None	None	None	None
m54284U_191111_172039/57018343/ccs	PB_GM12878_R2	hg38_SIRV	chr8	42391866	42405895	+	10	1390	24458	85486	ENSG00000078668.13	ENST00000022615.8	VDAC3	VDAC3-201	Known	Known	None	0.20000000298023224	None	None	None	None
m54284U_191111_172039/176489874/ccs	PB_GM12878_R2	hg38_SIRV	chr17	66369292	66368412	-	1	881	103211	497526	ENCODEHG000103211	ENCODEHT000497526	ENCODEHG000103211	ENCODEHT000497526	Antisense	Antisense	None	1.0	None	None	None	None
m54284U_191111_172039/37422127/ccs	PB_GM12878_R2	hg38_SIRV	chr1	62783834	62865150	+	11	2580	1812	497515	ENSG00000125703.14	ENCODEHT000497515	ATG4C	ENCODEHT000497515	Known	NNC	None	0.25	None	None	None	None
m54284U_191110_105540/137497078/ccs	PB_GM12878_R1	hg38_SIRV	chr5	171387853	171410883	+	11	1299	17460	62324	ENSG00000181163.13	ENST00000296930.9	NPM1	NPM1-201	Known	Known	None	0.20000000298023224	None	None	None	None
m54284U_191111_172039/86641024/ccs	PB_GM12878_R2	hg38_SIRV	chr8	42391866	42405890	+	10	1385	24458	85486	ENSG00000078668.13	ENST00000022615.8	VDAC3	VDAC3-201	Known	Known	None	0.3499999940395355	None	None	None	None
m54284U_191110_105540/68486767/ccs	PB_GM12878_R1	hg38_SIRV	chr1	62783835	62864194	+	11	1704	1812	497527	ENSG00000125703.14	ENCODEHT000497527	ATG4C	ENCODEHT000497527	Known	NNC	None	0.550000011920929	None	None	None	None
m54284U_191110_105540/132579379/ccs	PB_GM12878_R1	hg38_SIRV	chrX	153794372	153785772	-	13	1328	58010	205220	ENSG00000067829.18	ENST00000217901.9	IDH3G	IDH3G-201	Known	Known	None	0.10000000149011612	None	None	None	None
m54284U_191110_105540/173016118/ccs	PB_GM12878_R1	hg38_SIRV	chr2	136118149	136114350	-	2	1667	7711	26738	ENSG00000121966.6	ENST00000241393.3	CXCR4	CXCR4-201	Known	Known	None	0.20000000298023224	None	None	None	None
m54284U_191111_172039/51249562/ccs	PB_GM12878_R2	hg38_SIRV	chr3	138663973	138654018	-	4	1856	11370	497528	ENSG00000051382.8	ENCODEHT000497528	PIK3CB	ENCODEHT000497528	Known	ISM	Suffix	0.10000000149011612	None	None	None	None
62eed2d2-3ea8-4f99-ad2c-37ec582555a7	ONT_GM12878_R1	hg38_SIRV	chr11	75399529	75405660	+	7	801	32624	113258	ENSG00000149273.14	ENST00000531188.5	RPS3	RPS3-217	Known	Known	None	0.3499999940395355	None	None	None	None
m54284U_191111_172039/87359871/ccs	PB_GM12878_R2	hg38_SIRV	chr8	42391866	42405890	+	10	1385	24458	85486	ENSG00000078668.13	ENST00000022615.8	VDAC3	VDAC3-201	Known	Known	None	0.3499999940395355	None	None	None	None
b7a4d6f0-0cb8-4cc3-b16b-cb4eabc364f0	ONT_GM12878_R1	hg38_SIRV	chr19	41860775	41871401	+	5	461	51047	494495	ENSG00000105372.7	ENCODEHT000494495	RPS19	ENCODEHT000494495	Known	ISM	Suffix	0.20000000298023224	None	None	None	None
m54284U_191111_172039/36702518/ccs	PB_GM12878_R2	hg38_SIRV	chrX	153794380	153785772	-	13	1336	58010	205220	ENSG00000067829.18	ENST00000217901.9	IDH3G	IDH3G-201	Known	Known	None	0.10000000149011612	None	None	None	None
m54284U_191111_172039/55575427/ccs	PB_GM12878_R2	hg38_SIRV	chr17	66391035	66390169	-	1	871	103212	497529	ENCODEHG000103212	ENCODEHT000497529	ENCODEHG000103212	ENCODEHT000497529	Antisense	Antisense	None	0.20000000298023224	None	None	None	None
m54284U_191110_105540/137561785/ccs	PB_GM12878_R1	hg38_SIRV	chr5	171387853	171410875	+	11	1291	17460	62324	ENSG00000181163.13	ENST00000296930.9	NPM1	NPM1-201	Known	Known	None	0.3499999940395355	None	None	None	None
m54284U_191111_172039/99222687/ccs	PB_GM12878_R2	hg38_SIRV	chr8	42391866	42405896	+	10	1391	24458	85486	ENSG00000078668.13	ENST00000022615.8	VDAC3	VDAC3-201	Known	Known	None	0.15000000596046448	None	None	None	None
m54284U_191110_105540/150931770/ccs	PB_GM12878_R1	hg38_SIRV	chr1	62783835	62865263	+	11	2692	1812	497515	ENSG00000125703.14	ENCODEHT000497515	ATG4C	ENCODEHT000497515	Known	NNC	None	0.44999998807907104	None	None	None	None
m54284U_191111_172039/96733230/ccs	PB_GM12878_R2	hg38_SIRV	chrX	153794371	153785773	-	13	1326	58010	205220	ENSG00000067829.18	ENST00000217901.9	IDH3G	IDH3G-201	Known	Known	None	0.10000000149011612	None	None	None	None
ccc11f78-0bab-402f-8b75-b1e819c69255	ONT_GM12878_R1	hg38_SIRV	chr11	75399529	75405685	+	7	826	32624	113258	ENSG00000149273.14	ENST00000531188.5	RPS3	RPS3-217	Known	Known	None	0.3499999940395355	None	None	None	None
a5fcfbd5-06b6-4297-bf5b-2b2dafed12f7	ONT_GM12878_R1	hg38_SIRV	chr19	41860775	41871384	+	5	444	51047	494495	ENSG00000105372.7	ENCODEHT000494495	RPS19	ENCODEHT000494495	Known	ISM	Suffix	0.30000001192092896	None	None	None	None
m54284U_191111_172039/100336048/ccs	PB_GM12878_R2	hg38_SIRV	chr8	42391866	42405891	+	10	1386	24458	85486	ENSG00000078668.13	ENST00000022615.8	VDAC3	VDAC3-201	Known	Known	None	0.30000001192092896	None	None	None	None
m54284U_191111_172039/133956346/ccs	PB_GM12878_R2	hg38_SIRV	chr17	66396463	66393844	-	1	2622	103213	497530	ENCODEHG000103213	ENCODEHT000497530	ENCODEHG000103213	ENCODEHT000497530	Antisense	Antisense	None	0.15000000596046448	None	None	None	None
m54284U_191110_105540/173475126/ccs	PB_GM12878_R1	hg38_SIRV	chr2	136118150	136114350	-	2	1668	7711	26738	ENSG00000121966.6	ENST00000241393.3	CXCR4	CXCR4-201	Known	Known	None	0.20000000298023224	None	None	None	None
m54284U_191111_172039/114688367/ccs	PB_GM12878_R2	hg38_SIRV	chrX	153794380	153785773	-	13	1335	58010	205220	ENSG00000067829.18	ENST00000217901.9	IDH3G	IDH3G-201	Known	Known	None	0.10000000149011612	None	None	None	None
m54284U_191111_172039/178455175/ccs	PB_GM12878_R2	hg38_SIRV	chr3	138683710	138654018	-	7	2192	11370	497531	ENSG00000051382.8	ENCODEHT000497531	PIK3CB	ENCODEHT000497531	Known	ISM	Suffix	0.10000000149011612	None	None	None	None
m54284U_191111_172039/137955493/ccs	PB_GM12878_R2	hg38_SIRV	chr8	42391866	42405872	+	10	1367	24458	85486	ENSG00000078668.13	ENST00000022615.8	VDAC3	VDAC3-201	Known	Known	None	0.4000000059604645	None	None	None	None
m54284U_191110_105540/137561961/ccs	PB_GM12878_R1	hg38_SIRV	chr5	171387853	171410883	+	11	1299	17460	62324	ENSG00000181163.13	ENST00000296930.9	NPM1	NPM1-201	Known	Known	None	0.20000000298023224	None	None	None	None
0ea1a336-f046-4f70-a506-4d98d89eb9b5	ONT_GM12878_R1	hg38_SIRV	chr11	75399529	75404869	+	6	755	32624	113270	ENSG00000149273.14	ENST00000524851.5	RPS3	RPS3-203	Known	Known	None	0.20000000298023224	None	None	None	None
m54284U_191110_105540/180291124/ccs	PB_GM12878_R1	hg38_SIRV	chr1	62783837	62864367	+	11	1794	1812	497515	ENSG00000125703.14	ENCODEHT000497515	ATG4C	ENCODEHT000497515	Known	NNC	None	0.15000000596046448	None	None	None	None
m54284U_191110_105540/5309408/ccs	PB_GM12878_R1	hg38_SIRV	chrX	153794334	153785774	-	13	1288	58010	205220	ENSG00000067829.18	ENST00000217901.9	IDH3G	IDH3G-201	Known	Known	None	0.10000000149011612	None	None	None	None
m54284U_191111_172039/141953734/ccs	PB_GM12878_R2	hg38_SIRV	chr8	42391866	42405895	+	10	1390	24458	85486	ENSG00000078668.13	ENST00000022615.8	VDAC3	VDAC3-201	Known	Known	None	0.20000000298023224	None	None	None	None
920b5c0d-43f8-474d-9bea-07ec0b60a72f	ONT_GM12878_R1	hg38_SIRV	chr19	41860775	41871400	+	5	460	51047	494495	ENSG00000105372.7	ENCODEHT000494495	RPS19	ENCODEHT000494495	Known	ISM	Suffix	0.25	None	None	None	None
m54284U_191111_172039/132713174/ccs	PB_GM12878_R2	hg38_SIRV	chr17	66398182	66396984	-	1	1199	47468	497532	ENSG00000264630.5	ENCODEHT000497532	PRKCA-AS1	ENCODEHT000497532	Known	Genomic	None	1.0	None	None	None	None
489b4022-bf33-4f60-8f4a-957b137fc54c	ONT_GM12878_R1	hg38_SIRV	chr3	138654079	138654018	-	1	510	11370	497517	ENSG00000051382.8	ENCODEHT000497517	PIK3CB	ENCODEHT000497517	Known	Genomic	None	0.10000000149011612	None	None	None	None
m54284U_191111_172039/142934141/ccs	PB_GM12878_R2	hg38_SIRV	chr17	66398218	66396984	-	1	1199	47468	497532	ENSG00000264630.5	ENCODEHT000497532	PRKCA-AS1	ENCODEHT000497532	Known	Genomic	None	1.0	None	None	None	None
m54284U_191110_105540/173540991/ccs	PB_GM12878_R1	hg38_SIRV	chr2	136118147	136114350	-	2	1665	7711	26738	ENSG00000121966.6	ENST00000241393.3	CXCR4	CXCR4-201	Known	Known	None	0.20000000298023224	None	None	None	None
43dc86d0-c270-46fd-9a12-461af4f7d278	ONT_GM12878_R1	hg38_SIRV	chr3	138654182	138654018	-	1	613	11370	497517	ENSG00000051382.8	ENCODEHT000497517	PIK3CB	ENCODEHT000497517	Known	Genomic	None	0.10000000149011612	None	None	None	None
m54284U_191111_172039/168822926/ccs	PB_GM12878_R2	hg38_SIRV	chr8	42391866	42405893	+	10	1388	24458	85486	ENSG00000078668.13	ENST00000022615.8	VDAC3	VDAC3-201	Known	Known	None	0.25	None	None	None	None
m54284U_191110_105540/15729825/ccs	PB_GM12878_R1	hg38_SIRV	chrX	153794351	153785772	-	12	1312	58010	497308	ENSG00000067829.18	ENCODEHT000497308	IDH3G	ENCODEHT000497308	Known	NIC	None	0.10000000149011612	None	None	None	None
m54284U_191110_105540/90179438/ccs	PB_GM12878_R1	hg38_SIRV	chr17	66398218	66397297	-	1	886	47468	497532	ENSG00000264630.5	ENCODEHT000497532	PRKCA-AS1	ENCODEHT000497532	Known	Genomic	None	1.0	None	None	None	None
m54284U_191110_105540/137626847/ccs	PB_GM12878_R1	hg38_SIRV	chr5	171387853	171410875	+	11	1291	17460	62324	ENSG00000181163.13	ENST00000296930.9	NPM1	NPM1-201	Known	Known	None	0.3499999940395355	None	None	None	None
432d9e22-4d34-46a9-9110-ea28e2b33183	ONT_GM12878_R1	hg38_SIRV	chr11	75399529	75404862	+	6	760	32624	113270	ENSG00000149273.14	ENST00000524851.5	RPS3	RPS3-203	Known	Known	None	0.30000001192092896	None	None	None	None
efbea73d-04b2-49f4-b784-e6d79f31493f	ONT_GM12878_R1	hg38_SIRV	chr8	42391866	42405883	+	10	1378	24458	85486	ENSG00000078668.13	ENST00000022615.8	VDAC3	VDAC3-201	Known	Known	None	0.30000001192092896	None	None	None	None
4edf2e2d-165c-4d70-8b04-e2b08e9d22a7	ONT_GM12878_R2	hg38_SIRV	chr3	138654014	138654018	-	1	445	11370	497517	ENSG00000051382.8	ENCODEHT000497517	PIK3CB	ENCODEHT000497517	Known	Genomic	None	0.10000000149011612	None	None	None	None
cc7d46f8-5086-4582-bd1a-e150d3f6324c	ONT_GM12878_R1	hg38_SIRV	chr19	41860775	41871407	+	5	467	51047	494495	ENSG00000105372.7	ENCODEHT000494495	RPS19	ENCODEHT000494495	Known	ISM	Suffix	0.15000000596046448	None	None	None	None
m54284U_191111_172039/40372893/ccs	PB_GM12878_R2	hg38_SIRV	chr17	66398218	66397297	-	1	886	47468	497532	ENSG00000264630.5	ENCODEHT000497532	PRKCA-AS1	ENCODEHT000497532	Known	Genomic	None	1.0	None	None	None	None
m54284U_191111_172039/97191591/ccs	PB_GM12878_R2	hg38_SIRV	chr1	62783837	62864365	+	11	1792	1812	497515	ENSG00000125703.14	ENCODEHT000497515	ATG4C	ENCODEHT000497515	Known	NNC	None	0.15000000596046448	None	None	None	None
a04345bb-88dd-4931-a66c-3d87aee09fca	ONT_GM12878_R1	hg38_SIRV	chr8	42391866	42405884	+	10	1379	24458	85486	ENSG00000078668.13	ENST00000022615.8	VDAC3	VDAC3-201	Known	Known	None	0.3499999940395355	None	None	None	None
m54284U_191110_105540/109184936/ccs	PB_GM12878_R1	hg38_SIRV	chrX	153794377	153785774	-	13	1331	58010	205220	ENSG00000067829.18	ENST00000217901.9	IDH3G	IDH3G-201	Known	Known	None	0.10000000149011612	None	None	None	None
m54284U_191111_172039/165808946/ccs	PB_GM12878_R2	hg38_SIRV	chr17	66399222	66397297	-	1	1896	47468	497532	ENSG00000264630.5	ENCODEHT000497532	PRKCA-AS1	ENCODEHT000497532	Known	Genomic	None	1.0	None	None	None	None
20e085fb-d618-483d-af9c-feea0f01e1ad	ONT_GM12878_R2	hg38_SIRV	chr3	138654252	138654020	-	1	681	11370	497517	ENSG00000051382.8	ENCODEHT000497517	PIK3CB	ENCODEHT000497517	Known	Genomic	None	0.10000000149011612	None	None	None	None
m54284U_191110_105540/173670657/ccs	PB_GM12878_R1	hg38_SIRV	chr2	136118147	136114350	-	2	1665	7711	26738	ENSG00000121966.6	ENST00000241393.3	CXCR4	CXCR4-201	Known	Known	None	0.20000000298023224	None	None	None	None
095962f2-93d4-424e-aabc-cd8e498359d7	ONT_GM12878_R1	hg38_SIRV	chr8	42391865	42405864	+	10	1347	24458	497220	ENSG00000078668.13	ENCODEHT000497220	VDAC3	ENCODEHT000497220	Known	NNC	None	0.6000000238418579	None	None	None	None
0a2f8053-eb05-4ee4-ac64-4655ea048372	ONT_GM12878_R1	hg38_SIRV	chr11	75399529	75405662	+	7	803	32624	113258	ENSG00000149273.14	ENST00000531188.5	RPS3	RPS3-217	Known	Known	None	0.3499999940395355	None	None	None	None
m54284U_191110_105540/137627322/ccs	PB_GM12878_R1	hg38_SIRV	chr5	171387853	171410875	+	11	1291	17460	62324	ENSG00000181163.13	ENST00000296930.9	NPM1	NPM1-201	Known	Known	None	0.3499999940395355	None	None	None	None
6c4363be-c4f2-4948-b8ec-a1dd92a2b1b3	ONT_GM12878_R1	hg38_SIRV	chr19	41860775	41871393	+	5	453	51047	494495	ENSG00000105372.7	ENCODEHT000494495	RPS19	ENCODEHT000494495	Known	ISM	Suffix	0.30000001192092896	None	None	None	None
1b789193-e978-4241-a9d8-f5a4ed03467f	ONT_GM12878_R1	hg38_SIRV	chr3	138654653	138654021	-	1	1081	11370	497517	ENSG00000051382.8	ENCODEHT000497517	PIK3CB	ENCODEHT000497517	Known	Genomic	None	0.15000000596046448	None	None	None	None
m54284U_191111_172039/130746294/ccs	PB_GM12878_R2	hg38_SIRV	chr17	66404708	66402436	-	1	2273	47468	497533	ENSG00000264630.5	ENCODEHT000497533	PRKCA-AS1	ENCODEHT000497533	Known	Genomic	None	1.0	None	None	None	None
m54284U_191111_172039/111608754/ccs	PB_GM12878_R2	hg38_SIRV	chrX	153794384	153785774	-	13	1338	58010	205220	ENSG00000067829.18	ENST00000217901.9	IDH3G	IDH3G-201	Known	Known	None	0.10000000149011612	None	None	None	None
870b1b47-067a-4c8a-947d-99e8f48db9b4	ONT_GM12878_R1	hg38_SIRV	chr8	42391866	42405890	+	10	1391	24458	85486	ENSG00000078668.13	ENST00000022615.8	VDAC3	VDAC3-201	Known	Known	None	0.3499999940395355	None	None	None	None
m54284U_191110_105540/115476112/ccs	PB_GM12878_R1	hg38_SIRV	chr1	62783840	62864109	+	11	1533	1812	497515	ENSG00000125703.14	ENCODEHT000497515	ATG4C	ENCODEHT000497515	Known	NNC	None	0.75	None	None	None	None
b919bccd-a613-44e6-9b2e-f02deff24cd4	ONT_GM12878_R2	hg38_SIRV	chr8	42391866	42405895	+	10	1390	24458	85486	ENSG00000078668.13	ENST00000022615.8	VDAC3	VDAC3-201	Known	Known	None	0.20000000298023224	None	None	None	None
m54284U_191111_172039/177408514/ccs	PB_GM12878_R2	hg38_SIRV	chr17	66404706	66402437	-	1	2270	47468	497533	ENSG00000264630.5	ENCODEHT000497533	PRKCA-AS1	ENCODEHT000497533	Known	Genomic	None	0.949999988079071	None	None	None	None
6d12ae0c-c31d-415a-8cee-4996eac6387b	ONT_GM12878_R1	hg38_SIRV	chr11	75399529	75405681	+	7	822	32624	113258	ENSG00000149273.14	ENST00000531188.5	RPS3	RPS3-217	Known	Known	None	0.4000000059604645	None	None	None	None
acefca4b-f1b4-412d-ab5d-5b80fdf62123	ONT_GM12878_R2	hg38_SIRV	chr8	42391866	42405897	+	10	1399	24458	85486	ENSG00000078668.13	ENST00000022615.8	VDAC3	VDAC3-201	Known	Known	None	0.10000000149011612	None	None	None	None
m54284U_191110_105540/173737305/ccs	PB_GM12878_R1	hg38_SIRV	chr2	136118147	136114350	-	2	1665	7711	26738	ENSG00000121966.6	ENST00000241393.3	CXCR4	CXCR4-201	Known	Known	None	0.20000000298023224	None	None	None	None
ae3b3da7-7175-4f82-bc15-cdac6d5f18c1	ONT_GM12878_R1	hg38_SIRV	chrX	153787933	153785774	-	7	789	58010	497216	ENSG00000067829.18	ENCODEHT000497216	IDH3G	ENCODEHT000497216	Known	ISM	Suffix	0.10000000149011612	None	None	None	None
m54284U_191111_172039/143327659/ccs	PB_GM12878_R2	hg38_SIRV	chr17	66406094	66404770	-	1	1325	47468	497534	ENSG00000264630.5	ENCODEHT000497534	PRKCA-AS1	ENCODEHT000497534	Known	Genomic	None	1.0	None	None	None	None
fbbc6bf1-6d23-4e80-ad78-465423c212c5	ONT_GM12878_R1	hg38_SIRV	chr19	41860775	41871415	+	5	475	51047	494495	ENSG00000105372.7	ENCODEHT000494495	RPS19	ENCODEHT000494495	Known	ISM	Suffix	0.10000000149011612	None	None	None	None
m54284U_191110_105540/137627717/ccs	PB_GM12878_R1	hg38_SIRV	chr5	171387853	171410875	+	11	1291	17460	62324	ENSG00000181163.13	ENST00000296930.9	NPM1	NPM1-201	Known	Known	None	0.3499999940395355	None	None	None	None
0817e50b-f8d1-4387-b93e-f89fcbb37e12	ONT_GM12878_R2	hg38_SIRV	chr8	42391866	42405895	+	10	1390	24458	85486	ENSG00000078668.13	ENST00000022615.8	VDAC3	VDAC3-201	Known	Known	None	0.20000000298023224	None	None	None	None
m54284U_191110_105540/68815220/ccs	PB_GM12878_R1	hg38_SIRV	chr3	138684725	138654022	-	8	2366	11370	497535	ENSG00000051382.8	ENCODEHT000497535	PIK3CB	ENCODEHT000497535	Known	ISM	Suffix	0.15000000596046448	None	None	None	None
m54284U_191110_105540/154140896/ccs	PB_GM12878_R1	hg38_SIRV	chr1	62783840	62864367	+	11	1791	1812	497515	ENSG00000125703.14	ENCODEHT000497515	ATG4C	ENCODEHT000497515	Known	NNC	None	0.15000000596046448	None	None	None	None
m54284U_191110_105540/993/ccs	PB_GM12878_R1	hg38_SIRV	chr8	42391867	42405889	+	10	1383	24458	85486	ENSG00000078668.13	ENST00000022615.8	VDAC3	VDAC3-201	Known	Known	None	0.3499999940395355	None	None	None	None
5cfad0de-52f4-49bd-9650-bb7485a29c29	ONT_GM12878_R1	hg38_SIRV	chr11	75399529	75405689	+	7	830	32624	113258	ENSG00000149273.14	ENST00000531188.5	RPS3	RPS3-217	Known	Known	None	0.25	None	None	None	None
acda6607-31d8-4181-bd84-ed2780cbbb3c	ONT_GM12878_R1	hg38_SIRV	chrX	153794359	153785806	-	12	1304	58010	497205	ENSG00000067829.18	ENCODEHT000497205	IDH3G	ENCODEHT000497205	Known	NIC	None	0.10000000149011612	None	None	None	None
m54284U_191110_105540/9831025/ccs	PB_GM12878_R1	hg38_SIRV	chr8	42391867	42405890	+	10	1384	24458	85486	ENSG00000078668.13	ENST00000022615.8	VDAC3	VDAC3-201	Known	Known	None	0.3499999940395355	None	None	None	None
m54284U_191110_105540/173802003/ccs	PB_GM12878_R1	hg38_SIRV	chr2	136118147	136114350	-	2	1665	7711	26738	ENSG00000121966.6	ENST00000241393.3	CXCR4	CXCR4-201	Known	Known	None	0.20000000298023224	None	None	None	None
m54284U_191110_105540/137758547/ccs	PB_GM12878_R1	hg38_SIRV	chr5	171387853	171410875	+	11	1291	17460	62324	ENSG00000181163.13	ENST00000296930.9	NPM1	NPM1-201	Known	Known	None	0.3499999940395355	None	None	None	None
m54284U_191111_172039/151718287/ccs	PB_GM12878_R2	hg38_SIRV	chr17	66434047	66436127	+	1	2075	47466	497536	ENSG00000154229.11	ENCODEHT000497536	PRKCA	ENCODEHT000497536	Known	Genomic	None	0.699999988079071	None	None	None	None
cc2a3562-acb6-4cbd-b452-16b9306c2c31	ONT_GM12878_R1	hg38_SIRV	chr19	41860775	41871396	+	5	450	51047	494495	ENSG00000105372.7	ENCODEHT000494495	RPS19	ENCODEHT000494495	Known	ISM	Suffix	0.3499999940395355	None	None	None	None
m54284U_191110_105540/19923244/ccs	PB_GM12878_R1	hg38_SIRV	chr8	42391867	42405890	+	10	1384	24458	85486	ENSG00000078668.13	ENST00000022615.8	VDAC3	VDAC3-201	Known	Known	None	0.3499999940395355	None	None	None	None
m54284U_191111_172039/105710137/ccs	PB_GM12878_R2	hg38_SIRV	chr1	62783843	62864195	+	11	1616	1812	497515	ENSG00000125703.14	ENCODEHT000497515	ATG4C	ENCODEHT000497515	Known	NNC	None	0.5	None	None	None	None
f3af3eea-c259-4c74-9641-5f28db3a11ca	ONT_GM12878_R1	hg38_SIRV	chr11	75399529	75405686	+	7	827	32624	113258	ENSG00000149273.14	ENST00000531188.5	RPS3	RPS3-217	Known	Known	None	0.3499999940395355	None	None	None	None
85f4fc19-2712-4c2b-9dbb-d61b6edbf86b	ONT_GM12878_R1	hg38_SIRV	chrX	153794364	153785806	-	12	1309	58010	497205	ENSG00000067829.18	ENCODEHT000497205	IDH3G	ENCODEHT000497205	Known	NIC	None	0.10000000149011612	None	None	None	None
m54284U_191110_105540/21432563/ccs	PB_GM12878_R1	hg38_SIRV	chr8	42391867	42405863	+	10	1357	24458	85486	ENSG00000078668.13	ENST00000022615.8	VDAC3	VDAC3-201	Known	Known	None	0.6499999761581421	None	None	None	None
m54284U_191110_105540/110690881/ccs	PB_GM12878_R1	hg38_SIRV	chr3	138685122	138654022	-	8	2362	11370	497535	ENSG00000051382.8	ENCODEHT000497535	PIK3CB	ENCODEHT000497535	Known	ISM	Suffix	0.15000000596046448	None	None	None	None
m54284U_191110_105540/137823732/ccs	PB_GM12878_R1	hg38_SIRV	chr5	171387853	171410875	+	11	1291	17460	62324	ENSG00000181163.13	ENST00000296930.9	NPM1	NPM1-201	Known	Known	None	0.3499999940395355	None	None	None	None
m54284U_191110_105540/22217277/ccs	PB_GM12878_R1	hg38_SIRV	chr8	42391867	42405894	+	10	1388	24458	85486	ENSG00000078668.13	ENST00000022615.8	VDAC3	VDAC3-201	Known	Known	None	0.20000000298023224	None	None	None	None
m54284U_191110_105540/174063901/ccs	PB_GM12878_R1	hg38_SIRV	chr2	136118147	136114350	-	2	1665	7711	26738	ENSG00000121966.6	ENST00000241393.3	CXCR4	CXCR4-201	Known	Known	None	0.20000000298023224	None	None	None	None
m54284U_191111_172039/162728188/ccs	PB_GM12878_R2	hg38_SIRV	chr1	62783843	62864376	+	11	1797	1812	497515	ENSG00000125703.14	ENCODEHT000497515	ATG4C	ENCODEHT000497515	Known	NNC	None	0.25	None	None	None	None
m54284U_191110_105540/147852076/ccs	PB_GM12878_R1	hg38_SIRV	chr17	66453739	66454446	+	1	708	47466	497537	ENSG00000154229.11	ENCODEHT000497537	PRKCA	ENCODEHT000497537	Known	Genomic	None	0.30000001192092896	None	None	None	None
7a774d09-66da-4c3d-bc15-57ee45ee7cbc	ONT_GM12878_R1	hg38_SIRV	chr11	75399529	75405689	+	7	830	32624	113258	ENSG00000149273.14	ENST00000531188.5	RPS3	RPS3-217	Known	Known	None	0.25	None	None	None	None
m54284U_191110_105540/31654296/ccs	PB_GM12878_R1	hg38_SIRV	chr8	42391867	42405890	+	10	1384	24458	85486	ENSG00000078668.13	ENST00000022615.8	VDAC3	VDAC3-201	Known	Known	None	0.3499999940395355	None	None	None	None
7ef6a262-1d3b-4375-bcbf-cfe8b895bbdb	ONT_GM12878_R1	hg38_SIRV	chr19	41860775	41871414	+	5	474	51047	494495	ENSG00000105372.7	ENCODEHT000494495	RPS19	ENCODEHT000494495	Known	ISM	Suffix	0.10000000149011612	None	None	None	None
af322476-d0ac-48ac-bcfc-89689a303455	ONT_GM12878_R1	hg38_SIRV	chrX	153787957	153785774	-	7	813	58010	497216	ENSG00000067829.18	ENCODEHT000497216	IDH3G	ENCODEHT000497216	Known	ISM	Suffix	0.10000000149011612	None	None	None	None
m54284U_191110_105540/137953462/ccs	PB_GM12878_R1	hg38_SIRV	chr5	171387853	171410881	+	11	1297	17460	62324	ENSG00000181163.13	ENST00000296930.9	NPM1	NPM1-201	Known	Known	None	0.20000000298023224	None	None	None	None
m54284U_191110_105540/34800908/ccs	PB_GM12878_R1	hg38_SIRV	chr8	42391867	42405890	+	10	1384	24458	85486	ENSG00000078668.13	ENST00000022615.8	VDAC3	VDAC3-201	Known	Known	None	0.3499999940395355	None	None	None	None
m54284U_191111_172039/45678901/ccs	PB_GM12878_R2	hg38_SIRV	chr17	66460471	66459026	-	1	1446	103214	497538	ENCODEHG000103214	ENCODEHT000497538	ENCODEHG000103214	ENCODEHT000497538	Antisense	Antisense	None	0.30000001192092896	None	None	None	None
m54284U_191110_105540/130285766/ccs	PB_GM12878_R1	hg38_SIRV	chr3	138698975	138654022	-	12	2879	11370	497539	ENSG00000051382.8	ENCODEHT000497539	PIK3CB	ENCODEHT000497539	Known	ISM	Suffix	0.15000000596046448	None	None	None	None
m54284U_191111_172039/132120678/ccs	PB_GM12878_R2	hg38_SIRV	chr1	62783859	62864194	+	11	1599	1812	497515	ENSG00000125703.14	ENCODEHT000497515	ATG4C	ENCODEHT000497515	Known	NNC	None	0.550000011920929	None	None	None	None
m54284U_191110_105540/38338677/ccs	PB_GM12878_R1	hg38_SIRV	chr8	42391867	42405890	+	10	1384	24458	85486	ENSG00000078668.13	ENST00000022615.8	VDAC3	VDAC3-201	Known	Known	None	0.3499999940395355	None	None	None	None
32845d4a-8f8e-469c-ae27-b3a98dd504f3	ONT_GM12878_R1	hg38_SIRV	chrX	153794325	153785806	-	12	1278	58010	497205	ENSG00000067829.18	ENCODEHT000497205	IDH3G	ENCODEHT000497205	Known	NIC	None	0.10000000149011612	None	None	None	None
86279b54-805e-4024-89da-61a46b00649d	ONT_GM12878_R1	hg38_SIRV	chr11	75399529	75405676	+	7	817	32624	113258	ENSG00000149273.14	ENST00000531188.5	RPS3	RPS3-217	Known	Known	None	0.4000000059604645	None	None	None	None
m54284U_191110_105540/174195928/ccs	PB_GM12878_R1	hg38_SIRV	chr2	136118149	136114350	-	2	1667	7711	26738	ENSG00000121966.6	ENST00000241393.3	CXCR4	CXCR4-201	Known	Known	None	0.20000000298023224	None	None	None	None
33444449-01d2-41db-accc-8c1ab0863cd6	ONT_GM12878_R1	hg38_SIRV	chr19	41860775	41871394	+	5	454	51047	494495	ENSG00000105372.7	ENCODEHT000494495	RPS19	ENCODEHT000494495	Known	ISM	Suffix	0.30000001192092896	None	None	None	None
m54284U_191110_105540/43321753/ccs	PB_GM12878_R1	hg38_SIRV	chr8	42391867	42405724	+	10	1197	24458	85486	ENSG00000078668.13	ENST00000022615.8	VDAC3	VDAC3-201	Known	Known	None	0.25	None	None	None	None
m54284U_191110_105540/138085009/ccs	PB_GM12878_R1	hg38_SIRV	chr5	171387853	171410875	+	11	1291	17460	62324	ENSG00000181163.13	ENST00000296930.9	NPM1	NPM1-201	Known	Known	None	0.3499999940395355	None	None	None	None
m54284U_191111_172039/38601689/ccs	PB_GM12878_R2	hg38_SIRV	chr17	66472685	66471030	-	1	1656	103215	497540	ENCODEHG000103215	ENCODEHT000497540	ENCODEHG000103215	ENCODEHT000497540	Antisense	Antisense	None	0.800000011920929	None	None	None	None
m54284U_191110_105540/44630091/ccs	PB_GM12878_R1	hg38_SIRV	chr8	42391867	42405895	+	10	1389	24458	85486	ENSG00000078668.13	ENST00000022615.8	VDAC3	VDAC3-201	Known	Known	None	0.20000000298023224	None	None	None	None
bbe50620-6f3c-4909-bff0-a1ad6f728336	ONT_GM12878_R1	hg38_SIRV	chrX	153794360	153785806	-	12	1313	58010	497205	ENSG00000067829.18	ENCODEHT000497205	IDH3G	ENCODEHT000497205	Known	NIC	None	0.10000000149011612	None	None	None	None
m54284U_191111_172039/171707124/ccs	PB_GM12878_R2	hg38_SIRV	chr1	62784102	62864378	+	11	1836	1812	6936	ENSG00000125703.14	ENST00000317868.8	ATG4C	ATG4C-201	Known	Known	None	0.25	None	None	None	None
afce6b4a-e064-4fc1-a75b-4c7381d08973	ONT_GM12878_R1	hg38_SIRV	chr11	75399529	75405677	+	7	818	32624	113258	ENSG00000149273.14	ENST00000531188.5	RPS3	RPS3-217	Known	Known	None	0.4000000059604645	None	None	None	None
38ce52bf-95d0-4002-933e-00d493201832	ONT_GM12878_R1	hg38_SIRV	chrX	153794324	153785774	-	12	1249	58010	497541	ENSG00000067829.18	ENCODEHT000497541	IDH3G	ENCODEHT000497541	Known	NNC	None	0.10000000149011612	None	None	None	None
m54284U_191110_105540/54527269/ccs	PB_GM12878_R1	hg38_SIRV	chr8	42391867	42405893	+	10	1387	24458	85486	ENSG00000078668.13	ENST00000022615.8	VDAC3	VDAC3-201	Known	Known	None	0.25	None	None	None	None
m54284U_191110_105540/138151714/ccs	PB_GM12878_R1	hg38_SIRV	chr5	171387853	171410877	+	11	1293	17460	62324	ENSG00000181163.13	ENST00000296930.9	NPM1	NPM1-201	Known	Known	None	0.30000001192092896	None	None	None	None
m54284U_191110_105540/174588647/ccs	PB_GM12878_R1	hg38_SIRV	chr2	136118140	136114350	-	2	1658	7711	26738	ENSG00000121966.6	ENST00000241393.3	CXCR4	CXCR4-201	Known	Known	None	0.20000000298023224	None	None	None	None
m54284U_191110_105540/30081925/ccs	PB_GM12878_R1	hg38_SIRV	chr17	66473049	66471664	-	1	1386	103215	497540	ENCODEHG000103215	ENCODEHT000497540	ENCODEHG000103215	ENCODEHT000497540	Antisense	Antisense	None	0.8999999761581421	None	None	None	None
bb58f3c3-de9f-44ab-b9c6-8cd96afd40a7	ONT_GM12878_R1	hg38_SIRV	chr19	41860775	41871415	+	5	475	51047	494495	ENSG00000105372.7	ENCODEHT000494495	RPS19	ENCODEHT000494495	Known	ISM	Suffix	0.10000000149011612	None	None	None	None
m54284U_191111_172039/47385023/ccs	PB_GM12878_R2	hg38_SIRV	chr3	138691028	138654022	-	10	2573	11370	497542	ENSG00000051382.8	ENCODEHT000497542	PIK3CB	ENCODEHT000497542	Known	ISM	Suffix	0.15000000596046448	None	None	None	None
m54284U_191110_105540/55183122/ccs	PB_GM12878_R1	hg38_SIRV	chr8	42391867	42405895	+	10	1389	24458	85486	ENSG00000078668.13	ENST00000022615.8	VDAC3	VDAC3-201	Known	Known	None	0.20000000298023224	None	None	None	None
m54284U_191110_105540/85395823/ccs	PB_GM12878_R1	hg38_SIRV	chr1	62784106	62865152	+	11	2558	1812	6937	ENSG00000125703.14	ENST00000371120.7	ATG4C	ATG4C-203	Known	Known	None	0.20000000298023224	None	None	None	None
d8403488-e28d-4244-91c1-f31005ec16ba	ONT_GM12878_R1	hg38_SIRV	chrX	153794369	153785774	-	12	1320	58010	497543	ENSG00000067829.18	ENCODEHT000497543	IDH3G	ENCODEHT000497543	Known	NIC	None	0.10000000149011612	None	None	None	None
m54284U_191110_105540/56360993/ccs	PB_GM12878_R1	hg38_SIRV	chr8	42391867	42405890	+	10	1384	24458	85486	ENSG00000078668.13	ENST00000022615.8	VDAC3	VDAC3-201	Known	Known	None	0.3499999940395355	None	None	None	None
bb523be9-c10c-4888-92e8-e07ea32160e8	ONT_GM12878_R1	hg38_SIRV	chr11	75399529	75405686	+	7	827	32624	113258	ENSG00000149273.14	ENST00000531188.5	RPS3	RPS3-217	Known	Known	None	0.3499999940395355	None	None	None	None
m54284U_191111_172039/59506731/ccs	PB_GM12878_R2	hg38_SIRV	chr17	66507177	66509901	+	1	2725	47466	497544	ENSG00000154229.11	ENCODEHT000497544	PRKCA	ENCODEHT000497544	Known	Genomic	None	0.699999988079071	None	None	None	None
21371208-6ca7-4a7a-bf3c-3cf5a5571008	ONT_GM12878_R1	hg38_SIRV	chrX	153794327	153785774	-	11	1255	58010	497545	ENSG00000067829.18	ENCODEHT000497545	IDH3G	ENCODEHT000497545	Known	NNC	None	0.10000000149011612	None	None	None	None
m54284U_191110_105540/138215869/ccs	PB_GM12878_R1	hg38_SIRV	chr5	171387853	171410874	+	11	1290	17460	62324	ENSG00000181163.13	ENST00000296930.9	NPM1	NPM1-201	Known	Known	None	0.3499999940395355	None	None	None	None
m54284U_191110_105540/62458472/ccs	PB_GM12878_R1	hg38_SIRV	chr8	42391867	42405895	+	10	1389	24458	85486	ENSG00000078668.13	ENST00000022615.8	VDAC3	VDAC3-201	Known	Known	None	0.20000000298023224	None	None	None	None
m54284U_191110_105540/174653603/ccs	PB_GM12878_R1	hg38_SIRV	chr2	136118150	136114350	-	2	1668	7711	26738	ENSG00000121966.6	ENST00000241393.3	CXCR4	CXCR4-201	Known	Known	None	0.20000000298023224	None	None	None	None
m54284U_191110_105540/86902625/ccs	PB_GM12878_R1	hg38_SIRV	chr17	66507673	66509905	+	1	2233	47466	497544	ENSG00000154229.11	ENCODEHT000497544	PRKCA	ENCODEHT000497544	Known	Genomic	None	0.699999988079071	None	None	None	None
55f5386f-4408-4ff4-b994-9dd6507b40fc	ONT_GM12878_R1	hg38_SIRV	chr19	41860775	41871406	+	5	466	51047	494495	ENSG00000105372.7	ENCODEHT000494495	RPS19	ENCODEHT000494495	Known	ISM	Suffix	0.15000000596046448	None	None	None	None
m54284U_191110_105540/87557536/ccs	PB_GM12878_R1	hg38_SIRV	chr8	42391867	42405891	+	10	1385	24458	85486	ENSG00000078668.13	ENST00000022615.8	VDAC3	VDAC3-201	Known	Known	None	0.30000001192092896	None	None	None	None
m54284U_191110_105540/87622507/ccs	PB_GM12878_R1	hg38_SIRV	chr1	62784106	62864369	+	11	1775	1812	6937	ENSG00000125703.14	ENST00000371120.7	ATG4C	ATG4C-203	Known	Known	None	0.10000000149011612	None	None	None	None
3dc53c29-f6f1-4f8b-8200-71300a93d88d	ONT_GM12878_R1	hg38_SIRV	chr11	75399529	75405679	+	7	820	32624	113258	ENSG00000149273.14	ENST00000531188.5	RPS3	RPS3-217	Known	Known	None	0.44999998807907104	None	None	None	None
m54284U_191111_172039/103941520/ccs	PB_GM12878_R2	hg38_SIRV	chr3	138685083	138654022	-	8	2323	11370	497535	ENSG00000051382.8	ENCODEHT000497535	PIK3CB	ENCODEHT000497535	Known	ISM	Suffix	0.15000000596046448	None	None	None	None
m54284U_191110_105540/89000100/ccs	PB_GM12878_R1	hg38_SIRV	chr8	42391867	42405893	+	10	1387	24458	85486	ENSG00000078668.13	ENST00000022615.8	VDAC3	VDAC3-201	Known	Known	None	0.25	None	None	None	None
eca73bde-0162-45bd-a912-018b0f3c8082	ONT_GM12878_R2	hg38_SIRV	chrX	153794363	153785806	-	12	1315	58010	497205	ENSG00000067829.18	ENCODEHT000497205	IDH3G	ENCODEHT000497205	Known	NIC	None	0.10000000149011612	None	None	None	None
m54284U_191110_105540/138282343/ccs	PB_GM12878_R1	hg38_SIRV	chr5	171387853	171410875	+	11	1291	17460	62324	ENSG00000181163.13	ENST00000296930.9	NPM1	NPM1-201	Known	Known	None	0.3499999940395355	None	None	None	None
m54284U_191110_105540/40176037/ccs	PB_GM12878_R1	hg38_SIRV	chr17	66573619	66574716	+	1	1098	47466	497546	ENSG00000154229.11	ENCODEHT000497546	PRKCA	ENCODEHT000497546	Known	Genomic	None	0.8999999761581421	None	None	None	None
m54284U_191110_105540/93062090/ccs	PB_GM12878_R1	hg38_SIRV	chr8	42391883	42405891	+	9	2678	24458	497169	ENSG00000078668.13	ENCODEHT000497169	VDAC3	ENCODEHT000497169	Known	NIC	None	0.3499999940395355	None	None	None	None
2a2f26dd-c915-4b0f-a1e3-fba98be91995	ONT_GM12878_R1	hg38_SIRV	chr3	138654075	138654022	-	1	502	11370	497517	ENSG00000051382.8	ENCODEHT000497517	PIK3CB	ENCODEHT000497517	Known	Genomic	None	0.15000000596046448	None	None	None	None
m54284U_191110_105540/107414236/ccs	PB_GM12878_R1	hg38_SIRV	chr17	66645463	66804464	+	14	2087	47466	497547	ENSG00000154229.11	ENCODEHT000497547	PRKCA	ENCODEHT000497547	Known	NNC	None	0.550000011920929	None	None	None	None
m54284U_191110_105540/174785840/ccs	PB_GM12878_R1	hg38_SIRV	chr2	136118147	136114350	-	2	1665	7711	26738	ENSG00000121966.6	ENST00000241393.3	CXCR4	CXCR4-201	Known	Known	None	0.20000000298023224	None	None	None	None
c4cc6a0f-cb71-4812-8fce-b90089d7390b	ONT_GM12878_R1	hg38_SIRV	chr19	41860775	41871411	+	5	471	51047	494495	ENSG00000105372.7	ENCODEHT000494495	RPS19	ENCODEHT000494495	Known	ISM	Suffix	0.10000000149011612	None	None	None	None
m54284U_191110_105540/162596275/ccs	PB_GM12878_R1	hg38_SIRV	chr1	62784106	62864369	+	11	1823	1812	6936	ENSG00000125703.14	ENST00000317868.8	ATG4C	ATG4C-201	Known	Known	None	0.10000000149011612	None	None	None	None
45f071be-86e3-460d-a57d-ba2e1708f824	ONT_GM12878_R2	hg38_SIRV	chrX	153794325	153785774	-	12	1273	58010	497218	ENSG00000067829.18	ENCODEHT000497218	IDH3G	ENCODEHT000497218	Known	NIC	None	0.10000000149011612	None	None	None	None
c82f2b2a-dc22-46e1-8d53-219c44f448b8	ONT_GM12878_R1	hg38_SIRV	chr11	75399529	75405681	+	7	822	32624	113258	ENSG00000149273.14	ENST00000531188.5	RPS3	RPS3-217	Known	Known	None	0.4000000059604645	None	None	None	None
m54284U_191110_105540/100271938/ccs	PB_GM12878_R1	hg38_SIRV	chr8	42391867	42405895	+	10	1389	24458	85486	ENSG00000078668.13	ENST00000022615.8	VDAC3	VDAC3-201	Known	Known	None	0.20000000298023224	None	None	None	None
m54284U_191110_105540/138283147/ccs	PB_GM12878_R1	hg38_SIRV	chr5	171387853	171410872	+	11	1288	17460	62324	ENSG00000181163.13	ENST00000296930.9	NPM1	NPM1-201	Known	Known	None	0.3499999940395355	None	None	None	None
f73e3cab-d49f-4bf3-86fd-9d14ec70cdc8	ONT_GM12878_R2	hg38_SIRV	chr3	138654368	138654022	-	1	795	11370	497517	ENSG00000051382.8	ENCODEHT000497517	PIK3CB	ENCODEHT000497517	Known	Genomic	None	0.15000000596046448	None	None	None	None
m54284U_191110_105540/101582185/ccs	PB_GM12878_R1	hg38_SIRV	chr8	42391867	42405895	+	10	1389	24458	85486	ENSG00000078668.13	ENST00000022615.8	VDAC3	VDAC3-201	Known	Known	None	0.20000000298023224	None	None	None	None
m54284U_191111_172039/13894944/ccs	PB_GM12878_R2	hg38_SIRV	chr17	66647845	66649042	+	1	1198	47466	497548	ENSG00000154229.11	ENCODEHT000497548	PRKCA	ENCODEHT000497548	Known	Genomic	None	0.15000000596046448	None	None	None	None
m54284U_191110_105540/102041999/ccs	PB_GM12878_R1	hg38_SIRV	chr8	42391867	42405890	+	10	1384	24458	85486	ENSG00000078668.13	ENST00000022615.8	VDAC3	VDAC3-201	Known	Known	None	0.3499999940395355	None	None	None	None
5333bff4-55e4-441a-a87b-99256519f241	ONT_GM12878_R2	hg38_SIRV	chrX	153794356	153785772	-	11	1154	58010	497372	ENSG00000067829.18	ENCODEHT000497372	IDH3G	ENCODEHT000497372	Known	NIC	None	0.10000000149011612	None	None	None	None
m54284U_191111_172039/10355006/ccs	PB_GM12878_R2	hg38_SIRV	chr1	62784106	62835528	+	10	1468	1812	497549	ENSG00000125703.14	ENCODEHT000497549	ATG4C	ENCODEHT000497549	Known	NIC	None	0.25	None	None	None	None
m54284U_191110_105540/175112631/ccs	PB_GM12878_R1	hg38_SIRV	chr2	136118147	136114350	-	2	1665	7711	26738	ENSG00000121966.6	ENST00000241393.3	CXCR4	CXCR4-201	Known	Known	None	0.20000000298023224	None	None	None	None
50840de6-033d-43f2-b6f3-adda626ffeb9	ONT_GM12878_R1	hg38_SIRV	chr11	75399529	75405688	+	7	829	32624	113258	ENSG00000149273.14	ENST00000531188.5	RPS3	RPS3-217	Known	Known	None	0.30000001192092896	None	None	None	None
m54284U_191110_105540/138347992/ccs	PB_GM12878_R1	hg38_SIRV	chr5	171387853	171410883	+	11	1299	17460	62324	ENSG00000181163.13	ENST00000296930.9	NPM1	NPM1-201	Known	Known	None	0.20000000298023224	None	None	None	None
9a2a96d8-3a2a-42ec-869e-c3e700e9b69d	ONT_GM12878_R1	hg38_SIRV	chr19	41860775	41871415	+	5	475	51047	494495	ENSG00000105372.7	ENCODEHT000494495	RPS19	ENCODEHT000494495	Known	ISM	Suffix	0.10000000149011612	None	None	None	None
m54284U_191110_105540/113312474/ccs	PB_GM12878_R1	hg38_SIRV	chr8	42391867	42405889	+	10	1383	24458	85486	ENSG00000078668.13	ENST00000022615.8	VDAC3	VDAC3-201	Known	Known	None	0.3499999940395355	None	None	None	None
m54284U_191110_105540/112199535/ccs	PB_GM12878_R1	hg38_SIRV	chr17	66649571	66653428	+	1	3859	47466	497550	ENSG00000154229.11	ENCODEHT000497550	PRKCA	ENCODEHT000497550	Known	Genomic	None	0.75	None	None	None	None
m54284U_191110_105540/126354890/ccs	PB_GM12878_R1	hg38_SIRV	chr8	42391867	42405889	+	10	1383	24458	85486	ENSG00000078668.13	ENST00000022615.8	VDAC3	VDAC3-201	Known	Known	None	0.3499999940395355	None	None	None	None
m54284U_191111_172039/88736494/ccs	PB_GM12878_R2	hg38_SIRV	chr3	138663906	138654023	-	4	1824	11370	497528	ENSG00000051382.8	ENCODEHT000497528	PIK3CB	ENCODEHT000497528	Known	ISM	Suffix	0.15000000596046448	None	None	None	None
a84b0da9-db25-4c19-b71b-b2cc3eca6f5e	ONT_GM12878_R2	hg38_SIRV	chrX	153787953	153785774	-	6	1116	58010	497551	ENSG00000067829.18	ENCODEHT000497551	IDH3G	ENCODEHT000497551	Known	ISM	Both	0.10000000149011612	None	None	None	None
a372629f-19ec-420f-b819-4d13b48a9ce2	ONT_GM12878_R1	hg38_SIRV	chr11	75399529	75405685	+	7	826	32624	113258	ENSG00000149273.14	ENST00000531188.5	RPS3	RPS3-217	Known	Known	None	0.3499999940395355	None	None	None	None
m54284U_191110_105540/135659990/ccs	PB_GM12878_R1	hg38_SIRV	chr8	42391867	42405893	+	10	1387	24458	85486	ENSG00000078668.13	ENST00000022615.8	VDAC3	VDAC3-201	Known	Known	None	0.25	None	None	None	None
m54284U_191111_172039/39322449/ccs	PB_GM12878_R2	hg38_SIRV	chr17	66655309	66653363	-	1	1941	103216	497552	ENCODEHG000103216	ENCODEHT000497552	ENCODEHG000103216	ENCODEHT000497552	Antisense	Antisense	None	0.15000000596046448	None	None	None	None
m54284U_191110_105540/175439881/ccs	PB_GM12878_R1	hg38_SIRV	chr2	136118147	136114350	-	2	1665	7711	26738	ENSG00000121966.6	ENST00000241393.3	CXCR4	CXCR4-201	Known	Known	None	0.20000000298023224	None	None	None	None
a8710b56-ed2a-42ba-8dbf-5ee13646463f	ONT_GM12878_R1	hg38_SIRV	chr19	41860775	41871416	+	5	476	51047	494495	ENSG00000105372.7	ENCODEHT000494495	RPS19	ENCODEHT000494495	Known	ISM	Suffix	0.05000000074505806	None	None	None	None
m54284U_191110_105540/138478721/ccs	PB_GM12878_R1	hg38_SIRV	chr5	171387853	171410883	+	11	1299	17460	62324	ENSG00000181163.13	ENST00000296930.9	NPM1	NPM1-201	Known	Known	None	0.20000000298023224	None	None	None	None
m54284U_191110_105540/144967169/ccs	PB_GM12878_R1	hg38_SIRV	chr8	42391867	42405895	+	10	1389	24458	85486	ENSG00000078668.13	ENST00000022615.8	VDAC3	VDAC3-201	Known	Known	None	0.20000000298023224	None	None	None	None
m54284U_191111_172039/43712888/ccs	PB_GM12878_R2	hg38_SIRV	chr1	62784106	62864106	+	11	1560	1812	6936	ENSG00000125703.14	ENST00000317868.8	ATG4C	ATG4C-201	Known	Known	None	0.699999988079071	None	None	None	None
m54284U_191111_172039/47253930/ccs	PB_GM12878_R2	hg38_SIRV	chr1	62784106	62865150	+	10	2436	1812	497553	ENSG00000125703.14	ENCODEHT000497553	ATG4C	ENCODEHT000497553	Known	NIC	None	0.25	None	None	None	None
m54284U_191110_105540/118950671/ccs	PB_GM12878_R1	hg38_SIRV	chr17	66655314	66653432	-	1	1948	103216	497552	ENCODEHG000103216	ENCODEHT000497552	ENCODEHG000103216	ENCODEHT000497552	Antisense	Antisense	None	0.15000000596046448	None	None	None	None
m54284U_191110_105540/146409400/ccs	PB_GM12878_R1	hg38_SIRV	chr8	42391867	42405887	+	10	1381	24458	85486	ENSG00000078668.13	ENST00000022615.8	VDAC3	VDAC3-201	Known	Known	None	0.30000001192092896	None	None	None	None
40a7b9d2-c4ef-4af0-b3ac-6b20d9dcdf4d	ONT_GM12878_R1	hg38_SIRV	chr11	75399529	75405686	+	7	827	32624	113258	ENSG00000149273.14	ENST00000531188.5	RPS3	RPS3-217	Known	Known	None	0.3499999940395355	None	None	None	None
ad5e5a95-3feb-4d4a-aa96-484b1650e276	ONT_GM12878_R2	hg38_SIRV	chrX	153794325	153785806	-	12	1270	58010	497205	ENSG00000067829.18	ENCODEHT000497205	IDH3G	ENCODEHT000497205	Known	NIC	None	0.10000000149011612	None	None	None	None
m54284U_191111_172039/49743830/ccs	PB_GM12878_R2	hg38_SIRV	chr3	138685126	138654024	-	8	2364	11370	497535	ENSG00000051382.8	ENCODEHT000497535	PIK3CB	ENCODEHT000497535	Known	ISM	Suffix	0.15000000596046448	None	None	None	None
m54284U_191110_105540/156829354/ccs	PB_GM12878_R1	hg38_SIRV	chr8	42391867	42405889	+	10	1383	24458	85486	ENSG00000078668.13	ENST00000022615.8	VDAC3	VDAC3-201	Known	Known	None	0.3499999940395355	None	None	None	None
df619c64-d68c-4632-8b6e-25618fac327c	ONT_GM12878_R1	hg38_SIRV	chr19	41860775	41871418	+	5	471	51047	494495	ENSG00000105372.7	ENCODEHT000494495	RPS19	ENCODEHT000494495	Known	ISM	Suffix	0.0	None	None	None	None
m54284U_191110_105540/124520891/ccs	PB_GM12878_R1	hg38_SIRV	chr17	66665508	66664674	-	1	835	103217	497554	ENCODEHG000103217	ENCODEHT000497554	ENCODEHG000103217	ENCODEHT000497554	Antisense	Antisense	None	1.0	None	None	None	None
m54284U_191110_105540/175507905/ccs	PB_GM12878_R1	hg38_SIRV	chr2	136118147	136114350	-	2	1665	7711	26738	ENSG00000121966.6	ENST00000241393.3	CXCR4	CXCR4-201	Known	Known	None	0.20000000298023224	None	None	None	None
m54284U_191110_105540/138544842/ccs	PB_GM12878_R1	hg38_SIRV	chr5	171387853	171410875	+	11	1291	17460	62324	ENSG00000181163.13	ENST00000296930.9	NPM1	NPM1-201	Known	Known	None	0.3499999940395355	None	None	None	None
m54284U_191111_172039/109903975/ccs	PB_GM12878_R2	hg38_SIRV	chr1	62784106	62864107	+	11	1513	1812	6937	ENSG00000125703.14	ENST00000371120.7	ATG4C	ATG4C-203	Known	Known	None	0.699999988079071	None	None	None	None
m54284U_191110_105540/157418405/ccs	PB_GM12878_R1	hg38_SIRV	chr8	42391867	42405902	+	10	1396	24458	85486	ENSG00000078668.13	ENST00000022615.8	VDAC3	VDAC3-201	Known	Known	None	0.15000000596046448	None	None	None	None
fe8e95f5-7fff-4cd6-a081-fb112965b124	ONT_GM12878_R1	hg38_SIRV	chr3	138654267	138654025	-	1	691	11370	497517	ENSG00000051382.8	ENCODEHT000497517	PIK3CB	ENCODEHT000497517	Known	Genomic	None	0.15000000596046448	None	None	None	None
80b79d4e-dae2-47e2-9055-0a4f9d099717	ONT_GM12878_R2	hg38_SIRV	chrX	153790294	153785774	-	10	1145	58010	497252	ENSG00000067829.18	ENCODEHT000497252	IDH3G	ENCODEHT000497252	Known	ISM	Suffix	0.10000000149011612	None	None	None	None
m54284U_191111_172039/139395154/ccs	PB_GM12878_R2	hg38_SIRV	chr1	62784106	62865151	+	11	2498	1812	497555	ENSG00000125703.14	ENCODEHT000497555	ATG4C	ENCODEHT000497555	Known	NIC	None	0.20000000298023224	None	None	None	None
c155dac2-a2f8-47d0-a43b-4f74b4565375	ONT_GM12878_R1	hg38_SIRV	chr11	75399529	75405685	+	7	826	32624	113258	ENSG00000149273.14	ENST00000531188.5	RPS3	RPS3-217	Known	Known	None	0.3499999940395355	None	None	None	None
m54284U_191110_105540/161219575/ccs	PB_GM12878_R1	hg38_SIRV	chr8	42391867	42405893	+	10	1387	24458	85486	ENSG00000078668.13	ENST00000022615.8	VDAC3	VDAC3-201	Known	Known	None	0.25	None	None	None	None
17bdbccd-aec8-4249-81f8-a43689888df0	ONT_GM12878_R1	hg38_SIRV	chr3	138654186	138654026	-	1	609	11370	497517	ENSG00000051382.8	ENCODEHT000497517	PIK3CB	ENCODEHT000497517	Known	Genomic	None	0.15000000596046448	None	None	None	None
m54284U_191111_172039/54460919/ccs	PB_GM12878_R2	hg38_SIRV	chr17	66666122	66664674	-	1	1456	103217	497554	ENCODEHG000103217	ENCODEHT000497554	ENCODEHG000103217	ENCODEHT000497554	Antisense	Antisense	None	1.0	None	None	None	None
577c73ae-54a4-4e9d-bd23-d20ec7b334f8	ONT_GM12878_R1	hg38_SIRV	chr19	41860775	41871415	+	5	475	51047	494495	ENSG00000105372.7	ENCODEHT000494495	RPS19	ENCODEHT000494495	Known	ISM	Suffix	0.10000000149011612	None	None	None	None
m54284U_191111_172039/127404091/ccs	PB_GM12878_R2	hg38_SIRV	chr17	66665508	66664674	-	1	835	103217	497554	ENCODEHG000103217	ENCODEHT000497554	ENCODEHG000103217	ENCODEHT000497554	Antisense	Antisense	None	1.0	None	None	None	None
02090f6a-478d-4ae8-84d1-acca5de2c511	ONT_GM12878_R2	hg38_SIRV	chr3	138654979	138654027	-	1	1401	11370	497517	ENSG00000051382.8	ENCODEHT000497517	PIK3CB	ENCODEHT000497517	Known	Genomic	None	0.15000000596046448	None	None	None	None
m54284U_191110_105540/138545400/ccs	PB_GM12878_R1	hg38_SIRV	chr5	171387853	171410883	+	11	1299	17460	62324	ENSG00000181163.13	ENST00000296930.9	NPM1	NPM1-201	Known	Known	None	0.20000000298023224	None	None	None	None
m54284U_191110_105540/176816752/ccs	PB_GM12878_R1	hg38_SIRV	chr8	42391867	42405889	+	10	1383	24458	85486	ENSG00000078668.13	ENST00000022615.8	VDAC3	VDAC3-201	Known	Known	None	0.3499999940395355	None	None	None	None
3e8cd792-d7fa-4991-a578-8d2ebd7abaae	ONT_GM12878_R2	hg38_SIRV	chrX	153790265	153785774	-	10	1116	58010	497252	ENSG00000067829.18	ENCODEHT000497252	IDH3G	ENCODEHT000497252	Known	ISM	Suffix	0.10000000149011612	None	None	None	None
m54284U_191110_105540/175703560/ccs	PB_GM12878_R1	hg38_SIRV	chr2	136118147	136114350	-	2	1665	7711	26738	ENSG00000121966.6	ENST00000241393.3	CXCR4	CXCR4-201	Known	Known	None	0.20000000298023224	None	None	None	None
080702a0-1861-4999-8967-23e99f310a8d	ONT_GM12878_R1	hg38_SIRV	chr11	75399529	75405677	+	7	818	32624	113258	ENSG00000149273.14	ENST00000531188.5	RPS3	RPS3-217	Known	Known	None	0.4000000059604645	None	None	None	None
52fdfd76-f518-4d53-adb6-7aa4e5ddcc90	ONT_GM12878_R2	hg38_SIRV	chr3	138654001	138654027	-	1	417	11370	497517	ENSG00000051382.8	ENCODEHT000497517	PIK3CB	ENCODEHT000497517	Known	Genomic	None	0.15000000596046448	None	None	None	None
m54284U_191111_172039/42271696/ccs	PB_GM12878_R2	hg38_SIRV	chr1	62784109	62865152	+	11	2555	1812	6937	ENSG00000125703.14	ENST00000371120.7	ATG4C	ATG4C-203	Known	Known	None	0.20000000298023224	None	None	None	None
m54284U_191111_172039/21038827/ccs	PB_GM12878_R2	hg38_SIRV	chr8	42391867	42405889	+	10	1383	24458	85486	ENSG00000078668.13	ENST00000022615.8	VDAC3	VDAC3-201	Known	Known	None	0.3499999940395355	None	None	None	None
e9161941-481d-436b-825c-bc29a40be864	ONT_GM12878_R1	hg38_SIRV	chr19	41860775	41871394	+	5	454	51047	494495	ENSG00000105372.7	ENCODEHT000494495	RPS19	ENCODEHT000494495	Known	ISM	Suffix	0.30000001192092896	None	None	None	None
21c36df7-eeed-45ab-8db8-ea31fbafd1bd	ONT_GM12878_R1	hg38_SIRV	chr3	138653939	138654028	-	1	360	11370	497517	ENSG00000051382.8	ENCODEHT000497517	PIK3CB	ENCODEHT000497517	Known	Genomic	None	0.15000000596046448	None	None	None	None
m54284U_191111_172039/28838607/ccs	PB_GM12878_R2	hg38_SIRV	chr17	66667454	66667343	-	1	112	103218	497556	ENCODEHG000103218	ENCODEHT000497556	ENCODEHG000103218	ENCODEHT000497556	Antisense	Antisense	None	0.20000000298023224	None	None	None	None
d960aa67-6ee9-464f-b4c8-0d654c286fdc	ONT_GM12878_R2	hg38_SIRV	chrX	153787563	153785774	-	5	599	58010	497219	ENSG00000067829.18	ENCODEHT000497219	IDH3G	ENCODEHT000497219	Known	ISM	Suffix	0.10000000149011612	None	None	None	None
m54284U_191111_172039/29427484/ccs	PB_GM12878_R2	hg38_SIRV	chr8	42391867	42405894	+	10	1388	24458	85486	ENSG00000078668.13	ENST00000022615.8	VDAC3	VDAC3-201	Known	Known	None	0.20000000298023224	None	None	None	None
c6d79134-2807-4f5c-953d-da45c2262f50	ONT_GM12878_R1	hg38_SIRV	chr11	75399529	75405685	+	7	826	32624	113258	ENSG00000149273.14	ENST00000531188.5	RPS3	RPS3-217	Known	Known	None	0.3499999940395355	None	None	None	None
m54284U_191110_105540/138675814/ccs	PB_GM12878_R1	hg38_SIRV	chr5	171387853	171410887	+	11	1303	17460	62324	ENSG00000181163.13	ENST00000296930.9	NPM1	NPM1-201	Known	Known	None	0.15000000596046448	None	None	None	None
14588886-776b-4190-81b2-8a01fadf971f	ONT_GM12878_R2	hg38_SIRV	chr3	138653921	138654028	-	1	342	11370	497517	ENSG00000051382.8	ENCODEHT000497517	PIK3CB	ENCODEHT000497517	Known	Genomic	None	0.15000000596046448	None	None	None	None
m54284U_191110_105540/175767948/ccs	PB_GM12878_R1	hg38_SIRV	chr2	136118147	136114350	-	2	1665	7711	26738	ENSG00000121966.6	ENST00000241393.3	CXCR4	CXCR4-201	Known	Known	None	0.20000000298023224	None	None	None	None
bece5b56-6366-4414-831b-c66825731afa	ONT_GM12878_R2	hg38_SIRV	chrX	153794370	153785806	-	12	1323	58010	497205	ENSG00000067829.18	ENCODEHT000497205	IDH3G	ENCODEHT000497205	Known	NIC	None	0.10000000149011612	None	None	None	None
m54284U_191111_172039/41484860/ccs	PB_GM12878_R2	hg38_SIRV	chr8	42391867	42405895	+	9	1835	24458	497557	ENSG00000078668.13	ENCODEHT000497557	VDAC3	ENCODEHT000497557	Known	ISM	Prefix	0.20000000298023224	None	None	None	None
m54284U_191111_172039/152175553/ccs	PB_GM12878_R2	hg38_SIRV	chr17	66667713	66669407	+	1	1695	47466	497558	ENSG00000154229.11	ENCODEHT000497558	PRKCA	ENCODEHT000497558	Known	Genomic	None	0.6000000238418579	None	None	None	None
67514ed3-ae4f-4cbc-a4bc-a36768f4f87d	ONT_GM12878_R1	hg38_SIRV	chr3	138654226	138654029	-	1	646	11370	497517	ENSG00000051382.8	ENCODEHT000497517	PIK3CB	ENCODEHT000497517	Known	Genomic	None	0.15000000596046448	None	None	None	None
af1282fc-d09a-4af0-b358-c812e1c78310	ONT_GM12878_R1	hg38_SIRV	chr19	41860775	41871406	+	5	466	51047	494495	ENSG00000105372.7	ENCODEHT000494495	RPS19	ENCODEHT000494495	Known	ISM	Suffix	0.15000000596046448	None	None	None	None
m54284U_191111_172039/124454275/ccs	PB_GM12878_R2	hg38_SIRV	chr1	62784111	62864196	+	11	1597	1812	6937	ENSG00000125703.14	ENST00000371120.7	ATG4C	ATG4C-203	Known	Known	None	0.550000011920929	None	None	None	None
dc5685ff-353c-446f-a5a0-a767db5bb3ce	ONT_GM12878_R2	hg38_SIRV	chrX	153788018	153785774	-	7	874	58010	497216	ENSG00000067829.18	ENCODEHT000497216	IDH3G	ENCODEHT000497216	Known	ISM	Suffix	0.10000000149011612	None	None	None	None
735301bf-1d0f-4696-9d92-8a361d2c95cf	ONT_GM12878_R1	hg38_SIRV	chr11	75399529	75405691	+	7	832	32624	113258	ENSG00000149273.14	ENST00000531188.5	RPS3	RPS3-217	Known	Known	None	0.25	None	None	None	None
m54284U_191110_105540/138676210/ccs	PB_GM12878_R1	hg38_SIRV	chr5	171387853	171410875	+	11	1291	17460	62324	ENSG00000181163.13	ENST00000296930.9	NPM1	NPM1-201	Known	Known	None	0.3499999940395355	None	None	None	None
604eb571-fa3f-472b-bcc4-299bf59319a7	ONT_GM12878_R2	hg38_SIRV	chr3	138653920	138654035	-	1	334	11370	497517	ENSG00000051382.8	ENCODEHT000497517	PIK3CB	ENCODEHT000497517	Known	Genomic	None	0.10000000149011612	None	None	None	None
m54284U_191111_172039/46729930/ccs	PB_GM12878_R2	hg38_SIRV	chr8	42391867	42405895	+	10	1389	24458	85486	ENSG00000078668.13	ENST00000022615.8	VDAC3	VDAC3-201	Known	Known	None	0.20000000298023224	None	None	None	None
m54284U_191110_105540/176228022/ccs	PB_GM12878_R1	hg38_SIRV	chr2	136118147	136114350	-	2	1659	7711	26738	ENSG00000121966.6	ENST00000241393.3	CXCR4	CXCR4-201	Known	Known	None	0.20000000298023224	None	None	None	None
m54284U_191111_172039/50005202/ccs	PB_GM12878_R2	hg38_SIRV	chr8	42391867	42405895	+	10	1389	24458	85486	ENSG00000078668.13	ENST00000022615.8	VDAC3	VDAC3-201	Known	Known	None	0.20000000298023224	None	None	None	None
3729dab0-248f-4233-8d68-e35eda31a65f	ONT_GM12878_R1	hg38_SIRV	chr3	138654289	138654036	-	1	702	11370	497517	ENSG00000051382.8	ENCODEHT000497517	PIK3CB	ENCODEHT000497517	Known	Genomic	None	0.10000000149011612	None	None	None	None
m54284U_191111_172039/169477301/ccs	PB_GM12878_R2	hg38_SIRV	chr1	62784111	62865151	+	11	2600	1812	6936	ENSG00000125703.14	ENST00000317868.8	ATG4C	ATG4C-201	Known	Known	None	0.20000000298023224	None	None	None	None
3e789c15-7e8f-48ec-be46-75cc95aeeaa7	ONT_GM12878_R2	hg38_SIRV	chrX	153787599	153785774	-	6	813	58010	497559	ENSG00000067829.18	ENCODEHT000497559	IDH3G	ENCODEHT000497559	Known	NIC	None	0.10000000149011612	None	None	None	None
m54284U_191111_172039/147720052/ccs	PB_GM12878_R2	hg38_SIRV	chr17	66680740	66679199	-	1	1542	103219	497560	ENCODEHG000103219	ENCODEHT000497560	ENCODEHG000103219	ENCODEHT000497560	Antisense	Antisense	None	0.949999988079071	None	None	None	None
63760290-536f-41b3-a72a-b5989fd89149	ONT_GM12878_R1	hg38_SIRV	chr19	41860775	41871390	+	5	450	51047	494495	ENSG00000105372.7	ENCODEHT000494495	RPS19	ENCODEHT000494495	Known	ISM	Suffix	0.30000001192092896	None	None	None	None
m54284U_191111_172039/55117207/ccs	PB_GM12878_R2	hg38_SIRV	chr8	42391867	42405894	+	10	1388	24458	85486	ENSG00000078668.13	ENST00000022615.8	VDAC3	VDAC3-201	Known	Known	None	0.20000000298023224	None	None	None	None
8741ca13-fcdf-4aa8-a778-b5b4fedbfbdb	ONT_GM12878_R1	hg38_SIRV	chr11	75399529	75405689	+	7	830	32624	113258	ENSG00000149273.14	ENST00000531188.5	RPS3	RPS3-217	Known	Known	None	0.25	None	None	None	None
b9360a7e-e56f-4f27-904d-eff7a6a19171	ONT_GM12878_R2	hg38_SIRV	chr3	138653959	138654041	-	1	367	11370	497517	ENSG00000051382.8	ENCODEHT000497517	PIK3CB	ENCODEHT000497517	Known	Genomic	None	0.05000000074505806	None	None	None	None
m54284U_191110_105540/138676235/ccs	PB_GM12878_R1	hg38_SIRV	chr5	171387853	171410875	+	11	1291	17460	62324	ENSG00000181163.13	ENST00000296930.9	NPM1	NPM1-201	Known	Known	None	0.3499999940395355	None	None	None	None
m54284U_191111_172039/57214209/ccs	PB_GM12878_R2	hg38_SIRV	chr8	42391867	42405889	+	10	1383	24458	85486	ENSG00000078668.13	ENST00000022615.8	VDAC3	VDAC3-201	Known	Known	None	0.3499999940395355	None	None	None	None
ad2f81fc-14c6-4e8c-a801-321fee5e25f6	ONT_GM12878_R1	hg38_SIRV	chr3	138653969	138654044	-	1	374	11370	497517	ENSG00000051382.8	ENCODEHT000497517	PIK3CB	ENCODEHT000497517	Known	Genomic	None	0.05000000074505806	None	None	None	None
ecb0c0bd-fe0b-48e1-b6d8-3c04ea2c667d	ONT_GM12878_R2	hg38_SIRV	chrX	153794363	153785806	-	12	1308	58010	497205	ENSG00000067829.18	ENCODEHT000497205	IDH3G	ENCODEHT000497205	Known	NIC	None	0.10000000149011612	None	None	None	None
m54284U_191110_105540/176292660/ccs	PB_GM12878_R1	hg38_SIRV	chr2	136119312	136114349	-	2	1921	7711	496699	ENSG00000121966.6	ENCODEHT000496699	CXCR4	ENCODEHT000496699	Known	NNC	None	0.20000000298023224	None	None	None	None
m54284U_191110_105540/31066608/ccs	PB_GM12878_R1	hg38_SIRV	chr1	62784114	62864077	+	11	1475	1812	6937	ENSG00000125703.14	ENST00000371120.7	ATG4C	ATG4C-203	Known	Known	None	0.44999998807907104	None	None	None	None
m54284U_191111_172039/63177572/ccs	PB_GM12878_R2	hg38_SIRV	chr8	42391867	42405891	+	10	1385	24458	85486	ENSG00000078668.13	ENST00000022615.8	VDAC3	VDAC3-201	Known	Known	None	0.30000001192092896	None	None	None	None
f18347d9-b4ba-42dc-baef-eb1c6d299555	ONT_GM12878_R2	hg38_SIRV	chr3	138654634	138654073	-	1	1017	11370	497517	ENSG00000051382.8	ENCODEHT000497517	PIK3CB	ENCODEHT000497517	Known	Genomic	None	0.30000001192092896	None	None	None	None
3668eed9-e1d5-4e5a-abfa-25339fdb2a12	ONT_GM12878_R1	hg38_SIRV	chr11	75399529	75405689	+	7	830	32624	113258	ENSG00000149273.14	ENST00000531188.5	RPS3	RPS3-217	Known	Known	None	0.25	None	None	None	None
m54284U_191110_105540/138676642/ccs	PB_GM12878_R1	hg38_SIRV	chr5	171387853	171410586	+	11	1002	17460	62324	ENSG00000181163.13	ENST00000296930.9	NPM1	NPM1-201	Known	Known	None	0.3499999940395355	None	None	None	None
b23a96d8-47aa-41be-83e8-16aab7e76d5e	ONT_GM12878_R1	hg38_SIRV	chr19	41860779	41871427	+	5	458	51047	494727	ENSG00000105372.7	ENCODEHT000494727	RPS19	ENCODEHT000494727	Known	ISM	Suffix	0.15000000596046448	None	None	None	None
m54284U_191111_172039/75041089/ccs	PB_GM12878_R2	hg38_SIRV	chr8	42391867	42405887	+	10	1381	24458	85486	ENSG00000078668.13	ENST00000022615.8	VDAC3	VDAC3-201	Known	Known	None	0.30000001192092896	None	None	None	None
m54284U_191110_105540/132450808/ccs	PB_GM12878_R1	hg38_SIRV	chr17	66692763	66690729	-	1	2035	103220	497561	ENCODEHG000103220	ENCODEHT000497561	ENCODEHG000103220	ENCODEHT000497561	Antisense	Antisense	None	0.20000000298023224	None	None	None	None
076f2ec2-b44b-4fde-a6aa-d8e3048bd22f	ONT_GM12878_R2	hg38_SIRV	chrX	153787505	153785776	-	6	657	58010	497208	ENSG00000067829.18	ENCODEHT000497208	IDH3G	ENCODEHT000497208	Known	ISM	Suffix	0.10000000149011612	None	None	None	None
m54284U_191111_172039/122685277/ccs	PB_GM12878_R2	hg38_SIRV	chr1	62784114	62864194	+	11	1640	1812	6936	ENSG00000125703.14	ENST00000317868.8	ATG4C	ATG4C-201	Known	Known	None	0.550000011920929	None	None	None	None
m54284U_191111_172039/149816620/ccs	PB_GM12878_R2	hg38_SIRV	chr1	62784114	62864350	+	11	1691	1812	497562	ENSG00000125703.14	ENCODEHT000497562	ATG4C	ENCODEHT000497562	Known	NNC	None	0.5	None	None	None	None
m54284U_191111_172039/86444600/ccs	PB_GM12878_R2	hg38_SIRV	chr8	42391867	42405891	+	10	1385	24458	85486	ENSG00000078668.13	ENST00000022615.8	VDAC3	VDAC3-201	Known	Known	None	0.30000001192092896	None	None	None	None
m54284U_191110_105540/103809945/ccs	PB_GM12878_R1	hg38_SIRV	chr17	66692760	66690756	-	1	2005	103220	497561	ENCODEHG000103220	ENCODEHT000497561	ENCODEHG000103220	ENCODEHT000497561	Antisense	Antisense	None	0.25	None	None	None	None
m54284U_191110_105540/176357587/ccs	PB_GM12878_R1	hg38_SIRV	chr2	136118149	136114350	-	2	1667	7711	26738	ENSG00000121966.6	ENST00000241393.3	CXCR4	CXCR4-201	Known	Known	None	0.20000000298023224	None	None	None	None
c3182402-1747-4aab-90d2-15f99bb2999e	ONT_GM12878_R1	hg38_SIRV	chr11	75399529	75405676	+	7	817	32624	113258	ENSG00000149273.14	ENST00000531188.5	RPS3	RPS3-217	Known	Known	None	0.4000000059604645	None	None	None	None
m54284U_191110_105540/138740813/ccs	PB_GM12878_R1	hg38_SIRV	chr5	171387853	171410880	+	11	1296	17460	62324	ENSG00000181163.13	ENST00000296930.9	NPM1	NPM1-201	Known	Known	None	0.25	None	None	None	None
m54284U_191111_172039/121768324/ccs	PB_GM12878_R2	hg38_SIRV	chr3	138685083	138654076	-	8	2269	11370	497535	ENSG00000051382.8	ENCODEHT000497535	PIK3CB	ENCODEHT000497535	Known	ISM	Suffix	0.20000000298023224	None	None	None	None
8e0175c7-7c88-4673-a25f-8c49739f242e	ONT_GM12878_R1	hg38_SIRV	chr19	41860775	41871408	+	5	468	51047	494495	ENSG00000105372.7	ENCODEHT000494495	RPS19	ENCODEHT000494495	Known	ISM	Suffix	0.15000000596046448	None	None	None	None
m54284U_191111_172039/102826208/ccs	PB_GM12878_R2	hg38_SIRV	chr8	42391867	42405890	+	10	1384	24458	85486	ENSG00000078668.13	ENST00000022615.8	VDAC3	VDAC3-201	Known	Known	None	0.3499999940395355	None	None	None	None
23cd4574-9b24-43ee-9514-f4f7fc1526d7	ONT_GM12878_R2	hg38_SIRV	chrX	153787013	153785772	-	4	507	58010	497364	ENSG00000067829.18	ENCODEHT000497364	IDH3G	ENCODEHT000497364	Known	ISM	Suffix	0.10000000149011612	None	None	None	None
befc4886-42f7-486d-8e26-8685d46fd9d1	ONT_GM12878_R1	hg38_SIRV	chr3	138654106	138654076	-	1	479	11370	497517	ENSG00000051382.8	ENCODEHT000497517	PIK3CB	ENCODEHT000497517	Known	Genomic	None	0.20000000298023224	None	None	None	None
m54284U_191111_172039/103024441/ccs	PB_GM12878_R2	hg38_SIRV	chr8	42391867	42405893	+	10	1387	24458	85486	ENSG00000078668.13	ENST00000022615.8	VDAC3	VDAC3-201	Known	Known	None	0.25	None	None	None	None
f4c87e23-36a2-4208-a993-3241e307a4bd	ONT_GM12878_R1	hg38_SIRV	chr11	75399529	75405686	+	7	827	32624	113258	ENSG00000149273.14	ENST00000531188.5	RPS3	RPS3-217	Known	Known	None	0.3499999940395355	None	None	None	None
m54284U_191110_105540/124847047/ccs	PB_GM12878_R1	hg38_SIRV	chr1	62784116	62835528	+	10	1410	1812	497563	ENSG00000125703.14	ENCODEHT000497563	ATG4C	ENCODEHT000497563	Known	NIC	None	0.25	None	None	None	None
m54284U_191111_172039/31588866/ccs	PB_GM12878_R2	hg38_SIRV	chr17	66692249	66694480	+	1	2232	47466	497564	ENSG00000154229.11	ENCODEHT000497564	PRKCA	ENCODEHT000497564	Known	Genomic	None	1.0	None	None	None	None
m54284U_191110_105540/82053311/ccs	PB_GM12878_R1	hg38_SIRV	chr3	138654835	138654079	-	1	1205	11370	497517	ENSG00000051382.8	ENCODEHT000497517	PIK3CB	ENCODEHT000497517	Known	Genomic	None	0.15000000596046448	None	None	None	None
m54284U_191110_105540/138741697/ccs	PB_GM12878_R1	hg38_SIRV	chr5	171387842	171405368	+	9	827	17460	488015	ENSG00000181163.13	ENCODEHT000488015	NPM1	ENCODEHT000488015	Known	ISM	Prefix	0.6499999761581421	None	None	None	None
d73622c2-8176-4b3f-b123-17bb6a005b6b	ONT_GM12878_R2	hg38_SIRV	chrX	153794361	153785806	-	12	1317	58010	497205	ENSG00000067829.18	ENCODEHT000497205	IDH3G	ENCODEHT000497205	Known	NIC	None	0.10000000149011612	None	None	None	None
4093b51a-d7a5-4667-9c06-f09518890840	ONT_GM12878_R1	hg38_SIRV	chr19	41860775	41871423	+	5	483	51047	494495	ENSG00000105372.7	ENCODEHT000494495	RPS19	ENCODEHT000494495	Known	ISM	Suffix	0.05000000074505806	None	None	None	None
m54284U_191110_105540/176489641/ccs	PB_GM12878_R1	hg38_SIRV	chr2	136118150	136114350	-	2	1668	7711	26738	ENSG00000121966.6	ENST00000241393.3	CXCR4	CXCR4-201	Known	Known	None	0.20000000298023224	None	None	None	None
m54284U_191111_172039/108265922/ccs	PB_GM12878_R2	hg38_SIRV	chr8	42391867	42405894	+	10	1388	24458	85486	ENSG00000078668.13	ENST00000022615.8	VDAC3	VDAC3-201	Known	Known	None	0.20000000298023224	None	None	None	None
81d1f0f7-9db8-4c40-be0b-87df775691a2	ONT_GM12878_R2	hg38_SIRV	chr3	138653895	138654119	-	1	225	11370	497517	ENSG00000051382.8	ENCODEHT000497517	PIK3CB	ENCODEHT000497517	Known	Genomic	None	0.25	None	None	None	None
m54284U_191111_172039/52823491/ccs	PB_GM12878_R2	hg38_SIRV	chr17	66692511	66694318	+	1	1808	47466	497564	ENSG00000154229.11	ENCODEHT000497564	PRKCA	ENCODEHT000497564	Known	Genomic	None	0.6499999761581421	None	None	None	None
m54284U_191111_172039/113640565/ccs	PB_GM12878_R2	hg38_SIRV	chr8	42391867	42405936	+	10	1430	24458	85486	ENSG00000078668.13	ENST00000022615.8	VDAC3	VDAC3-201	Known	Known	None	0.30000001192092896	None	None	None	None
2827fc1b-e39f-4f9f-a9e6-426bc8575148	ONT_GM12878_R1	hg38_SIRV	chr11	75399529	75405677	+	7	824	32624	113258	ENSG00000149273.14	ENST00000531188.5	RPS3	RPS3-217	Known	Known	None	0.4000000059604645	None	None	None	None
m54284U_191110_105540/138741840/ccs	PB_GM12878_R1	hg38_SIRV	chr5	171387853	171410882	+	11	1298	17460	62324	ENSG00000181163.13	ENST00000296930.9	NPM1	NPM1-201	Known	Known	None	0.20000000298023224	None	None	None	None
m54284U_191111_172039/63046847/ccs	PB_GM12878_R2	hg38_SIRV	chr1	62784116	62864109	+	11	1505	1812	6937	ENSG00000125703.14	ENST00000371120.7	ATG4C	ATG4C-203	Known	Known	None	0.75	None	None	None	None
37e01744-1001-435c-8e6c-f2211b904c45	ONT_GM12878_R2	hg38_SIRV	chrX	153787011	153785772	-	4	505	58010	497364	ENSG00000067829.18	ENCODEHT000497364	IDH3G	ENCODEHT000497364	Known	ISM	Suffix	0.10000000149011612	None	None	None	None
8f7f920c-4446-47b0-b410-cc80233aaccf	ONT_GM12878_R1	hg38_SIRV	chr19	41860775	41871410	+	5	478	51047	494495	ENSG00000105372.7	ENCODEHT000494495	RPS19	ENCODEHT000494495	Known	ISM	Suffix	0.10000000149011612	None	None	None	None
m54284U_191110_105540/24054130/ccs	PB_GM12878_R1	hg38_SIRV	chr1	62784118	62864369	+	12	1891	1812	497565	ENSG00000125703.14	ENCODEHT000497565	ATG4C	ENCODEHT000497565	Known	NNC	None	0.10000000149011612	None	None	None	None
m54284U_191111_172039/120456283/ccs	PB_GM12878_R2	hg38_SIRV	chr8	42391867	42405895	+	10	1389	24458	85486	ENSG00000078668.13	ENST00000022615.8	VDAC3	VDAC3-201	Known	Known	None	0.20000000298023224	None	None	None	None
m54284U_191110_105540/62849655/ccs	PB_GM12878_R1	hg38_SIRV	chr17	66697030	66694725	-	1	2306	103221	497566	ENCODEHG000103221	ENCODEHT000497566	ENCODEHG000103221	ENCODEHT000497566	Antisense	Antisense	None	0.30000001192092896	None	None	None	None
m54284U_191110_105540/103417730/ccs	PB_GM12878_R1	hg38_SIRV	chr3	138685122	138654444	-	8	1940	11370	497535	ENSG00000051382.8	ENCODEHT000497535	PIK3CB	ENCODEHT000497535	Known	ISM	Suffix	0.3499999940395355	None	None	None	None
m54284U_191110_105540/176817823/ccs	PB_GM12878_R1	hg38_SIRV	chr2	136118149	136114350	-	2	1667	7711	26738	ENSG00000121966.6	ENST00000241393.3	CXCR4	CXCR4-201	Known	Known	None	0.20000000298023224	None	None	None	None
f0b90135-4e9b-4c04-961f-ec1fe66976c3	ONT_GM12878_R1	hg38_SIRV	chr11	75399529	75405692	+	7	833	32624	113258	ENSG00000149273.14	ENST00000531188.5	RPS3	RPS3-217	Known	Known	None	0.20000000298023224	None	None	None	None
m54284U_191110_105540/138871412/ccs	PB_GM12878_R1	hg38_SIRV	chr5	171387853	171410876	+	11	1292	17460	62324	ENSG00000181163.13	ENST00000296930.9	NPM1	NPM1-201	Known	Known	None	0.3499999940395355	None	None	None	None
m54284U_191111_172039/123078154/ccs	PB_GM12878_R2	hg38_SIRV	chr8	42391867	42405895	+	10	1383	24458	85486	ENSG00000078668.13	ENST00000022615.8	VDAC3	VDAC3-201	Known	Known	None	0.20000000298023224	None	None	None	None
0c299ead-080e-4c7b-a9c5-ed1728b408b9	ONT_GM12878_R2	hg38_SIRV	chrX	153794370	153785806	-	12	1315	58010	497205	ENSG00000067829.18	ENCODEHT000497205	IDH3G	ENCODEHT000497205	Known	NIC	None	0.10000000149011612	None	None	None	None
5d81f7b7-0283-4d0b-9c75-efa7327920c0	ONT_GM12878_R1	hg38_SIRV	chr19	41860775	41871394	+	5	454	51047	494495	ENSG00000105372.7	ENCODEHT000494495	RPS19	ENCODEHT000494495	Known	ISM	Suffix	0.30000001192092896	None	None	None	None
m54284U_191111_172039/47057357/ccs	PB_GM12878_R2	hg38_SIRV	chr17	66700952	66699788	-	1	1165	103222	497567	ENCODEHG000103222	ENCODEHT000497567	ENCODEHG000103222	ENCODEHT000497567	Antisense	Antisense	None	0.3499999940395355	None	None	None	None
m54284U_191111_172039/136119204/ccs	PB_GM12878_R2	hg38_SIRV	chr8	42391867	42405893	+	10	1387	24458	85486	ENSG00000078668.13	ENST00000022615.8	VDAC3	VDAC3-201	Known	Known	None	0.25	None	None	None	None
d6579c73-9e39-4cc3-92f4-b57608d886e5	ONT_GM12878_R1	hg38_SIRV	chr11	75399529	75405686	+	7	827	32624	113258	ENSG00000149273.14	ENST00000531188.5	RPS3	RPS3-217	Known	Known	None	0.3499999940395355	None	None	None	None
m54284U_191110_105540/119343548/ccs	PB_GM12878_R1	hg38_SIRV	chr1	62784119	62864107	+	11	1500	1812	6937	ENSG00000125703.14	ENST00000371120.7	ATG4C	ATG4C-203	Known	Known	None	0.699999988079071	None	None	None	None
m54284U_191110_105540/7930505/ccs	PB_GM12878_R1	hg38_SIRV	chrX	153794358	153785773	-	12	1164	58010	497293	ENSG00000067829.18	ENCODEHT000497293	IDH3G	ENCODEHT000497293	Known	NIC	None	0.10000000149011612	None	None	None	None
m54284U_191111_172039/54790867/ccs	PB_GM12878_R2	hg38_SIRV	chr17	66700952	66699796	-	1	1157	103222	497567	ENCODEHG000103222	ENCODEHT000497567	ENCODEHG000103222	ENCODEHT000497567	Antisense	Antisense	None	0.30000001192092896	None	None	None	None
m54284U_191111_172039/136579933/ccs	PB_GM12878_R2	hg38_SIRV	chr8	42391867	42405895	+	10	1389	24458	85486	ENSG00000078668.13	ENST00000022615.8	VDAC3	VDAC3-201	Known	Known	None	0.20000000298023224	None	None	None	None
m54284U_191111_172039/83951947/ccs	PB_GM12878_R2	hg38_SIRV	chr3	138663906	138654452	-	4	1395	11370	497528	ENSG00000051382.8	ENCODEHT000497528	PIK3CB	ENCODEHT000497528	Known	ISM	Suffix	0.4000000059604645	None	None	None	None
m54284U_191111_172039/127010987/ccs	PB_GM12878_R2	hg38_SIRV	chr17	66700952	66699963	-	1	990	103222	497567	ENCODEHG000103222	ENCODEHT000497567	ENCODEHG000103222	ENCODEHT000497567	Antisense	Antisense	None	0.4000000059604645	None	None	None	None
m54284U_191110_105540/138936343/ccs	PB_GM12878_R1	hg38_SIRV	chr5	171387853	171410897	+	11	1313	17460	62324	ENSG00000181163.13	ENST00000296930.9	NPM1	NPM1-201	Known	Known	None	0.25	None	None	None	None
5e3efb36-2408-42ed-927a-04b9dc886ce7	ONT_GM12878_R2	hg38_SIRV	chr19	41860775	41871404	+	5	464	51047	494495	ENSG00000105372.7	ENCODEHT000494495	RPS19	ENCODEHT000494495	Known	ISM	Suffix	0.15000000596046448	None	None	None	None
m54284U_191110_105540/176884269/ccs	PB_GM12878_R1	hg38_SIRV	chr2	136118147	136114350	-	2	1665	7711	26738	ENSG00000121966.6	ENST00000241393.3	CXCR4	CXCR4-201	Known	Known	None	0.20000000298023224	None	None	None	None
m54284U_191111_172039/84213941/ccs	PB_GM12878_R2	hg38_SIRV	chrX	153794367	153785775	-	13	1320	58010	205220	ENSG00000067829.18	ENST00000217901.9	IDH3G	IDH3G-201	Known	Known	None	0.10000000149011612	None	None	None	None
7018c1d5-55e5-4faf-8dfa-09c60b76bd6f	ONT_GM12878_R1	hg38_SIRV	chr11	75399529	75405674	+	7	815	32624	113258	ENSG00000149273.14	ENST00000531188.5	RPS3	RPS3-217	Known	Known	None	0.4000000059604645	None	None	None	None
m54284U_191111_172039/144441655/ccs	PB_GM12878_R2	hg38_SIRV	chr8	42391867	42405861	+	10	1355	24458	85486	ENSG00000078668.13	ENST00000022615.8	VDAC3	VDAC3-201	Known	Known	None	0.6000000238418579	None	None	None	None
m54284U_191111_172039/131597889/ccs	PB_GM12878_R2	hg38_SIRV	chr17	66703344	66701404	-	1	1941	103223	497568	ENCODEHG000103223	ENCODEHT000497568	ENCODEHG000103223	ENCODEHT000497568	Antisense	Antisense	None	0.5	None	None	None	None
m54284U_191111_172039/8980438/ccs	PB_GM12878_R2	hg38_SIRV	chr1	62784119	62864371	+	11	1812	1812	6936	ENSG00000125703.14	ENST00000317868.8	ATG4C	ATG4C-201	Known	Known	None	0.10000000149011612	None	None	None	None
m54284U_191110_105540/138936595/ccs	PB_GM12878_R1	hg38_SIRV	chr5	171387853	171410883	+	11	1299	17460	62324	ENSG00000181163.13	ENST00000296930.9	NPM1	NPM1-201	Known	Known	None	0.20000000298023224	None	None	None	None
m54284U_191111_172039/145295326/ccs	PB_GM12878_R2	hg38_SIRV	chr8	42391867	42405863	+	10	1357	24458	85486	ENSG00000078668.13	ENST00000022615.8	VDAC3	VDAC3-201	Known	Known	None	0.6499999761581421	None	None	None	None
m54284U_191110_105540/131598093/ccs	PB_GM12878_R1	hg38_SIRV	chr17	66706032	66703128	-	1	2921	103223	497568	ENCODEHG000103223	ENCODEHT000497568	ENCODEHG000103223	ENCODEHT000497568	Antisense	Antisense	None	0.5	None	None	None	None
m54284U_191110_105540/21170812/ccs	PB_GM12878_R1	hg38_SIRV	chr3	138657767	138654715	-	3	1023	11370	497569	ENSG00000051382.8	ENCODEHT000497569	PIK3CB	ENCODEHT000497569	Known	ISM	Suffix	0.25	None	None	None	None
6bf1c985-46ad-448e-8272-efcae4fb5749	ONT_GM12878_R2	hg38_SIRV	chr19	41860775	41871406	+	5	466	51047	494495	ENSG00000105372.7	ENCODEHT000494495	RPS19	ENCODEHT000494495	Known	ISM	Suffix	0.15000000596046448	None	None	None	None
m54284U_191111_172039/117572141/ccs	PB_GM12878_R2	hg38_SIRV	chrX	153794336	153785775	-	13	1289	58010	205220	ENSG00000067829.18	ENST00000217901.9	IDH3G	IDH3G-201	Known	Known	None	0.10000000149011612	None	None	None	None
1441a388-117c-4254-bda2-5a168c084a8d	ONT_GM12878_R1	hg38_SIRV	chr11	75399529	75405676	+	7	817	32624	113258	ENSG00000149273.14	ENST00000531188.5	RPS3	RPS3-217	Known	Known	None	0.4000000059604645	None	None	None	None
m54284U_191111_172039/146277002/ccs	PB_GM12878_R2	hg38_SIRV	chr8	42391867	42405720	+	10	1214	24458	85486	ENSG00000078668.13	ENST00000022615.8	VDAC3	VDAC3-201	Known	Known	None	0.20000000298023224	None	None	None	None
m54284U_191111_172039/67306265/ccs	PB_GM12878_R2	hg38_SIRV	chr17	66706296	66704113	-	1	2184	103224	497570	ENCODEHG000103224	ENCODEHT000497570	ENCODEHG000103224	ENCODEHT000497570	Antisense	Antisense	None	0.30000001192092896	None	None	None	None
m54284U_191110_105540/177406256/ccs	PB_GM12878_R1	hg38_SIRV	chr2	136118147	136114350	-	2	1665	7711	26738	ENSG00000121966.6	ENST00000241393.3	CXCR4	CXCR4-201	Known	Known	None	0.20000000298023224	None	None	None	None
m54284U_191110_105540/138938263/ccs	PB_GM12878_R1	hg38_SIRV	chr5	171387853	171410883	+	11	1299	17460	62324	ENSG00000181163.13	ENST00000296930.9	NPM1	NPM1-201	Known	Known	None	0.20000000298023224	None	None	None	None
2f44d767-9fde-464c-a36e-4b4a622ef7c3	ONT_GM12878_R1	hg38_SIRV	chrX	153794325	153785807	-	12	1273	58010	497205	ENSG00000067829.18	ENCODEHT000497205	IDH3G	ENCODEHT000497205	Known	NIC	None	0.10000000149011612	None	None	None	None
m54284U_191111_172039/148242703/ccs	PB_GM12878_R2	hg38_SIRV	chr8	42391867	42405891	+	10	1385	24458	85486	ENSG00000078668.13	ENST00000022615.8	VDAC3	VDAC3-201	Known	Known	None	0.30000001192092896	None	None	None	None
m54284U_191111_172039/74188265/ccs	PB_GM12878_R2	hg38_SIRV	chr1	62784119	62864182	+	11	1623	1812	6936	ENSG00000125703.14	ENST00000317868.8	ATG4C	ATG4C-201	Known	Known	None	0.5	None	None	None	None
m54284U_191110_105540/177015217/ccs	PB_GM12878_R1	hg38_SIRV	chr17	66705097	66703865	-	1	983	103224	497570	ENCODEHG000103224	ENCODEHT000497570	ENCODEHG000103224	ENCODEHT000497570	Antisense	Antisense	None	0.3499999940395355	None	None	None	None
m54284U_191111_172039/137363643/ccs	PB_GM12878_R2	hg38_SIRV	chr1	62784119	62864081	+	12	1526	1812	497571	ENSG00000125703.14	ENCODEHT000497571	ATG4C	ENCODEHT000497571	Known	NNC	None	0.3499999940395355	None	None	None	None
f5a42e70-1f63-4693-9ff7-acf89f5f84f1	ONT_GM12878_R2	hg38_SIRV	chr19	41860775	41871378	+	5	438	51047	494495	ENSG00000105372.7	ENCODEHT000494495	RPS19	ENCODEHT000494495	Known	ISM	Suffix	0.4000000059604645	None	None	None	None
m54284U_191111_172039/157941821/ccs	PB_GM12878_R2	hg38_SIRV	chr8	42391867	42405890	+	10	1384	24458	85486	ENSG00000078668.13	ENST00000022615.8	VDAC3	VDAC3-201	Known	Known	None	0.3499999940395355	None	None	None	None
979f5107-47b6-406d-a839-7b824186a79b	ONT_GM12878_R2	hg38_SIRV	chr3	138691195	138654743	-	10	1898	11370	497542	ENSG00000051382.8	ENCODEHT000497542	PIK3CB	ENCODEHT000497542	Known	ISM	Suffix	0.3499999940395355	None	None	None	None
m54284U_191110_105540/81657948/ccs	PB_GM12878_R1	hg38_SIRV	chrX	153794374	153785776	-	13	1326	58010	205220	ENSG00000067829.18	ENST00000217901.9	IDH3G	IDH3G-201	Known	Known	None	0.10000000149011612	None	None	None	None
d30263d8-ae89-4082-84f0-bdd05f37e972	ONT_GM12878_R1	hg38_SIRV	chr11	75399529	75405686	+	7	827	32624	113258	ENSG00000149273.14	ENST00000531188.5	RPS3	RPS3-217	Known	Known	None	0.3499999940395355	None	None	None	None
m54284U_191110_105540/138938387/ccs	PB_GM12878_R1	hg38_SIRV	chr5	171387853	171410897	+	11	1313	17460	62324	ENSG00000181163.13	ENST00000296930.9	NPM1	NPM1-201	Known	Known	None	0.25	None	None	None	None
m54284U_191111_172039/2884079/ccs	PB_GM12878_R2	hg38_SIRV	chr17	66704207	66706477	+	1	2271	47466	497572	ENSG00000154229.11	ENCODEHT000497572	PRKCA	ENCODEHT000497572	Known	Genomic	None	0.800000011920929	None	None	None	None
m54284U_191111_172039/162728362/ccs	PB_GM12878_R2	hg38_SIRV	chr8	42391867	42405890	+	10	1384	24458	85486	ENSG00000078668.13	ENST00000022615.8	VDAC3	VDAC3-201	Known	Known	None	0.3499999940395355	None	None	None	None
m54284U_191110_105540/145687712/ccs	PB_GM12878_R1	hg38_SIRV	chrX	153794334	153785776	-	13	1280	58010	205220	ENSG00000067829.18	ENST00000217901.9	IDH3G	IDH3G-201	Known	Known	None	0.10000000149011612	None	None	None	None
m54284U_191110_105540/177407126/ccs	PB_GM12878_R1	hg38_SIRV	chr2	136118145	136114350	-	2	1663	7711	26738	ENSG00000121966.6	ENST00000241393.3	CXCR4	CXCR4-201	Known	Known	None	0.20000000298023224	None	None	None	None
2f88c418-303d-4a57-9a34-ad1dcceb2949	ONT_GM12878_R2	hg38_SIRV	chr19	41860775	41871416	+	5	476	51047	494495	ENSG00000105372.7	ENCODEHT000494495	RPS19	ENCODEHT000494495	Known	ISM	Suffix	0.05000000074505806	None	None	None	None
f7036a09-3b53-4d08-b9ac-d247538ec34d	ONT_GM12878_R2	hg38_SIRV	chr3	138655331	138654765	-	1	567	11370	497573	ENSG00000051382.8	ENCODEHT000497573	PIK3CB	ENCODEHT000497573	Known	Genomic	None	0.44999998807907104	None	None	None	None
m54284U_191111_172039/162793090/ccs	PB_GM12878_R2	hg38_SIRV	chr8	42391867	42405720	+	10	1214	24458	85486	ENSG00000078668.13	ENST00000022615.8	VDAC3	VDAC3-201	Known	Known	None	0.20000000298023224	None	None	None	None
m54284U_191110_105540/52103978/ccs	PB_GM12878_R1	hg38_SIRV	chr17	66710297	66709406	-	1	892	103225	497574	ENCODEHG000103225	ENCODEHT000497574	ENCODEHG000103225	ENCODEHT000497574	Antisense	Antisense	None	0.15000000596046448	None	None	None	None
m54284U_191110_105540/82185000/ccs	PB_GM12878_R1	hg38_SIRV	chr1	62784120	62864197	+	11	1508	1812	497575	ENSG00000125703.14	ENCODEHT000497575	ATG4C	ENCODEHT000497575	Known	NIC	None	0.550000011920929	None	None	None	None
m54284U_191110_105540/139002682/ccs	PB_GM12878_R1	hg38_SIRV	chr5	171387853	171406715	+	10	1184	17460	62327	ENSG00000181163.13	ENST00000393820.2	NPM1	NPM1-203	Known	Known	None	0.44999998807907104	None	None	None	None
a1e72d05-9c21-4f0c-a7b6-85ee098335a4	ONT_GM12878_R1	hg38_SIRV	chr11	75399529	75405686	+	7	827	32624	113258	ENSG00000149273.14	ENST00000531188.5	RPS3	RPS3-217	Known	Known	None	0.3499999940395355	None	None	None	None
m54284U_191110_105540/177867120/ccs	PB_GM12878_R1	hg38_SIRV	chr2	136115912	136114350	-	1	1563	7711	26737	ENSG00000121966.6	ENST00000409817.1	CXCR4	CXCR4-202	Known	Known	None	0.20000000298023224	None	None	None	None
m54284U_191110_105540/165350187/ccs	PB_GM12878_R1	hg38_SIRV	chrX	153794343	153785776	-	13	1286	58010	205220	ENSG00000067829.18	ENST00000217901.9	IDH3G	IDH3G-201	Known	Known	None	0.10000000149011612	None	None	None	None
m54284U_191111_172039/168624920/ccs	PB_GM12878_R2	hg38_SIRV	chr8	42391867	42405895	+	10	1389	24458	85486	ENSG00000078668.13	ENST00000022615.8	VDAC3	VDAC3-201	Known	Known	None	0.20000000298023224	None	None	None	None
78131fb6-33b3-445d-aaa8-a9af41b7e92c	ONT_GM12878_R2	hg38_SIRV	chr19	41860775	41871414	+	5	474	51047	494495	ENSG00000105372.7	ENCODEHT000494495	RPS19	ENCODEHT000494495	Known	ISM	Suffix	0.10000000149011612	None	None	None	None
m54284U_191111_172039/176620759/ccs	PB_GM12878_R2	hg38_SIRV	chr8	42391867	42405895	+	10	1389	24458	85486	ENSG00000078668.13	ENST00000022615.8	VDAC3	VDAC3-201	Known	Known	None	0.20000000298023224	None	None	None	None
m54284U_191111_172039/15731017/ccs	PB_GM12878_R2	hg38_SIRV	chr3	138685083	138654860	-	8	1485	11370	497535	ENSG00000051382.8	ENCODEHT000497535	PIK3CB	ENCODEHT000497535	Known	ISM	Suffix	0.25	None	None	None	None
m54284U_191110_105540/139002696/ccs	PB_GM12878_R1	hg38_SIRV	chr5	171387853	171410882	+	11	1298	17460	62324	ENSG00000181163.13	ENST00000296930.9	NPM1	NPM1-201	Known	Known	None	0.20000000298023224	None	None	None	None
m54284U_191111_172039/7670048/ccs	PB_GM12878_R2	hg38_SIRV	chrX	153794394	153785776	-	13	1346	58010	205220	ENSG00000067829.18	ENST00000217901.9	IDH3G	IDH3G-201	Known	Known	None	0.10000000149011612	None	None	None	None
m54284U_191111_172039/99813220/ccs	PB_GM12878_R2	hg38_SIRV	chr17	66713979	66713070	-	1	910	103226	497576	ENCODEHG000103226	ENCODEHT000497576	ENCODEHG000103226	ENCODEHT000497576	Antisense	Antisense	None	1.0	None	None	None	None
f3c5336d-6bf0-4ee4-aa19-29e2bc00a0ea	ONT_GM12878_R1	hg38_SIRV	chr11	75399529	75405680	+	7	821	32624	113258	ENSG00000149273.14	ENST00000531188.5	RPS3	RPS3-217	Known	Known	None	0.44999998807907104	None	None	None	None
m54284U_191111_172039/176751209/ccs	PB_GM12878_R2	hg38_SIRV	chr8	42391867	42405891	+	10	1385	24458	85486	ENSG00000078668.13	ENST00000022615.8	VDAC3	VDAC3-201	Known	Known	None	0.30000001192092896	None	None	None	None
m54284U_191110_105540/177930688/ccs	PB_GM12878_R1	hg38_SIRV	chr2	136118147	136114350	-	2	1665	7711	26738	ENSG00000121966.6	ENST00000241393.3	CXCR4	CXCR4-201	Known	Known	None	0.20000000298023224	None	None	None	None
m54284U_191111_172039/24904686/ccs	PB_GM12878_R2	hg38_SIRV	chr1	62784120	62864365	+	11	1805	1812	6936	ENSG00000125703.14	ENST00000317868.8	ATG4C	ATG4C-201	Known	Known	None	0.15000000596046448	None	None	None	None
751f8c01-6bce-44fe-a3ad-d06a3d389eb4	ONT_GM12878_R1	hg38_SIRV	chr8	42391867	42405895	+	10	1389	24458	85486	ENSG00000078668.13	ENST00000022615.8	VDAC3	VDAC3-201	Known	Known	None	0.20000000298023224	None	None	None	None
9be11d77-a4fa-4832-b0cf-1d2fb6e99db4	ONT_GM12878_R2	hg38_SIRV	chr19	41860775	41871412	+	5	472	51047	494495	ENSG00000105372.7	ENCODEHT000494495	RPS19	ENCODEHT000494495	Known	ISM	Suffix	0.10000000149011612	None	None	None	None
m54284U_191111_172039/152701408/ccs	PB_GM12878_R2	hg38_SIRV	chrX	153794336	153785775	-	13	1327	58010	497265	ENSG00000067829.18	ENCODEHT000497265	IDH3G	ENCODEHT000497265	Known	NIC	None	0.10000000149011612	None	None	None	None
m54284U_191110_105540/139069890/ccs	PB_GM12878_R1	hg38_SIRV	chr5	171387853	171410883	+	11	1299	17460	62324	ENSG00000181163.13	ENST00000296930.9	NPM1	NPM1-201	Known	Known	None	0.20000000298023224	None	None	None	None
53cd82e2-3fa5-4299-8e22-ee98e8f30149	ONT_GM12878_R1	hg38_SIRV	chr11	75399529	75405689	+	7	836	32624	113258	ENSG00000149273.14	ENST00000531188.5	RPS3	RPS3-217	Known	Known	None	0.25	None	None	None	None
3f0e3292-047e-4650-8eaf-6707026fec78	ONT_GM12878_R1	hg38_SIRV	chr8	42391866	42405895	+	10	1377	24458	497220	ENSG00000078668.13	ENCODEHT000497220	VDAC3	ENCODEHT000497220	Known	NNC	None	0.30000001192092896	None	None	None	None
m54284U_191110_105540/143787644/ccs	PB_GM12878_R1	hg38_SIRV	chr17	66748377	66746182	-	1	2196	103227	497577	ENCODEHG000103227	ENCODEHT000497577	ENCODEHG000103227	ENCODEHT000497577	Antisense	Antisense	None	1.0	None	None	None	None
b7849d8f-7d1c-45da-bacf-d64f9c5409b7	ONT_GM12878_R1	hg38_SIRV	chrX	153794357	153785808	-	12	1307	58010	497205	ENSG00000067829.18	ENCODEHT000497205	IDH3G	ENCODEHT000497205	Known	NIC	None	0.10000000149011612	None	None	None	None
cf383c6e-f6a0-445c-a83b-0dd27c1d0c89	ONT_GM12878_R2	hg38_SIRV	chr3	138657866	138654609	-	3	881	11370	497569	ENSG00000051382.8	ENCODEHT000497569	PIK3CB	ENCODEHT000497569	Known	ISM	Suffix	0.4000000059604645	None	None	None	None
013198a2-dd94-44dd-9065-76a1b5c46511	ONT_GM12878_R1	hg38_SIRV	chr8	42391832	42405899	+	10	1383	24458	497158	ENSG00000078668.13	ENCODEHT000497158	VDAC3	ENCODEHT000497158	Known	NNC	None	0.20000000298023224	None	None	None	None
m54284U_191110_105540/177996292/ccs	PB_GM12878_R1	hg38_SIRV	chr2	136118147	136114350	-	2	1665	7711	26738	ENSG00000121966.6	ENST00000241393.3	CXCR4	CXCR4-201	Known	Known	None	0.20000000298023224	None	None	None	None
585c2828-ffae-496a-a074-22b25766d331	ONT_GM12878_R2	hg38_SIRV	chr19	41860775	41871386	+	5	439	51047	494495	ENSG00000105372.7	ENCODEHT000494495	RPS19	ENCODEHT000494495	Known	ISM	Suffix	0.30000001192092896	None	None	None	None
m54284U_191110_105540/3605103/ccs	PB_GM12878_R1	hg38_SIRV	chr1	62784121	62864378	+	11	1769	1812	6937	ENSG00000125703.14	ENST00000371120.7	ATG4C	ATG4C-203	Known	Known	None	0.25	None	None	None	None
m54284U_191110_105540/139070084/ccs	PB_GM12878_R1	hg38_SIRV	chr5	171387853	171410881	+	11	1297	17460	62324	ENSG00000181163.13	ENST00000296930.9	NPM1	NPM1-201	Known	Known	None	0.20000000298023224	None	None	None	None
70f12364-4c67-4e99-843b-5105514310e3	ONT_GM12878_R1	hg38_SIRV	chr8	42391867	42405848	+	10	1342	24458	85486	ENSG00000078668.13	ENST00000022615.8	VDAC3	VDAC3-201	Known	Known	None	0.3499999940395355	None	None	None	None
64e04587-9152-4523-bdf6-74c6d4895171	ONT_GM12878_R1	hg38_SIRV	chr11	75399529	75405689	+	7	830	32624	113258	ENSG00000149273.14	ENST00000531188.5	RPS3	RPS3-217	Known	Known	None	0.25	None	None	None	None
m54284U_191110_105540/167643582/ccs	PB_GM12878_R1	hg38_SIRV	chr17	66747363	66746182	-	1	1182	103227	497577	ENCODEHG000103227	ENCODEHT000497577	ENCODEHG000103227	ENCODEHT000497577	Antisense	Antisense	None	1.0	None	None	None	None
4f9c1d30-65ec-4e1d-bd73-bc520179416b	ONT_GM12878_R1	hg38_SIRV	chrX	153794361	153785808	-	12	1298	58010	497205	ENSG00000067829.18	ENCODEHT000497205	IDH3G	ENCODEHT000497205	Known	NIC	None	0.10000000149011612	None	None	None	None
m54284U_191110_105540/6097053/ccs	PB_GM12878_R1	hg38_SIRV	chr8	42391868	42405893	+	10	1386	24458	85486	ENSG00000078668.13	ENST00000022615.8	VDAC3	VDAC3-201	Known	Known	None	0.25	None	None	None	None
m54284U_191110_105540/60228561/ccs	PB_GM12878_R1	hg38_SIRV	chr17	66747013	66746183	-	1	831	103227	497577	ENCODEHG000103227	ENCODEHT000497577	ENCODEHG000103227	ENCODEHT000497577	Antisense	Antisense	None	0.949999988079071	None	None	None	None
1b1e9a4a-2115-4ab8-b57b-9ad12b524ce6	ONT_GM12878_R2	hg38_SIRV	chr3	138834874	138654951	-	24	3925	11370	497578	ENSG00000051382.8	ENCODEHT000497578	PIK3CB	ENCODEHT000497578	Known	NIC	None	0.20000000298023224	None	None	None	None
m54284U_191110_105540/139134242/ccs	PB_GM12878_R1	hg38_SIRV	chr5	171387853	171410875	+	11	1291	17460	62324	ENSG00000181163.13	ENST00000296930.9	NPM1	NPM1-201	Known	Known	None	0.3499999940395355	None	None	None	None
2379632d-6bfc-4a18-a8d4-5effb3e10585	ONT_GM12878_R1	hg38_SIRV	chrX	153794376	153785808	-	12	1327	58010	497205	ENSG00000067829.18	ENCODEHT000497205	IDH3G	ENCODEHT000497205	Known	NIC	None	0.10000000149011612	None	None	None	None
7c86aed7-75b0-4671-ad3f-187491fe9ec6	ONT_GM12878_R2	hg38_SIRV	chr19	41860775	41871391	+	5	463	51047	494495	ENSG00000105372.7	ENCODEHT000494495	RPS19	ENCODEHT000494495	Known	ISM	Suffix	0.30000001192092896	None	None	None	None
m54284U_191110_105540/7406832/ccs	PB_GM12878_R1	hg38_SIRV	chr8	42391868	42405890	+	10	1383	24458	85486	ENSG00000078668.13	ENST00000022615.8	VDAC3	VDAC3-201	Known	Known	None	0.3499999940395355	None	None	None	None
m54284U_191110_105540/178062371/ccs	PB_GM12878_R1	hg38_SIRV	chr2	136118147	136114350	-	2	1665	7711	26738	ENSG00000121966.6	ENST00000241393.3	CXCR4	CXCR4-201	Known	Known	None	0.20000000298023224	None	None	None	None
abe0688e-017f-4fc4-ba07-63c23f1a5b0d	ONT_GM12878_R1	hg38_SIRV	chr11	75399529	75405677	+	7	818	32624	113258	ENSG00000149273.14	ENST00000531188.5	RPS3	RPS3-217	Known	Known	None	0.4000000059604645	None	None	None	None
m54284U_191110_105540/87818407/ccs	PB_GM12878_R1	hg38_SIRV	chr1	62784121	62835184	+	9	1583	1812	497579	ENSG00000125703.14	ENCODEHT000497579	ATG4C	ENCODEHT000497579	Known	NIC	None	0.949999988079071	None	None	None	None
m54284U_191110_105540/17039915/ccs	PB_GM12878_R1	hg38_SIRV	chr8	42391868	42405721	+	10	1214	24458	85486	ENSG00000078668.13	ENST00000022615.8	VDAC3	VDAC3-201	Known	Known	None	0.25	None	None	None	None
m54284U_191111_172039/122094888/ccs	PB_GM12878_R2	hg38_SIRV	chr3	138662617	138663492	+	1	876	103228	497580	ENCODEHG000103228	ENCODEHT000497580	ENCODEHG000103228	ENCODEHT000497580	Antisense	Antisense	None	0.20000000298023224	None	None	None	None
8d0110c4-2fc3-4047-9553-54b41811ee15	ONT_GM12878_R1	hg38_SIRV	chrX	153794356	153785808	-	12	1313	58010	497205	ENSG00000067829.18	ENCODEHT000497205	IDH3G	ENCODEHT000497205	Known	NIC	None	0.10000000149011612	None	None	None	None
m54284U_191111_172039/171181517/ccs	PB_GM12878_R2	hg38_SIRV	chr17	66770739	66769749	-	1	984	103229	497581	ENCODEHG000103229	ENCODEHT000497581	ENCODEHG000103229	ENCODEHT000497581	Antisense	Antisense	None	0.6499999761581421	None	None	None	None
m54284U_191110_105540/49613557/ccs	PB_GM12878_R1	hg38_SIRV	chr8	42391884	42405895	+	9	2681	24458	497169	ENSG00000078668.13	ENCODEHT000497169	VDAC3	ENCODEHT000497169	Known	NIC	None	0.25	None	None	None	None
90f23c5b-10fa-4567-8784-54a2fe65d61d	ONT_GM12878_R2	hg38_SIRV	chr19	41860775	41871403	+	5	463	51047	494495	ENSG00000105372.7	ENCODEHT000494495	RPS19	ENCODEHT000494495	Known	ISM	Suffix	0.15000000596046448	None	None	None	None
m54284U_191110_105540/139134401/ccs	PB_GM12878_R1	hg38_SIRV	chr5	171387853	171410883	+	11	1299	17460	62324	ENSG00000181163.13	ENST00000296930.9	NPM1	NPM1-201	Known	Known	None	0.20000000298023224	None	None	None	None
78f1346f-565e-49f6-a636-cca591ccc0d6	ONT_GM12878_R1	hg38_SIRV	chr11	75399529	75405686	+	7	827	32624	113258	ENSG00000149273.14	ENST00000531188.5	RPS3	RPS3-217	Known	Known	None	0.3499999940395355	None	None	None	None
m54284U_191111_172039/31197847/ccs	PB_GM12878_R2	hg38_SIRV	chr1	62784121	62865152	+	11	2591	1812	6936	ENSG00000125703.14	ENST00000317868.8	ATG4C	ATG4C-201	Known	Known	None	0.20000000298023224	None	None	None	None
m54284U_191110_105540/178062683/ccs	PB_GM12878_R1	hg38_SIRV	chr2	136118147	136114350	-	2	1665	7711	26738	ENSG00000121966.6	ENST00000241393.3	CXCR4	CXCR4-201	Known	Known	None	0.20000000298023224	None	None	None	None
m54284U_191110_105540/69796830/ccs	PB_GM12878_R1	hg38_SIRV	chr8	42391868	42405894	+	10	1387	24458	85486	ENSG00000078668.13	ENST00000022615.8	VDAC3	VDAC3-201	Known	Known	None	0.20000000298023224	None	None	None	None
cb693ae0-b8fa-42cd-910b-453c16889702	ONT_GM12878_R2	hg38_SIRV	chrX	153794359	153785808	-	12	1311	58010	497205	ENSG00000067829.18	ENCODEHT000497205	IDH3G	ENCODEHT000497205	Known	NIC	None	0.10000000149011612	None	None	None	None
m54284U_191110_105540/84609557/ccs	PB_GM12878_R1	hg38_SIRV	chr8	42391868	42405895	+	10	1388	24458	85486	ENSG00000078668.13	ENST00000022615.8	VDAC3	VDAC3-201	Known	Known	None	0.20000000298023224	None	None	None	None
cfff5ed0-e29e-4985-a70f-76e7629bacab	ONT_GM12878_R1	hg38_SIRV	chr11	75399529	75405686	+	7	827	32624	113258	ENSG00000149273.14	ENST00000531188.5	RPS3	RPS3-217	Known	Known	None	0.3499999940395355	None	None	None	None
e643dafb-39e3-4d22-a2f4-906be67687f2	ONT_GM12878_R2	hg38_SIRV	chrX	153788128	153785774	-	8	926	58010	497313	ENSG00000067829.18	ENCODEHT000497313	IDH3G	ENCODEHT000497313	Known	ISM	Suffix	0.10000000149011612	None	None	None	None
m54284U_191110_105540/139135067/ccs	PB_GM12878_R1	hg38_SIRV	chr5	171387853	171410564	+	11	980	17460	62324	ENSG00000181163.13	ENST00000296930.9	NPM1	NPM1-201	Known	Known	None	0.550000011920929	None	None	None	None
2480c189-e3d7-4978-a50a-835efee8384b	ONT_GM12878_R2	hg38_SIRV	chr19	41860775	41871393	+	5	453	51047	494495	ENSG00000105372.7	ENCODEHT000494495	RPS19	ENCODEHT000494495	Known	ISM	Suffix	0.30000001192092896	None	None	None	None
m54284U_191111_172039/32967135/ccs	PB_GM12878_R2	hg38_SIRV	chr3	138682461	138683351	+	1	891	103230	497582	ENCODEHG000103230	ENCODEHT000497582	ENCODEHG000103230	ENCODEHT000497582	Antisense	Antisense	None	0.8999999761581421	None	None	None	None
m54284U_191110_105540/122815301/ccs	PB_GM12878_R1	hg38_SIRV	chr17	66784487	66782218	-	1	2270	103231	497583	ENCODEHG000103231	ENCODEHT000497583	ENCODEHG000103231	ENCODEHT000497583	Antisense	Antisense	None	0.20000000298023224	None	None	None	None
m54284U_191111_172039/88934207/ccs	PB_GM12878_R2	hg38_SIRV	chr1	62784123	62864392	+	11	1781	1812	6937	ENSG00000125703.14	ENST00000371120.7	ATG4C	ATG4C-203	Known	Known	None	0.4000000059604645	None	None	None	None
m54284U_191110_105540/87099187/ccs	PB_GM12878_R1	hg38_SIRV	chr8	42391868	42405901	+	10	1394	24458	85486	ENSG00000078668.13	ENST00000022615.8	VDAC3	VDAC3-201	Known	Known	None	0.15000000596046448	None	None	None	None
m54284U_191110_105540/178063037/ccs	PB_GM12878_R1	hg38_SIRV	chr2	136118147	136114350	-	2	1665	7711	26738	ENSG00000121966.6	ENST00000241393.3	CXCR4	CXCR4-201	Known	Known	None	0.20000000298023224	None	None	None	None
m54284U_191110_105540/88148248/ccs	PB_GM12878_R1	hg38_SIRV	chr8	42391868	42405724	+	10	1217	24458	85486	ENSG00000078668.13	ENST00000022615.8	VDAC3	VDAC3-201	Known	Known	None	0.25	None	None	None	None
fa4ae8d6-7e83-4dd8-8d63-ad744e062461	ONT_GM12878_R2	hg38_SIRV	chrX	153786921	153785774	-	4	413	58010	497364	ENSG00000067829.18	ENCODEHT000497364	IDH3G	ENCODEHT000497364	Known	ISM	Suffix	0.10000000149011612	None	None	None	None
00963d86-c11c-4b34-a6bd-bf3d51f91d85	ONT_GM12878_R1	hg38_SIRV	chr11	75399529	75405688	+	7	829	32624	113258	ENSG00000149273.14	ENST00000531188.5	RPS3	RPS3-217	Known	Known	None	0.30000001192092896	None	None	None	None
m54284U_191110_105540/139265807/ccs	PB_GM12878_R1	hg38_SIRV	chr5	171387853	171410885	+	11	1301	17460	62324	ENSG00000181163.13	ENST00000296930.9	NPM1	NPM1-201	Known	Known	None	0.20000000298023224	None	None	None	None
m54284U_191110_105540/90636750/ccs	PB_GM12878_R1	hg38_SIRV	chr8	42391868	42405895	+	10	1388	24458	85486	ENSG00000078668.13	ENST00000022615.8	VDAC3	VDAC3-201	Known	Known	None	0.20000000298023224	None	None	None	None
7ceb4c17-863a-4b34-8334-1e96bde21f9c	ONT_GM12878_R2	hg38_SIRV	chr19	41860775	41871415	+	5	475	51047	494495	ENSG00000105372.7	ENCODEHT000494495	RPS19	ENCODEHT000494495	Known	ISM	Suffix	0.10000000149011612	None	None	None	None
m54284U_191111_172039/36177622/ccs	PB_GM12878_R2	hg38_SIRV	chr1	62784124	62864109	+	11	1545	1812	6936	ENSG00000125703.14	ENST00000317868.8	ATG4C	ATG4C-201	Known	Known	None	0.75	None	None	None	None
m54284U_191111_172039/20186519/ccs	PB_GM12878_R2	hg38_SIRV	chr17	66793281	66791006	-	1	2276	103232	497584	ENCODEHG000103232	ENCODEHT000497584	ENCODEHG000103232	ENCODEHT000497584	Antisense	Antisense	None	0.800000011920929	None	None	None	None
m54284U_191111_172039/141362661/ccs	PB_GM12878_R2	hg38_SIRV	chr1	62784124	62901637	+	11	1771	1812	497585	ENSG00000125703.14	ENCODEHT000497585	ATG4C	ENCODEHT000497585	Known	NIC	None	0.44999998807907104	None	None	None	None
m54284U_191110_105540/178323494/ccs	PB_GM12878_R1	hg38_SIRV	chr2	136118150	136114350	-	2	1668	7711	26738	ENSG00000121966.6	ENST00000241393.3	CXCR4	CXCR4-201	Known	Known	None	0.20000000298023224	None	None	None	None
5546919d-37d5-435d-ad84-3e9386d4924d	ONT_GM12878_R2	hg38_SIRV	chrX	153786311	153785775	-	2	259	58010	497278	ENSG00000067829.18	ENCODEHT000497278	IDH3G	ENCODEHT000497278	Known	ISM	Suffix	0.10000000149011612	None	None	None	None
m54284U_191110_105540/149030903/ccs	PB_GM12878_R1	hg38_SIRV	chr8	42391868	42405894	+	10	1387	24458	85486	ENSG00000078668.13	ENST00000022615.8	VDAC3	VDAC3-201	Known	Known	None	0.20000000298023224	None	None	None	None
m54284U_191111_172039/49678643/ccs	PB_GM12878_R2	hg38_SIRV	chr3	138687833	138688500	+	1	668	103233	497586	ENCODEHG000103233	ENCODEHT000497586	ENCODEHG000103233	ENCODEHT000497586	Antisense	Antisense	None	1.0	None	None	None	None
b2a4a9ab-b918-412f-b648-62cf6f8c2294	ONT_GM12878_R1	hg38_SIRV	chr11	75399529	75405684	+	7	825	32624	113258	ENSG00000149273.14	ENST00000531188.5	RPS3	RPS3-217	Known	Known	None	0.4000000059604645	None	None	None	None
m54284U_191110_105540/139330198/ccs	PB_GM12878_R1	hg38_SIRV	chr5	171387853	171410875	+	11	1291	17460	62324	ENSG00000181163.13	ENST00000296930.9	NPM1	NPM1-201	Known	Known	None	0.3499999940395355	None	None	None	None
m54284U_191111_172039/72418319/ccs	PB_GM12878_R2	hg38_SIRV	chr17	66792389	66791006	-	1	1384	103232	497584	ENCODEHG000103232	ENCODEHT000497584	ENCODEHG000103232	ENCODEHT000497584	Antisense	Antisense	None	0.800000011920929	None	None	None	None
m54284U_191110_105540/154272337/ccs	PB_GM12878_R1	hg38_SIRV	chr8	42391868	42405894	+	10	1387	24458	85486	ENSG00000078668.13	ENST00000022615.8	VDAC3	VDAC3-201	Known	Known	None	0.20000000298023224	None	None	None	None
582deb2c-80bd-4158-9d04-7fe4026173a1	ONT_GM12878_R2	hg38_SIRV	chr19	41860775	41871390	+	5	443	51047	494495	ENSG00000105372.7	ENCODEHT000494495	RPS19	ENCODEHT000494495	Known	ISM	Suffix	0.30000001192092896	None	None	None	None
04087154-ca7f-4029-a549-8fbaf8d425df	ONT_GM12878_R2	hg38_SIRV	chrX	153786449	153785776	-	2	592	58010	497587	ENSG00000067829.18	ENCODEHT000497587	IDH3G	ENCODEHT000497587	Known	ISM	Suffix	0.10000000149011612	None	None	None	None
ac95b1f3-3c90-40ea-be7c-30016b576c3b	ONT_GM12878_R1	hg38_SIRV	chr11	75399529	75405689	+	7	830	32624	113258	ENSG00000149273.14	ENST00000531188.5	RPS3	RPS3-217	Known	Known	None	0.25	None	None	None	None
m54284U_191110_105540/159189504/ccs	PB_GM12878_R1	hg38_SIRV	chr17	66803642	66802199	-	1	1444	103234	497588	ENCODEHG000103234	ENCODEHT000497588	ENCODEHG000103234	ENCODEHT000497588	Antisense	Antisense	None	0.15000000596046448	None	None	None	None
m54284U_191110_105540/134611836/ccs	PB_GM12878_R1	hg38_SIRV	chr1	62784129	62864198	+	11	1581	1812	6937	ENSG00000125703.14	ENST00000371120.7	ATG4C	ATG4C-203	Known	Known	None	0.6000000238418579	None	None	None	None
m54284U_191110_105540/166134790/ccs	PB_GM12878_R1	hg38_SIRV	chr8	42391884	42405897	+	9	2683	24458	497169	ENSG00000078668.13	ENCODEHT000497169	VDAC3	ENCODEHT000497169	Known	NIC	None	0.20000000298023224	None	None	None	None
m54284U_191111_172039/20381791/ccs	PB_GM12878_R2	hg38_SIRV	chr3	138689618	138690723	+	1	1106	103235	497589	ENCODEHG000103235	ENCODEHT000497589	ENCODEHG000103235	ENCODEHT000497589	Antisense	Antisense	None	0.8500000238418579	None	None	None	None
m54284U_191110_105540/139330820/ccs	PB_GM12878_R1	hg38_SIRV	chr5	171387853	171410875	+	11	1291	17460	62324	ENSG00000181163.13	ENST00000296930.9	NPM1	NPM1-201	Known	Known	None	0.3499999940395355	None	None	None	None
m54284U_191110_105540/178325473/ccs	PB_GM12878_R1	hg38_SIRV	chr2	136118147	136114350	-	2	1665	7711	26738	ENSG00000121966.6	ENST00000241393.3	CXCR4	CXCR4-201	Known	Known	None	0.20000000298023224	None	None	None	None
55c31880-f52b-4384-9cff-49b57db1fe2a	ONT_GM12878_R2	hg38_SIRV	chrX	153794325	153785808	-	12	1274	58010	497205	ENSG00000067829.18	ENCODEHT000497205	IDH3G	ENCODEHT000497205	Known	NIC	None	0.10000000149011612	None	None	None	None
m54284U_191110_105540/179768140/ccs	PB_GM12878_R1	hg38_SIRV	chr8	42391868	42405893	+	10	1386	24458	85486	ENSG00000078668.13	ENST00000022615.8	VDAC3	VDAC3-201	Known	Known	None	0.25	None	None	None	None
f1181725-2360-44e1-b204-a61f94f5b9ad	ONT_GM12878_R2	hg38_SIRV	chrX	153794354	153785776	-	11	1270	58010	497590	ENSG00000067829.18	ENCODEHT000497590	IDH3G	ENCODEHT000497590	Known	NNC	None	0.10000000149011612	None	None	None	None
61e043b0-219c-4424-8047-3dfda574d06d	ONT_GM12878_R2	hg38_SIRV	chr19	41860775	41871405	+	5	458	51047	494495	ENSG00000105372.7	ENCODEHT000494495	RPS19	ENCODEHT000494495	Known	ISM	Suffix	0.15000000596046448	None	None	None	None
m54284U_191111_172039/63637759/ccs	PB_GM12878_R2	hg38_SIRV	chr17	66804228	66802478	-	1	1520	103234	497588	ENCODEHG000103234	ENCODEHT000497588	ENCODEHG000103234	ENCODEHT000497588	Antisense	Antisense	None	0.15000000596046448	None	None	None	None
fa759897-fc72-4341-83bb-0b5b36cae478	ONT_GM12878_R1	hg38_SIRV	chr11	75399529	75405686	+	7	827	32624	113258	ENSG00000149273.14	ENST00000531188.5	RPS3	RPS3-217	Known	Known	None	0.3499999940395355	None	None	None	None
m54284U_191111_172039/4130290/ccs	PB_GM12878_R2	hg38_SIRV	chr8	42391868	42405892	+	10	1385	24458	85486	ENSG00000078668.13	ENST00000022615.8	VDAC3	VDAC3-201	Known	Known	None	0.25	None	None	None	None
m54284U_191110_105540/139395941/ccs	PB_GM12878_R1	hg38_SIRV	chr5	171387853	171410883	+	11	1299	17460	62324	ENSG00000181163.13	ENST00000296930.9	NPM1	NPM1-201	Known	Known	None	0.20000000298023224	None	None	None	None
m54284U_191110_105540/65931/ccs	PB_GM12878_R1	hg38_SIRV	chr1	62784161	62865260	+	11	2582	1812	497555	ENSG00000125703.14	ENCODEHT000497555	ATG4C	ENCODEHT000497555	Known	NIC	None	0.44999998807907104	None	None	None	None
m54284U_191111_172039/5636639/ccs	PB_GM12878_R2	hg38_SIRV	chr8	42391868	42405895	+	10	1388	24458	85486	ENSG00000078668.13	ENST00000022615.8	VDAC3	VDAC3-201	Known	Known	None	0.20000000298023224	None	None	None	None
m54284U_191110_105540/3606523/ccs	PB_GM12878_R1	hg38_SIRV	chr17	66803899	66805316	+	1	1421	47466	497591	ENSG00000154229.11	ENCODEHT000497591	PRKCA	ENCODEHT000497591	Known	Genomic	None	0.44999998807907104	None	None	None	None
9f298733-1016-4a85-a542-4886014f0321	ONT_GM12878_R2	hg38_SIRV	chrX	153794327	153785774	-	11	1130	58010	497372	ENSG00000067829.18	ENCODEHT000497372	IDH3G	ENCODEHT000497372	Known	NIC	None	0.10000000149011612	None	None	None	None
m54284U_191111_172039/47975223/ccs	PB_GM12878_R2	hg38_SIRV	chr3	138759362	138733372	-	6	1058	11370	497592	ENSG00000051382.8	ENCODEHT000497592	PIK3CB	ENCODEHT000497592	Known	ISM	Prefix	0.44999998807907104	None	None	None	None
73914503-ddd7-4db6-8c05-200ffe3376c4	ONT_GM12878_R2	hg38_SIRV	chr19	41860775	41871416	+	5	470	51047	494495	ENSG00000105372.7	ENCODEHT000494495	RPS19	ENCODEHT000494495	Known	ISM	Suffix	0.05000000074505806	None	None	None	None
df64b155-054d-405c-8a82-fb153f3eac3b	ONT_GM12878_R1	hg38_SIRV	chr11	75399529	75405686	+	7	827	32624	113258	ENSG00000149273.14	ENST00000531188.5	RPS3	RPS3-217	Known	Known	None	0.3499999940395355	None	None	None	None
m54284U_191110_105540/178520155/ccs	PB_GM12878_R1	hg38_SIRV	chr2	136118149	136114350	-	2	1667	7711	26738	ENSG00000121966.6	ENST00000241393.3	CXCR4	CXCR4-201	Known	Known	None	0.20000000298023224	None	None	None	None
m54284U_191111_172039/19991106/ccs	PB_GM12878_R2	hg38_SIRV	chr8	42391868	42405890	+	10	1383	24458	85486	ENSG00000078668.13	ENST00000022615.8	VDAC3	VDAC3-201	Known	Known	None	0.3499999940395355	None	None	None	None
bc5bce66-4e6d-4977-8854-29fc9277a1ac	ONT_GM12878_R1	hg38_SIRV	chr17	66803945	66805313	+	1	1351	47466	497591	ENSG00000154229.11	ENCODEHT000497591	PRKCA	ENCODEHT000497591	Known	Genomic	None	0.3499999940395355	None	None	None	None
m54284U_191110_105540/139396118/ccs	PB_GM12878_R1	hg38_SIRV	chr5	171387853	171410879	+	11	1295	17460	62324	ENSG00000181163.13	ENST00000296930.9	NPM1	NPM1-201	Known	Known	None	0.25	None	None	None	None
m54284U_191111_172039/33161345/ccs	PB_GM12878_R2	hg38_SIRV	chr8	42391868	42405893	+	10	1386	24458	85486	ENSG00000078668.13	ENST00000022615.8	VDAC3	VDAC3-201	Known	Known	None	0.25	None	None	None	None
m54284U_191110_105540/3408436/ccs	PB_GM12878_R1	hg38_SIRV	chr1	62784132	62865143	+	11	2571	1812	6936	ENSG00000125703.14	ENST00000317868.8	ATG4C	ATG4C-201	Known	Known	None	0.4000000059604645	None	None	None	None
m54284U_191111_172039/136316782/ccs	PB_GM12878_R2	hg38_SIRV	chr17	66804024	66805363	+	1	1317	47466	497591	ENSG00000154229.11	ENCODEHT000497591	PRKCA	ENCODEHT000497591	Known	Genomic	None	0.550000011920929	None	None	None	None
6f412859-4264-4d76-9a49-e0ce3fe5c30e	ONT_GM12878_R1	hg38_SIRV	chrX	153786287	153785776	-	2	234	58010	497278	ENSG00000067829.18	ENCODEHT000497278	IDH3G	ENCODEHT000497278	Known	ISM	Suffix	0.10000000149011612	None	None	None	None
m54284U_191110_105540/114753844/ccs	PB_GM12878_R1	hg38_SIRV	chr3	138742507	138744389	+	1	1883	103236	497593	ENCODEHG000103236	ENCODEHT000497593	ENCODEHG000103236	ENCODEHT000497593	Antisense	Antisense	None	0.8500000238418579	None	None	None	None
109d053e-9688-4114-a437-2306d33a1200	ONT_GM12878_R2	hg38_SIRV	chr19	41860775	41871414	+	5	474	51047	494495	ENSG00000105372.7	ENCODEHT000494495	RPS19	ENCODEHT000494495	Known	ISM	Suffix	0.10000000149011612	None	None	None	None
4343095c-979f-4406-9fb6-dd7054dca7fd	ONT_GM12878_R1	hg38_SIRV	chr11	75399529	75405665	+	7	806	32624	113258	ENSG00000149273.14	ENST00000531188.5	RPS3	RPS3-217	Known	Known	None	0.5	None	None	None	None
m54284U_191111_172039/36178193/ccs	PB_GM12878_R2	hg38_SIRV	chr8	42391868	42405868	+	10	1361	24458	85486	ENSG00000078668.13	ENST00000022615.8	VDAC3	VDAC3-201	Known	Known	None	0.5	None	None	None	None
89dac996-bbfe-4857-aed9-52bdda8bbdaa	ONT_GM12878_R2	hg38_SIRV	chr17	66805110	66805274	+	1	139	47466	497591	ENSG00000154229.11	ENCODEHT000497591	PRKCA	ENCODEHT000497591	Known	Genomic	None	0.30000001192092896	None	None	None	None
m54284U_191110_105540/139396683/ccs	PB_GM12878_R1	hg38_SIRV	chr5	171387853	171410882	+	11	1298	17460	62324	ENSG00000181163.13	ENST00000296930.9	NPM1	NPM1-201	Known	Known	None	0.20000000298023224	None	None	None	None
m54284U_191110_105540/178586958/ccs	PB_GM12878_R1	hg38_SIRV	chr2	136118147	136114350	-	2	1665	7711	26738	ENSG00000121966.6	ENST00000241393.3	CXCR4	CXCR4-201	Known	Known	None	0.20000000298023224	None	None	None	None
m54284U_191111_172039/68616208/ccs	PB_GM12878_R2	hg38_SIRV	chr8	42391868	42405895	+	10	1388	24458	85486	ENSG00000078668.13	ENST00000022615.8	VDAC3	VDAC3-201	Known	Known	None	0.20000000298023224	None	None	None	None
17684b2c-74bb-41ae-a90a-a0dc05484750	ONT_GM12878_R1	hg38_SIRV	chrX	153794369	153785809	-	12	1318	58010	497205	ENSG00000067829.18	ENCODEHT000497205	IDH3G	ENCODEHT000497205	Known	NIC	None	0.10000000149011612	None	None	None	None
m54284U_191111_172039/83952965/ccs	PB_GM12878_R2	hg38_SIRV	chr3	138743298	138744389	+	1	1143	103236	497593	ENCODEHG000103236	ENCODEHT000497593	ENCODEHG000103236	ENCODEHT000497593	Antisense	Antisense	None	0.8500000238418579	None	None	None	None
de29747b-ef10-41c3-9f2f-a47e79a61e1f	ONT_GM12878_R1	hg38_SIRV	chr11	75399529	75405689	+	7	830	32624	113258	ENSG00000149273.14	ENST00000531188.5	RPS3	RPS3-217	Known	Known	None	0.25	None	None	None	None
m54284U_191110_105540/15599183/ccs	PB_GM12878_R1	hg38_SIRV	chr1	62784132	62864195	+	11	1623	1812	6936	ENSG00000125703.14	ENST00000317868.8	ATG4C	ATG4C-201	Known	Known	None	0.5	None	None	None	None
aae998a7-f3ac-41ce-8c17-ae96e9edb6ff	ONT_GM12878_R2	hg38_SIRV	chr19	41860775	41871408	+	5	468	51047	494495	ENSG00000105372.7	ENCODEHT000494495	RPS19	ENCODEHT000494495	Known	ISM	Suffix	0.15000000596046448	None	None	None	None
m54284U_191111_172039/42600789/ccs	PB_GM12878_R2	hg38_SIRV	chr17	66805866	66806259	+	1	394	47466	497594	ENSG00000154229.11	ENCODEHT000497594	PRKCA	ENCODEHT000497594	Known	Genomic	None	0.3499999940395355	None	None	None	None
m54284U_191111_172039/91751141/ccs	PB_GM12878_R2	hg38_SIRV	chr8	42391868	42405895	+	10	1388	24458	85486	ENSG00000078668.13	ENST00000022615.8	VDAC3	VDAC3-201	Known	Known	None	0.20000000298023224	None	None	None	None
m54284U_191110_105540/139397790/ccs	PB_GM12878_R1	hg38_SIRV	chr5	171387853	171406725	+	10	1196	17460	62327	ENSG00000181163.13	ENST00000393820.2	NPM1	NPM1-203	Known	Known	None	0.44999998807907104	None	None	None	None
ce1a7495-799a-48e1-bf92-86b0ce8aed99	ONT_GM12878_R1	hg38_SIRV	chrX	153794373	153785777	-	11	1548	58010	497595	ENSG00000067829.18	ENCODEHT000497595	IDH3G	ENCODEHT000497595	Known	ISM	Prefix	0.10000000149011612	None	None	None	None
m54284U_191110_105540/178587441/ccs	PB_GM12878_R1	hg38_SIRV	chr2	136118147	136114350	-	2	1665	7711	26738	ENSG00000121966.6	ENST00000241393.3	CXCR4	CXCR4-201	Known	Known	None	0.20000000298023224	None	None	None	None
m54284U_191111_172039/101779334/ccs	PB_GM12878_R2	hg38_SIRV	chr8	42391868	42405893	+	10	1386	24458	85486	ENSG00000078668.13	ENST00000022615.8	VDAC3	VDAC3-201	Known	Known	None	0.25	None	None	None	None
m54284U_191111_172039/177669999/ccs	PB_GM12878_R2	hg38_SIRV	chr3	138771260	138770020	-	1	1241	11370	497596	ENSG00000051382.8	ENCODEHT000497596	PIK3CB	ENCODEHT000497596	Known	Genomic	None	0.8500000238418579	None	None	None	None
m54284U_191111_172039/145293665/ccs	PB_GM12878_R2	hg38_SIRV	chr17	66807130	66808336	+	1	1207	47466	497597	ENSG00000154229.11	ENCODEHT000497597	PRKCA	ENCODEHT000497597	Known	Genomic	None	0.15000000596046448	None	None	None	None
2945d3d9-715d-4aec-a9d0-6a099200f99f	ONT_GM12878_R1	hg38_SIRV	chr11	75399529	75405650	+	7	791	32624	113258	ENSG00000149273.14	ENST00000531188.5	RPS3	RPS3-217	Known	Known	None	0.30000001192092896	None	None	None	None
849c8501-b4f3-4e52-8d4d-c8bbd3b3b00e	ONT_GM12878_R2	hg38_SIRV	chr19	41860775	41871394	+	5	454	51047	494495	ENSG00000105372.7	ENCODEHT000494495	RPS19	ENCODEHT000494495	Known	ISM	Suffix	0.30000001192092896	None	None	None	None
m54284U_191110_105540/64030910/ccs	PB_GM12878_R1	hg38_SIRV	chr1	62784132	62864108	+	11	1536	1812	6936	ENSG00000125703.14	ENST00000317868.8	ATG4C	ATG4C-201	Known	Known	None	0.699999988079071	None	None	None	None
b072c7cf-58df-434e-8f2d-ac741ce613aa	ONT_GM12878_R1	hg38_SIRV	chrX	153788113	153785775	-	8	910	58010	497313	ENSG00000067829.18	ENCODEHT000497313	IDH3G	ENCODEHT000497313	Known	ISM	Suffix	0.10000000149011612	None	None	None	None
m54284U_191111_172039/116130405/ccs	PB_GM12878_R2	hg38_SIRV	chr8	42391868	42405722	+	10	1215	24458	85486	ENSG00000078668.13	ENST00000022615.8	VDAC3	VDAC3-201	Known	Known	None	0.25	None	None	None	None
m54284U_191110_105540/139462899/ccs	PB_GM12878_R1	hg38_SIRV	chr5	171387853	171410875	+	11	1291	17460	62324	ENSG00000181163.13	ENST00000296930.9	NPM1	NPM1-201	Known	Known	None	0.3499999940395355	None	None	None	None
m54284U_191111_172039/123601514/ccs	PB_GM12878_R2	hg38_SIRV	chr8	42391868	42405893	+	10	1386	24458	85486	ENSG00000078668.13	ENST00000022615.8	VDAC3	VDAC3-201	Known	Known	None	0.25	None	None	None	None
m54284U_191110_105540/178651269/ccs	PB_GM12878_R1	hg38_SIRV	chr2	136118147	136114350	-	2	1665	7711	26738	ENSG00000121966.6	ENST00000241393.3	CXCR4	CXCR4-201	Known	Known	None	0.20000000298023224	None	None	None	None
15f25013-37ae-410a-9d21-8faa30425679	ONT_GM12878_R1	hg38_SIRV	chrX	153794325	153785809	-	12	1267	58010	497205	ENSG00000067829.18	ENCODEHT000497205	IDH3G	ENCODEHT000497205	Known	NIC	None	0.10000000149011612	None	None	None	None
10028f74-62d2-4040-a755-26330980539b	ONT_GM12878_R2	hg38_SIRV	chr19	41860775	41871406	+	5	466	51047	494495	ENSG00000105372.7	ENCODEHT000494495	RPS19	ENCODEHT000494495	Known	ISM	Suffix	0.15000000596046448	None	None	None	None
m54284U_191110_105540/45090481/ccs	PB_GM12878_R1	hg38_SIRV	chr17	66809897	66808337	-	1	1561	103237	497598	ENCODEHG000103237	ENCODEHT000497598	ENCODEHG000103237	ENCODEHT000497598	Antisense	Antisense	None	0.8500000238418579	None	None	None	None
m54284U_191111_172039/11600115/ccs	PB_GM12878_R2	hg38_SIRV	chr1	62784132	62864349	+	11	1729	1812	6937	ENSG00000125703.14	ENST00000371120.7	ATG4C	ATG4C-203	Known	Known	None	0.5	None	None	None	None
f273e6da-f771-42de-830c-3ea736df7cc6	ONT_GM12878_R1	hg38_SIRV	chr11	75399529	75405680	+	7	821	32624	113258	ENSG00000149273.14	ENST00000531188.5	RPS3	RPS3-217	Known	Known	None	0.44999998807907104	None	None	None	None
m54284U_191110_105540/139463374/ccs	PB_GM12878_R1	hg38_SIRV	chr5	171387853	171410883	+	11	1299	17460	62324	ENSG00000181163.13	ENST00000296930.9	NPM1	NPM1-201	Known	Known	None	0.20000000298023224	None	None	None	None
m54284U_191111_172039/141167446/ccs	PB_GM12878_R2	hg38_SIRV	chr3	138775708	138776035	+	1	328	103238	497599	ENCODEHG000103238	ENCODEHT000497599	ENCODEHG000103238	ENCODEHT000497599	Antisense	Antisense	None	0.6000000238418579	None	None	None	None
m54284U_191111_172039/132907086/ccs	PB_GM12878_R2	hg38_SIRV	chr8	42391868	42405895	+	10	1388	24458	85486	ENSG00000078668.13	ENST00000022615.8	VDAC3	VDAC3-201	Known	Known	None	0.20000000298023224	None	None	None	None
b72cc40f-11bb-4e17-8a25-be0f69ecad6e	ONT_GM12878_R1	hg38_SIRV	chrX	153794325	153785809	-	12	1274	58010	497205	ENSG00000067829.18	ENCODEHT000497205	IDH3G	ENCODEHT000497205	Known	NIC	None	0.10000000149011612	None	None	None	None
m54284U_191111_172039/145753613/ccs	PB_GM12878_R2	hg38_SIRV	chr8	42391868	42405889	+	10	1382	24458	85486	ENSG00000078668.13	ENST00000022615.8	VDAC3	VDAC3-201	Known	Known	None	0.3499999940395355	None	None	None	None
m54284U_191110_105540/46073363/ccs	PB_GM12878_R1	hg38_SIRV	chr17	66808830	66808336	-	1	494	103237	497598	ENCODEHG000103237	ENCODEHT000497598	ENCODEHG000103237	ENCODEHT000497598	Antisense	Antisense	None	0.8500000238418579	None	None	None	None
m54284U_191110_105540/178651379/ccs	PB_GM12878_R1	hg38_SIRV	chr2	136118147	136114350	-	2	1665	7711	26738	ENSG00000121966.6	ENST00000241393.3	CXCR4	CXCR4-201	Known	Known	None	0.20000000298023224	None	None	None	None
m54284U_191110_105540/139527632/ccs	PB_GM12878_R1	hg38_SIRV	chr5	171387853	171410883	+	11	1299	17460	62324	ENSG00000181163.13	ENST00000296930.9	NPM1	NPM1-201	Known	Known	None	0.20000000298023224	None	None	None	None
m54284U_191111_172039/18417877/ccs	PB_GM12878_R2	hg38_SIRV	chr1	62784132	62864369	+	11	1797	1812	6936	ENSG00000125703.14	ENST00000317868.8	ATG4C	ATG4C-201	Known	Known	None	0.10000000149011612	None	None	None	None
4b911476-6490-44ab-90e1-cf005083b2db	ONT_GM12878_R1	hg38_SIRV	chr11	75399529	75405687	+	7	828	32624	113258	ENSG00000149273.14	ENST00000531188.5	RPS3	RPS3-217	Known	Known	None	0.30000001192092896	None	None	None	None
a1086857-086c-48d4-8a34-49d2e1183a1c	ONT_GM12878_R2	hg38_SIRV	chr19	41860775	41871398	+	5	451	51047	494495	ENSG00000105372.7	ENCODEHT000494495	RPS19	ENCODEHT000494495	Known	ISM	Suffix	0.30000001192092896	None	None	None	None
m54284U_191111_172039/164626808/ccs	PB_GM12878_R2	hg38_SIRV	chr8	42391868	42405893	+	10	1386	24458	85486	ENSG00000078668.13	ENST00000022615.8	VDAC3	VDAC3-201	Known	Known	None	0.25	None	None	None	None
m54284U_191110_105540/56625799/ccs	PB_GM12878_R1	hg38_SIRV	chr17	66808830	66808336	-	1	494	103237	497598	ENCODEHG000103237	ENCODEHT000497598	ENCODEHG000103237	ENCODEHT000497598	Antisense	Antisense	None	0.8500000238418579	None	None	None	None
50d05788-1c25-4bf7-b634-ef3b29f4ea5c	ONT_GM12878_R1	hg38_SIRV	chrX	153788018	153785777	-	7	871	58010	497216	ENSG00000067829.18	ENCODEHT000497216	IDH3G	ENCODEHT000497216	Known	ISM	Suffix	0.10000000149011612	None	None	None	None
m54284U_191110_105540/138806823/ccs	PB_GM12878_R1	hg38_SIRV	chr17	66808940	66808336	-	1	604	103237	497598	ENCODEHG000103237	ENCODEHT000497598	ENCODEHG000103237	ENCODEHT000497598	Antisense	Antisense	None	0.8500000238418579	None	None	None	None
m54284U_191111_172039/175638809/ccs	PB_GM12878_R2	hg38_SIRV	chr8	42391868	42405893	+	10	1386	24458	85486	ENSG00000078668.13	ENST00000022615.8	VDAC3	VDAC3-201	Known	Known	None	0.25	None	None	None	None
m54284U_191110_105540/103417846/ccs	PB_GM12878_R1	hg38_SIRV	chr3	138776339	138776922	+	1	584	103239	497600	ENCODEHG000103239	ENCODEHT000497600	ENCODEHG000103239	ENCODEHT000497600	Antisense	Antisense	None	1.0	None	None	None	None
m54284U_191110_105540/139527798/ccs	PB_GM12878_R1	hg38_SIRV	chr5	171387853	171410875	+	11	1291	17460	62324	ENSG00000181163.13	ENST00000296930.9	NPM1	NPM1-201	Known	Known	None	0.3499999940395355	None	None	None	None
m54284U_191111_172039/26280317/ccs	PB_GM12878_R2	hg38_SIRV	chr1	62784132	62864369	+	11	1749	1812	6937	ENSG00000125703.14	ENST00000371120.7	ATG4C	ATG4C-203	Known	Known	None	0.10000000149011612	None	None	None	None
fd530db2-bce4-4688-95e4-2d78382f380b	ONT_GM12878_R1	hg38_SIRV	chrX	153794361	153785809	-	12	1303	58010	497205	ENSG00000067829.18	ENCODEHT000497205	IDH3G	ENCODEHT000497205	Known	NIC	None	0.10000000149011612	None	None	None	None
c610263f-407f-472a-b73a-1335b65d060d	ONT_GM12878_R1	hg38_SIRV	chr11	75399529	75405689	+	7	830	32624	113258	ENSG00000149273.14	ENST00000531188.5	RPS3	RPS3-217	Known	Known	None	0.25	None	None	None	None
m54284U_191110_105540/178849736/ccs	PB_GM12878_R1	hg38_SIRV	chr2	136118149	136114350	-	2	1667	7711	26738	ENSG00000121966.6	ENST00000241393.3	CXCR4	CXCR4-201	Known	Known	None	0.20000000298023224	None	None	None	None
m54284U_191111_172039/8454322/ccs	PB_GM12878_R2	hg38_SIRV	chr17	66808830	66808336	-	1	494	103237	497598	ENCODEHG000103237	ENCODEHT000497598	ENCODEHG000103237	ENCODEHT000497598	Antisense	Antisense	None	0.8500000238418579	None	None	None	None
m54284U_191111_172039/180029449/ccs	PB_GM12878_R2	hg38_SIRV	chr8	42391868	42405860	+	10	1353	24458	85486	ENSG00000078668.13	ENST00000022615.8	VDAC3	VDAC3-201	Known	Known	None	0.6499999761581421	None	None	None	None
3b767d32-52b5-487b-b240-86d711b5a54d	ONT_GM12878_R2	hg38_SIRV	chr19	41860775	41871394	+	5	454	51047	494495	ENSG00000105372.7	ENCODEHT000494495	RPS19	ENCODEHT000494495	Known	ISM	Suffix	0.30000001192092896	None	None	None	None
m54284U_191111_172039/31589305/ccs	PB_GM12878_R2	hg38_SIRV	chr17	66808829	66808336	-	1	493	103237	497598	ENCODEHG000103237	ENCODEHT000497598	ENCODEHG000103237	ENCODEHT000497598	Antisense	Antisense	None	0.8500000238418579	None	None	None	None
m54284U_191110_105540/13634370/ccs	PB_GM12878_R1	hg38_SIRV	chr8	42391869	42405895	+	10	1387	24458	85486	ENSG00000078668.13	ENST00000022615.8	VDAC3	VDAC3-201	Known	Known	None	0.20000000298023224	None	None	None	None
m54284U_191111_172039/4587695/ccs	PB_GM12878_R2	hg38_SIRV	chr3	138793752	138792282	-	1	1471	11370	497601	ENSG00000051382.8	ENCODEHT000497601	PIK3CB	ENCODEHT000497601	Known	Genomic	None	0.550000011920929	None	None	None	None
m54284U_191110_105540/139591696/ccs	PB_GM12878_R1	hg38_SIRV	chr5	171387853	171410883	+	11	1299	17460	62324	ENSG00000181163.13	ENST00000296930.9	NPM1	NPM1-201	Known	Known	None	0.20000000298023224	None	None	None	None
c1bce6ff-3dbd-4b20-b368-368cf56e93f3	ONT_GM12878_R1	hg38_SIRV	chrX	153794347	153785809	-	12	1289	58010	497205	ENSG00000067829.18	ENCODEHT000497205	IDH3G	ENCODEHT000497205	Known	NIC	None	0.10000000149011612	None	None	None	None
m54284U_191111_172039/26805476/ccs	PB_GM12878_R2	hg38_SIRV	chr1	62784132	62864392	+	11	1772	1812	6937	ENSG00000125703.14	ENST00000371120.7	ATG4C	ATG4C-203	Known	Known	None	0.4000000059604645	None	None	None	None
m54284U_191111_172039/31719698/ccs	PB_GM12878_R2	hg38_SIRV	chr17	66809597	66808336	-	1	1261	103237	497598	ENCODEHG000103237	ENCODEHT000497598	ENCODEHG000103237	ENCODEHT000497598	Antisense	Antisense	None	0.8500000238418579	None	None	None	None
m54284U_191110_105540/18285072/ccs	PB_GM12878_R1	hg38_SIRV	chr8	42391869	42405895	+	10	1387	24458	85486	ENSG00000078668.13	ENST00000022615.8	VDAC3	VDAC3-201	Known	Known	None	0.20000000298023224	None	None	None	None
m54284U_191110_105540/179045088/ccs	PB_GM12878_R1	hg38_SIRV	chr2	136118147	136114350	-	2	1665	7711	26738	ENSG00000121966.6	ENST00000241393.3	CXCR4	CXCR4-201	Known	Known	None	0.20000000298023224	None	None	None	None
m54284U_191111_172039/40895222/ccs	PB_GM12878_R2	hg38_SIRV	chr17	66809365	66808336	-	1	1029	103237	497598	ENCODEHG000103237	ENCODEHT000497598	ENCODEHG000103237	ENCODEHT000497598	Antisense	Antisense	None	0.8500000238418579	None	None	None	None
dff58996-9786-4567-bc50-c7e7b2f1c5d5	ONT_GM12878_R1	hg38_SIRV	chr11	75399529	75405679	+	7	820	32624	113258	ENSG00000149273.14	ENST00000531188.5	RPS3	RPS3-217	Known	Known	None	0.44999998807907104	None	None	None	None
m54284U_191110_105540/25953931/ccs	PB_GM12878_R1	hg38_SIRV	chr8	42391869	42405893	+	10	1385	24458	85486	ENSG00000078668.13	ENST00000022615.8	VDAC3	VDAC3-201	Known	Known	None	0.25	None	None	None	None
d0fd98e4-2901-4205-a283-c87b9c2e32f8	ONT_GM12878_R2	hg38_SIRV	chr19	41860775	41871403	+	5	463	51047	494495	ENSG00000105372.7	ENCODEHT000494495	RPS19	ENCODEHT000494495	Known	ISM	Suffix	0.15000000596046448	None	None	None	None
23c44c1b-1080-4c10-9800-679866f04b07	ONT_GM12878_R1	hg38_SIRV	chrX	153794323	153785809	-	12	1265	58010	497205	ENSG00000067829.18	ENCODEHT000497205	IDH3G	ENCODEHT000497205	Known	NIC	None	0.10000000149011612	None	None	None	None
m54284U_191111_172039/55640916/ccs	PB_GM12878_R2	hg38_SIRV	chr17	66808830	66808336	-	1	494	103237	497598	ENCODEHG000103237	ENCODEHT000497598	ENCODEHG000103237	ENCODEHT000497598	Antisense	Antisense	None	0.8500000238418579	None	None	None	None
m54284U_191110_105540/139592937/ccs	PB_GM12878_R1	hg38_SIRV	chr5	171387853	171410880	+	11	1296	17460	62324	ENSG00000181163.13	ENST00000296930.9	NPM1	NPM1-201	Known	Known	None	0.25	None	None	None	None
m54284U_191110_105540/66914390/ccs	PB_GM12878_R1	hg38_SIRV	chr8	42391869	42405889	+	8	1205	24458	497602	ENSG00000078668.13	ENCODEHT000497602	VDAC3	ENCODEHT000497602	Known	NIC	None	0.3499999940395355	None	None	None	None
m54284U_191111_172039/46924394/ccs	PB_GM12878_R2	hg38_SIRV	chr1	62784132	62865261	+	11	2635	1812	6937	ENSG00000125703.14	ENST00000371120.7	ATG4C	ATG4C-203	Known	Known	None	0.44999998807907104	None	None	None	None
m54284U_191111_172039/20055560/ccs	PB_GM12878_R2	hg38_SIRV	chr3	138793069	138794010	+	1	942	103240	497603	ENCODEHG000103240	ENCODEHT000497603	ENCODEHG000103240	ENCODEHT000497603	Antisense	Antisense	None	0.25	None	None	None	None
m54284U_191111_172039/60295936/ccs	PB_GM12878_R2	hg38_SIRV	chr17	66809379	66808336	-	1	1043	103237	497598	ENCODEHG000103237	ENCODEHT000497598	ENCODEHG000103237	ENCODEHT000497598	Antisense	Antisense	None	0.8500000238418579	None	None	None	None
m54284U_191110_105540/67961762/ccs	PB_GM12878_R1	hg38_SIRV	chr8	42391869	42405890	+	10	1382	24458	85486	ENSG00000078668.13	ENST00000022615.8	VDAC3	VDAC3-201	Known	Known	None	0.3499999940395355	None	None	None	None
m54284U_191110_105540/179046413/ccs	PB_GM12878_R1	hg38_SIRV	chr2	136118147	136114350	-	2	1665	7711	26738	ENSG00000121966.6	ENST00000241393.3	CXCR4	CXCR4-201	Known	Known	None	0.20000000298023224	None	None	None	None
c3cbf025-aa9e-431c-b706-919e5180e2ae	ONT_GM12878_R1	hg38_SIRV	chrX	153794363	153785809	-	12	1305	58010	497205	ENSG00000067829.18	ENCODEHT000497205	IDH3G	ENCODEHT000497205	Known	NIC	None	0.10000000149011612	None	None	None	None
5704b24c-8f71-4e74-9749-40e5309e668f	ONT_GM12878_R1	hg38_SIRV	chr11	75399529	75405685	+	7	826	32624	113258	ENSG00000149273.14	ENST00000531188.5	RPS3	RPS3-217	Known	Known	None	0.3499999940395355	None	None	None	None
m54284U_191111_172039/82313585/ccs	PB_GM12878_R2	hg38_SIRV	chr17	66808830	66808336	-	1	494	103237	497598	ENCODEHG000103237	ENCODEHT000497598	ENCODEHG000103237	ENCODEHT000497598	Antisense	Antisense	None	0.8500000238418579	None	None	None	None
m54284U_191110_105540/139593099/ccs	PB_GM12878_R1	hg38_SIRV	chr5	171387853	171410883	+	11	1299	17460	62324	ENSG00000181163.13	ENST00000296930.9	NPM1	NPM1-201	Known	Known	None	0.20000000298023224	None	None	None	None
m54284U_191110_105540/80020105/ccs	PB_GM12878_R1	hg38_SIRV	chr8	42391869	42405888	+	10	1380	24458	85486	ENSG00000078668.13	ENST00000022615.8	VDAC3	VDAC3-201	Known	Known	None	0.30000001192092896	None	None	None	None
m54284U_191110_105540/139594185/ccs	PB_GM12878_R1	hg38_SIRV	chr5	171387853	171410883	+	12	1253	17460	497604	ENSG00000181163.13	ENCODEHT000497604	NPM1	ENCODEHT000497604	Known	NNC	None	0.20000000298023224	None	None	None	None
52559434-7e8f-4036-b09d-12c6a1752847	ONT_GM12878_R2	hg38_SIRV	chr19	41860775	41871409	+	5	469	51047	494495	ENSG00000105372.7	ENCODEHT000494495	RPS19	ENCODEHT000494495	Known	ISM	Suffix	0.15000000596046448	None	None	None	None
m54284U_191111_172039/62916516/ccs	PB_GM12878_R2	hg38_SIRV	chr1	62784132	62864369	+	11	1749	1812	6937	ENSG00000125703.14	ENST00000371120.7	ATG4C	ATG4C-203	Known	Known	None	0.10000000149011612	None	None	None	None
m54284U_191111_172039/108658785/ccs	PB_GM12878_R2	hg38_SIRV	chr17	66809291	66808336	-	1	955	103237	497598	ENCODEHG000103237	ENCODEHT000497598	ENCODEHG000103237	ENCODEHT000497598	Antisense	Antisense	None	0.8500000238418579	None	None	None	None
m54284U_191110_105540/88803067/ccs	PB_GM12878_R1	hg38_SIRV	chr8	42391869	42405895	+	10	1387	24458	85486	ENSG00000078668.13	ENST00000022615.8	VDAC3	VDAC3-201	Known	Known	None	0.20000000298023224	None	None	None	None
m54284U_191110_105540/99680275/ccs	PB_GM12878_R1	hg38_SIRV	chr8	42391869	42405859	+	10	1339	24458	497605	ENSG00000078668.13	ENCODEHT000497605	VDAC3	ENCODEHT000497605	Known	NNC	None	0.6000000238418579	None	None	None	None
m54284U_191111_172039/119406596/ccs	PB_GM12878_R2	hg38_SIRV	chr17	66809291	66808336	-	1	955	103237	497598	ENCODEHG000103237	ENCODEHT000497598	ENCODEHG000103237	ENCODEHT000497598	Antisense	Antisense	None	0.8500000238418579	None	None	None	None
c831d112-0d92-4470-950d-e1e7ef6577fb	ONT_GM12878_R1	hg38_SIRV	chrX	153794366	153785775	-	11	1161	58010	497372	ENSG00000067829.18	ENCODEHT000497372	IDH3G	ENCODEHT000497372	Known	NIC	None	0.10000000149011612	None	None	None	None
m54284U_191111_172039/160893276/ccs	PB_GM12878_R2	hg38_SIRV	chr17	66808830	66808336	-	1	494	103237	497598	ENCODEHG000103237	ENCODEHT000497598	ENCODEHG000103237	ENCODEHT000497598	Antisense	Antisense	None	0.8500000238418579	None	None	None	None
m54284U_191111_172039/47645392/ccs	PB_GM12878_R2	hg38_SIRV	chr3	138800902	138801856	+	1	955	103241	497606	ENCODEHG000103241	ENCODEHT000497606	ENCODEHG000103241	ENCODEHT000497606	Antisense	Antisense	None	0.800000011920929	None	None	None	None
m54284U_191110_105540/179110535/ccs	PB_GM12878_R1	hg38_SIRV	chr2	136118147	136114350	-	2	1665	7711	26738	ENSG00000121966.6	ENST00000241393.3	CXCR4	CXCR4-201	Known	Known	None	0.20000000298023224	None	None	None	None
m54284U_191110_105540/100663369/ccs	PB_GM12878_R1	hg38_SIRV	chr8	42391869	42405889	+	10	1381	24458	85486	ENSG00000078668.13	ENST00000022615.8	VDAC3	VDAC3-201	Known	Known	None	0.3499999940395355	None	None	None	None
bc9c76d6-b571-43e7-b8e6-3283478c333d	ONT_GM12878_R1	hg38_SIRV	chr11	75399527	75405686	+	7	821	32624	494551	ENSG00000149273.14	ENCODEHT000494551	RPS3	ENCODEHT000494551	Known	NIC	None	0.3499999940395355	None	None	None	None
m54284U_191110_105540/139594220/ccs	PB_GM12878_R1	hg38_SIRV	chr5	171387853	171410875	+	11	1291	17460	62324	ENSG00000181163.13	ENST00000296930.9	NPM1	NPM1-201	Known	Known	None	0.3499999940395355	None	None	None	None
0dd8f143-d1c2-49b8-802b-309e29169d89	ONT_GM12878_R2	hg38_SIRV	chr19	41860775	41871416	+	5	470	51047	494495	ENSG00000105372.7	ENCODEHT000494495	RPS19	ENCODEHT000494495	Known	ISM	Suffix	0.05000000074505806	None	None	None	None
m54284U_191111_172039/98305541/ccs	PB_GM12878_R2	hg38_SIRV	chr1	62784132	62864367	+	11	1747	1812	6937	ENSG00000125703.14	ENST00000371120.7	ATG4C	ATG4C-203	Known	Known	None	0.15000000596046448	None	None	None	None
m54284U_191110_105540/161744771/ccs	PB_GM12878_R1	hg38_SIRV	chr17	66808438	66810743	+	1	2306	47466	497607	ENSG00000154229.11	ENCODEHT000497607	PRKCA	ENCODEHT000497607	Known	Genomic	None	0.10000000149011612	None	None	None	None
m54284U_191110_105540/113443897/ccs	PB_GM12878_R1	hg38_SIRV	chr8	42391869	42405891	+	10	1383	24458	85486	ENSG00000078668.13	ENST00000022615.8	VDAC3	VDAC3-201	Known	Known	None	0.30000001192092896	None	None	None	None
56d6f546-421d-4c11-bdfb-232a848f668e	ONT_GM12878_R1	hg38_SIRV	chrX	153794369	153785809	-	12	1317	58010	497205	ENSG00000067829.18	ENCODEHT000497205	IDH3G	ENCODEHT000497205	Known	NIC	None	0.10000000149011612	None	None	None	None
m54284U_191110_105540/121177889/ccs	PB_GM12878_R1	hg38_SIRV	chr8	42391869	42405889	+	10	1381	24458	85486	ENSG00000078668.13	ENST00000022615.8	VDAC3	VDAC3-201	Known	Known	None	0.3499999940395355	None	None	None	None
m54284U_191111_172039/110493785/ccs	PB_GM12878_R2	hg38_SIRV	chr17	66808658	66810741	+	1	1982	47466	497607	ENSG00000154229.11	ENCODEHT000497607	PRKCA	ENCODEHT000497607	Known	Genomic	None	0.05000000074505806	None	None	None	None
32865b0d-37e1-427a-a4b1-cb642b282c99	ONT_GM12878_R1	hg38_SIRV	chrX	153794357	153785809	-	12	1307	58010	497205	ENSG00000067829.18	ENCODEHT000497205	IDH3G	ENCODEHT000497205	Known	NIC	None	0.10000000149011612	None	None	None	None
m54284U_191110_105540/179112678/ccs	PB_GM12878_R1	hg38_SIRV	chr2	136118147	136114350	-	2	1665	7711	26738	ENSG00000121966.6	ENST00000241393.3	CXCR4	CXCR4-201	Known	Known	None	0.20000000298023224	None	None	None	None
m54284U_191111_172039/159319596/ccs	PB_GM12878_R2	hg38_SIRV	chr17	66808706	66810743	+	1	1936	47466	497607	ENSG00000154229.11	ENCODEHT000497607	PRKCA	ENCODEHT000497607	Known	Genomic	None	0.10000000149011612	None	None	None	None
m54284U_191110_105540/66060971/ccs	PB_GM12878_R1	hg38_SIRV	chr3	138814505	138815139	+	1	635	103242	497608	ENCODEHG000103242	ENCODEHT000497608	ENCODEHG000103242	ENCODEHT000497608	Antisense	Antisense	None	1.0	None	None	None	None
m54284U_191110_105540/134415784/ccs	PB_GM12878_R1	hg38_SIRV	chr8	42391869	42405884	+	10	1376	24458	85486	ENSG00000078668.13	ENST00000022615.8	VDAC3	VDAC3-201	Known	Known	None	0.3499999940395355	None	None	None	None
m54284U_191111_172039/139331148/ccs	PB_GM12878_R2	hg38_SIRV	chr1	62784132	62864863	+	11	2243	1812	6937	ENSG00000125703.14	ENST00000371120.7	ATG4C	ATG4C-203	Known	Known	None	0.20000000298023224	None	None	None	None
11194e40-d2e8-413a-9be9-b051459d76ca	ONT_GM12878_R1	hg38_SIRV	chr11	75399529	75405676	+	7	817	32624	113258	ENSG00000149273.14	ENST00000531188.5	RPS3	RPS3-217	Known	Known	None	0.4000000059604645	None	None	None	None
m54284U_191110_105540/139657359/ccs	PB_GM12878_R1	hg38_SIRV	chr5	171387853	171410875	+	11	1291	17460	62324	ENSG00000181163.13	ENST00000296930.9	NPM1	NPM1-201	Known	Known	None	0.3499999940395355	None	None	None	None
m54284U_191111_172039/79364554/ccs	PB_GM12878_R2	hg38_SIRV	chr17	66808765	66810743	+	1	1877	47466	497607	ENSG00000154229.11	ENCODEHT000497607	PRKCA	ENCODEHT000497607	Known	Genomic	None	0.10000000149011612	None	None	None	None
m54284U_191110_105540/138085825/ccs	PB_GM12878_R1	hg38_SIRV	chr8	42391869	42405885	+	10	1377	24458	85486	ENSG00000078668.13	ENST00000022615.8	VDAC3	VDAC3-201	Known	Known	None	0.30000001192092896	None	None	None	None
4a4cba14-920b-42af-a9eb-881cf8a3ff6a	ONT_GM12878_R2	hg38_SIRV	chr19	41860775	41871414	+	5	474	51047	494495	ENSG00000105372.7	ENCODEHT000494495	RPS19	ENCODEHT000494495	Known	ISM	Suffix	0.10000000149011612	None	None	None	None
014d1a95-328c-49e6-a1ae-aec59f816907	ONT_GM12878_R1	hg38_SIRV	chrX	153794325	153785777	-	12	1277	58010	497218	ENSG00000067829.18	ENCODEHT000497218	IDH3G	ENCODEHT000497218	Known	NIC	None	0.10000000149011612	None	None	None	None
m54284U_191111_172039/106695327/ccs	PB_GM12878_R2	hg38_SIRV	chr17	66808876	66810748	+	1	1771	47466	497607	ENSG00000154229.11	ENCODEHT000497607	PRKCA	ENCODEHT000497607	Known	Genomic	None	0.20000000298023224	None	None	None	None
m54284U_191110_105540/139986933/ccs	PB_GM12878_R1	hg38_SIRV	chr8	42391869	42405890	+	10	1382	24458	85486	ENSG00000078668.13	ENST00000022615.8	VDAC3	VDAC3-201	Known	Known	None	0.3499999940395355	None	None	None	None
m54284U_191111_172039/88540093/ccs	PB_GM12878_R2	hg38_SIRV	chr17	66808902	66810743	+	1	1740	47466	497607	ENSG00000154229.11	ENCODEHT000497607	PRKCA	ENCODEHT000497607	Known	Genomic	None	0.10000000149011612	None	None	None	None
m54284U_191111_172039/153027862/ccs	PB_GM12878_R2	hg38_SIRV	chr1	62784132	62864195	+	11	1575	1812	6937	ENSG00000125703.14	ENST00000371120.7	ATG4C	ATG4C-203	Known	Known	None	0.5	None	None	None	None
m54284U_191110_105540/179176410/ccs	PB_GM12878_R1	hg38_SIRV	chr2	136118147	136114350	-	2	1665	7711	26738	ENSG00000121966.6	ENST00000241393.3	CXCR4	CXCR4-201	Known	Known	None	0.20000000298023224	None	None	None	None
cf1d9c03-ccb6-437f-b447-e4cd148eee5c	ONT_GM12878_R1	hg38_SIRV	chrX	153787507	153785779	-	6	656	58010	497208	ENSG00000067829.18	ENCODEHT000497208	IDH3G	ENCODEHT000497208	Known	ISM	Suffix	0.10000000149011612	None	None	None	None
m54284U_191110_105540/49153491/ccs	PB_GM12878_R1	hg38_SIRV	chr3	138823601	138824892	+	1	1292	103243	497609	ENCODEHG000103243	ENCODEHT000497609	ENCODEHG000103243	ENCODEHT000497609	Antisense	Antisense	None	1.0	None	None	None	None
ccea1cd6-1dd0-4dbc-84fc-c79e1d5d288b	ONT_GM12878_R1	hg38_SIRV	chr11	75399529	75405689	+	7	830	32624	113258	ENSG00000149273.14	ENST00000531188.5	RPS3	RPS3-217	Known	Known	None	0.25	None	None	None	None
m54284U_191110_105540/143985445/ccs	PB_GM12878_R1	hg38_SIRV	chr8	42391869	42405861	+	10	1353	24458	85486	ENSG00000078668.13	ENST00000022615.8	VDAC3	VDAC3-201	Known	Known	None	0.6000000238418579	None	None	None	None
m54284U_191111_172039/24248551/ccs	PB_GM12878_R2	hg38_SIRV	chr17	66809130	66810741	+	1	1510	47466	497607	ENSG00000154229.11	ENCODEHT000497607	PRKCA	ENCODEHT000497607	Known	Genomic	None	0.05000000074505806	None	None	None	None
m54284U_191110_105540/139920595/ccs	PB_GM12878_R1	hg38_SIRV	chr5	171387853	171410880	+	11	1296	17460	62324	ENSG00000181163.13	ENST00000296930.9	NPM1	NPM1-201	Known	Known	None	0.25	None	None	None	None
m54284U_191111_172039/34604539/ccs	PB_GM12878_R2	hg38_SIRV	chr17	66809143	66810742	+	1	1498	47466	497607	ENSG00000154229.11	ENCODEHT000497607	PRKCA	ENCODEHT000497607	Known	Genomic	None	0.10000000149011612	None	None	None	None
m54284U_191110_105540/150931856/ccs	PB_GM12878_R1	hg38_SIRV	chr8	42391869	42405893	+	10	1385	24458	85486	ENSG00000078668.13	ENST00000022615.8	VDAC3	VDAC3-201	Known	Known	None	0.25	None	None	None	None
093e14f1-21ef-4efa-95ce-2319e664a636	ONT_GM12878_R1	hg38_SIRV	chrX	153794321	153785777	-	12	1237	58010	497610	ENSG00000067829.18	ENCODEHT000497610	IDH3G	ENCODEHT000497610	Known	NIC	None	0.10000000149011612	None	None	None	None
5f9a876d-ca0f-46b1-9449-e94a723294bf	ONT_GM12878_R2	hg38_SIRV	chr19	41860775	41871408	+	5	468	51047	494495	ENSG00000105372.7	ENCODEHT000494495	RPS19	ENCODEHT000494495	Known	ISM	Suffix	0.15000000596046448	None	None	None	None
m54284U_191111_172039/154339565/ccs	PB_GM12878_R2	hg38_SIRV	chr17	66809159	66810742	+	1	1482	47466	497607	ENSG00000154229.11	ENCODEHT000497607	PRKCA	ENCODEHT000497607	Known	Genomic	None	0.10000000149011612	None	None	None	None
m54284U_191110_105540/33227548/ccs	PB_GM12878_R1	hg38_SIRV	chr3	138825095	138826616	+	1	1522	11373	41971	ENSG00000241429.1	ENST00000495704.1	EEF1A1P25	EEF1A1P25-201	Known	Known	None	0.550000011920929	None	None	None	None
m54284U_191110_105540/151980738/ccs	PB_GM12878_R1	hg38_SIRV	chr8	42391869	42405895	+	10	1387	24458	85486	ENSG00000078668.13	ENST00000022615.8	VDAC3	VDAC3-201	Known	Known	None	0.20000000298023224	None	None	None	None
cebd56d5-e954-4754-95ef-33ebc1094a3f	ONT_GM12878_R2	hg38_SIRV	chr17	66809400	66810660	+	1	1143	47466	497607	ENSG00000154229.11	ENCODEHT000497607	PRKCA	ENCODEHT000497607	Known	Genomic	None	0.15000000596046448	None	None	None	None
m54284U_191110_105540/179438277/ccs	PB_GM12878_R1	hg38_SIRV	chr2	136118147	136114350	-	2	1665	7711	26738	ENSG00000121966.6	ENST00000241393.3	CXCR4	CXCR4-201	Known	Known	None	0.20000000298023224	None	None	None	None
2d57482c-69e6-4862-88d7-595020cad510	ONT_GM12878_R1	hg38_SIRV	chr11	75399529	75405680	+	7	821	32624	113258	ENSG00000149273.14	ENST00000531188.5	RPS3	RPS3-217	Known	Known	None	0.44999998807907104	None	None	None	None
m54284U_191111_172039/162858210/ccs	PB_GM12878_R2	hg38_SIRV	chr1	62784132	62864195	+	11	1564	1812	497611	ENSG00000125703.14	ENCODEHT000497611	ATG4C	ENCODEHT000497611	Known	NIC	None	0.5	None	None	None	None
m54284U_191110_105540/163645198/ccs	PB_GM12878_R1	hg38_SIRV	chr8	42391869	42405891	+	10	1383	24458	85486	ENSG00000078668.13	ENST00000022615.8	VDAC3	VDAC3-201	Known	Known	None	0.30000001192092896	None	None	None	None
m54284U_191111_172039/134285098/ccs	PB_GM12878_R2	hg38_SIRV	chr3	138825618	138826635	+	1	1011	11373	41971	ENSG00000241429.1	ENST00000495704.1	EEF1A1P25	EEF1A1P25-201	Known	Known	None	0.699999988079071	None	None	None	None
m54284U_191110_105540/68681870/ccs	PB_GM12878_R1	hg38_SIRV	chr17	66809495	66810741	+	1	1145	47466	497607	ENSG00000154229.11	ENCODEHT000497607	PRKCA	ENCODEHT000497607	Known	Genomic	None	0.05000000074505806	None	None	None	None
m54284U_191110_105540/139922070/ccs	PB_GM12878_R1	hg38_SIRV	chr5	171387853	171410875	+	11	1297	17460	62324	ENSG00000181163.13	ENST00000296930.9	NPM1	NPM1-201	Known	Known	None	0.3499999940395355	None	None	None	None
ff15e742-7485-438f-b071-c7cff0002179	ONT_GM12878_R1	hg38_SIRV	chrX	153786927	153785775	-	4	418	58010	497364	ENSG00000067829.18	ENCODEHT000497364	IDH3G	ENCODEHT000497364	Known	ISM	Suffix	0.10000000149011612	None	None	None	None
m54284U_191110_105540/47974169/ccs	PB_GM12878_R1	hg38_SIRV	chr17	66809531	66810743	+	1	1111	47466	497607	ENSG00000154229.11	ENCODEHT000497607	PRKCA	ENCODEHT000497607	Known	Genomic	None	0.10000000149011612	None	None	None	None
m54284U_191111_172039/918232/ccs	PB_GM12878_R2	hg38_SIRV	chr8	42391869	42405890	+	10	1382	24458	85486	ENSG00000078668.13	ENST00000022615.8	VDAC3	VDAC3-201	Known	Known	None	0.3499999940395355	None	None	None	None
m54284U_191110_105540/49875362/ccs	PB_GM12878_R1	hg38_SIRV	chr17	66809777	66810743	+	1	865	47466	497607	ENSG00000154229.11	ENCODEHT000497607	PRKCA	ENCODEHT000497607	Known	Genomic	None	0.10000000149011612	None	None	None	None
178c272c-981f-44d1-ac80-353241daff6f	ONT_GM12878_R2	hg38_SIRV	chr19	41860775	41871411	+	5	471	51047	494495	ENSG00000105372.7	ENCODEHT000494495	RPS19	ENCODEHT000494495	Known	ISM	Suffix	0.10000000149011612	None	None	None	None
ab72aa82-8338-44c2-9d2d-33e235a9472b	ONT_GM12878_R1	hg38_SIRV	chrX	153794377	153785809	-	12	1319	58010	497205	ENSG00000067829.18	ENCODEHT000497205	IDH3G	ENCODEHT000497205	Known	NIC	None	0.10000000149011612	None	None	None	None
m54284U_191111_172039/10094090/ccs	PB_GM12878_R2	hg38_SIRV	chr8	42391869	42405859	+	10	1357	24458	85486	ENSG00000078668.13	ENST00000022615.8	VDAC3	VDAC3-201	Known	Known	None	0.6000000238418579	None	None	None	None
63af6a55-9516-4d1d-a741-55260bd909e2	ONT_GM12878_R1	hg38_SIRV	chr11	75399529	75405689	+	7	830	32624	113258	ENSG00000149273.14	ENST00000531188.5	RPS3	RPS3-217	Known	Known	None	0.25	None	None	None	None
m54284U_191110_105540/179767492/ccs	PB_GM12878_R1	hg38_SIRV	chr2	136118149	136114350	-	2	1667	7711	26738	ENSG00000121966.6	ENST00000241393.3	CXCR4	CXCR4-201	Known	Known	None	0.20000000298023224	None	None	None	None
m54284U_191111_172039/9569287/ccs	PB_GM12878_R2	hg38_SIRV	chr3	138852187	138852480	+	1	294	103244	497612	ENCODEHG000103244	ENCODEHT000497612	ENCODEHG000103244	ENCODEHT000497612	Intergenic	Intergenic	None	0.6499999761581421	None	None	None	None
m54284U_191111_172039/174655289/ccs	PB_GM12878_R2	hg38_SIRV	chr1	62784132	62864372	+	11	1800	1812	6936	ENSG00000125703.14	ENST00000317868.8	ATG4C	ATG4C-201	Known	Known	None	0.10000000149011612	None	None	None	None
m54284U_191111_172039/10488424/ccs	PB_GM12878_R2	hg38_SIRV	chr8	42391869	42405884	+	10	1376	24458	85486	ENSG00000078668.13	ENST00000022615.8	VDAC3	VDAC3-201	Known	Known	None	0.3499999940395355	None	None	None	None
m54284U_191110_105540/140053315/ccs	PB_GM12878_R1	hg38_SIRV	chr5	171387853	171410875	+	11	1291	17460	62324	ENSG00000181163.13	ENST00000296930.9	NPM1	NPM1-201	Known	Known	None	0.3499999940395355	None	None	None	None
m54284U_191111_172039/18417483/ccs	PB_GM12878_R2	hg38_SIRV	chr17	66811714	66810926	-	1	789	103245	497613	ENCODEHG000103245	ENCODEHT000497613	ENCODEHG000103245	ENCODEHT000497613	Intergenic	Intergenic	None	1.0	None	None	None	None
1898c68d-044d-4490-a391-9ec19cdbc44d	ONT_GM12878_R1	hg38_SIRV	chrX	153786287	153785776	-	2	234	58010	497278	ENSG00000067829.18	ENCODEHT000497278	IDH3G	ENCODEHT000497278	Known	ISM	Suffix	0.10000000149011612	None	None	None	None
m54284U_191111_172039/24184527/ccs	PB_GM12878_R2	hg38_SIRV	chr8	42391869	42405893	+	10	1385	24458	85486	ENSG00000078668.13	ENST00000022615.8	VDAC3	VDAC3-201	Known	Known	None	0.25	None	None	None	None
86121035-1c75-434d-9b62-84f74ae89378	ONT_GM12878_R1	hg38_SIRV	chr11	75399529	75405676	+	7	817	32624	113258	ENSG00000149273.14	ENST00000531188.5	RPS3	RPS3-217	Known	Known	None	0.4000000059604645	None	None	None	None
m54284U_191111_172039/124389725/ccs	PB_GM12878_R2	hg38_SIRV	chr17	66811789	66810748	-	1	859	103245	497613	ENCODEHG000103245	ENCODEHT000497613	ENCODEHG000103245	ENCODEHT000497613	Intergenic	Intergenic	None	0.8500000238418579	None	None	None	None
82cce76b-14d8-4530-8247-0a171ce8aa8d	ONT_GM12878_R2	hg38_SIRV	chr19	41860775	41871410	+	5	470	51047	494495	ENSG00000105372.7	ENCODEHT000494495	RPS19	ENCODEHT000494495	Known	ISM	Suffix	0.10000000149011612	None	None	None	None
m54284U_191111_172039/29034681/ccs	PB_GM12878_R2	hg38_SIRV	chr8	42391869	42405895	+	10	1387	24458	85486	ENSG00000078668.13	ENST00000022615.8	VDAC3	VDAC3-201	Known	Known	None	0.20000000298023224	None	None	None	None
e441b71b-0f7d-44c6-a84f-8d01fdbbe1ac	ONT_GM12878_R2	hg38_SIRV	chrX	153794433	153785777	-	12	1307	58010	497614	ENSG00000067829.18	ENCODEHT000497614	IDH3G	ENCODEHT000497614	Known	NIC	None	0.10000000149011612	None	None	None	None
m54284U_191111_172039/101581678/ccs	PB_GM12878_R2	hg38_SIRV	chr3	139033470	139031482	-	1	1989	103246	497615	ENCODEHG000103246	ENCODEHT000497615	ENCODEHG000103246	ENCODEHT000497615	Antisense	Antisense	None	0.6499999761581421	None	None	None	None
m54284U_191110_105540/179831377/ccs	PB_GM12878_R1	hg38_SIRV	chr2	136118147	136114350	-	2	1665	7711	26738	ENSG00000121966.6	ENST00000241393.3	CXCR4	CXCR4-201	Known	Known	None	0.20000000298023224	None	None	None	None
m54284U_191111_172039/179701057/ccs	PB_GM12878_R2	hg38_SIRV	chr1	62784132	62835185	+	9	1632	1812	497616	ENSG00000125703.14	ENCODEHT000497616	ATG4C	ENCODEHT000497616	Known	ISM	Prefix	0.949999988079071	None	None	None	None
8b6cc5f9-5f6b-4f58-862d-e9dd37c39300	ONT_GM12878_R2	hg38_SIRV	chr17	67120425	67060101	-	8	2082	47479	497617	ENSG00000198265.11	ENCODEHT000497617	HELZ	ENCODEHT000497617	Known	NNC	None	0.6000000238418579	None	None	None	None
m54284U_191110_105540/140182034/ccs	PB_GM12878_R1	hg38_SIRV	chr5	171387853	171410875	+	11	1291	17460	62324	ENSG00000181163.13	ENST00000296930.9	NPM1	NPM1-201	Known	Known	None	0.3499999940395355	None	None	None	None
m54284U_191111_172039/29689316/ccs	PB_GM12878_R2	hg38_SIRV	chr8	42391869	42405890	+	10	1382	24458	85486	ENSG00000078668.13	ENST00000022615.8	VDAC3	VDAC3-201	Known	Known	None	0.3499999940395355	None	None	None	None
50c7903c-8503-4d37-a968-d797cf80fbb8	ONT_GM12878_R1	hg38_SIRV	chr11	75399529	75405686	+	7	827	32624	113258	ENSG00000149273.14	ENST00000531188.5	RPS3	RPS3-217	Known	Known	None	0.3499999940395355	None	None	None	None
m54284U_191111_172039/36702700/ccs	PB_GM12878_R2	hg38_SIRV	chr8	42391869	42405858	+	10	1350	24458	85486	ENSG00000078668.13	ENST00000022615.8	VDAC3	VDAC3-201	Known	Known	None	0.6499999761581421	None	None	None	None
24182318-cf0e-40b3-8378-b818b32b36ac	ONT_GM12878_R2	hg38_SIRV	chrX	153794325	153785809	-	12	1261	58010	497205	ENSG00000067829.18	ENCODEHT000497205	IDH3G	ENCODEHT000497205	Known	NIC	None	0.10000000149011612	None	None	None	None
m54284U_191111_172039/37158961/ccs	PB_GM12878_R2	hg38_SIRV	chr8	42391869	42405890	+	10	1382	24458	85486	ENSG00000078668.13	ENST00000022615.8	VDAC3	VDAC3-201	Known	Known	None	0.3499999940395355	None	None	None	None
m54284U_191110_105540/140247427/ccs	PB_GM12878_R1	hg38_SIRV	chr5	171387853	171410873	+	11	1289	17460	62324	ENSG00000181163.13	ENST00000296930.9	NPM1	NPM1-201	Known	Known	None	0.3499999940395355	None	None	None	None
acd4b4fb-c851-42cd-80e9-8715015f76ea	ONT_GM12878_R1	hg38_SIRV	chr17	67188506	67060136	-	23	4880	47479	497618	ENSG00000198265.11	ENCODEHT000497618	HELZ	ENCODEHT000497618	Known	NIC	None	0.5	None	None	None	None
ed445e9b-9098-47cc-8a43-f225ef9aa00d	ONT_GM12878_R2	hg38_SIRV	chr19	41860784	41869753	+	4	412	51047	494571	ENSG00000105372.7	ENCODEHT000494571	RPS19	ENCODEHT000494571	Known	ISM	Both	0.10000000149011612	None	None	None	None
m54284U_191110_105540/22677120/ccs	PB_GM12878_R1	hg38_SIRV	chr1	62784133	62864195	+	11	1574	1812	6937	ENSG00000125703.14	ENST00000371120.7	ATG4C	ATG4C-203	Known	Known	None	0.5	None	None	None	None
m54284U_191111_172039/19924174/ccs	PB_GM12878_R2	hg38_SIRV	chr3	139080974	139079421	-	1	1554	103247	497619	ENCODEHG000103247	ENCODEHT000497619	ENCODEHG000103247	ENCODEHT000497619	Antisense	Antisense	None	0.550000011920929	None	None	None	None
m54284U_191111_172039/48891614/ccs	PB_GM12878_R2	hg38_SIRV	chr8	42391846	42405895	+	9	1356	24458	497156	ENSG00000078668.13	ENCODEHT000497156	VDAC3	ENCODEHT000497156	Known	NIC	None	0.20000000298023224	None	None	None	None
m54284U_191110_105540/179963848/ccs	PB_GM12878_R1	hg38_SIRV	chr2	136118147	136114350	-	2	1665	7711	26738	ENSG00000121966.6	ENST00000241393.3	CXCR4	CXCR4-201	Known	Known	None	0.20000000298023224	None	None	None	None
f02ce5ae-0ce0-44eb-9fd4-00de70f0206a	ONT_GM12878_R1	hg38_SIRV	chr11	75399529	75405676	+	7	817	32624	113258	ENSG00000149273.14	ENST00000531188.5	RPS3	RPS3-217	Known	Known	None	0.4000000059604645	None	None	None	None
m54284U_191111_172039/52168981/ccs	PB_GM12878_R2	hg38_SIRV	chr8	42391869	42405890	+	10	1382	24458	85486	ENSG00000078668.13	ENST00000022615.8	VDAC3	VDAC3-201	Known	Known	None	0.3499999940395355	None	None	None	None
1c1d47cb-fa32-4305-b454-d0c8eafa68fc	ONT_GM12878_R2	hg38_SIRV	chrX	153788014	153785777	-	7	867	58010	497216	ENSG00000067829.18	ENCODEHT000497216	IDH3G	ENCODEHT000497216	Known	ISM	Suffix	0.10000000149011612	None	None	None	None
m54284U_191110_105540/98829136/ccs	PB_GM12878_R1	hg38_SIRV	chr1	62784133	62864109	+	11	1536	1812	6936	ENSG00000125703.14	ENST00000317868.8	ATG4C	ATG4C-201	Known	Known	None	0.75	None	None	None	None
m54284U_191111_172039/61015225/ccs	PB_GM12878_R2	hg38_SIRV	chr8	42391869	42405893	+	10	1385	24458	85486	ENSG00000078668.13	ENST00000022615.8	VDAC3	VDAC3-201	Known	Known	None	0.25	None	None	None	None
m54284U_191110_105540/126092502/ccs	PB_GM12878_R1	hg38_SIRV	chr17	67072010	67069962	-	1	2049	47479	497620	ENSG00000198265.11	ENCODEHT000497620	HELZ	ENCODEHT000497620	Known	Genomic	None	0.699999988079071	None	None	None	None
m54284U_191110_105540/140248482/ccs	PB_GM12878_R1	hg38_SIRV	chr5	171387853	171406725	+	10	1196	17460	62327	ENSG00000181163.13	ENST00000393820.2	NPM1	NPM1-203	Known	Known	None	0.44999998807907104	None	None	None	None
1bee8b77-b59f-47cc-a168-38889147a85b	ONT_GM12878_R2	hg38_SIRV	chrX	153786201	153785776	-	1	430	58010	497270	ENSG00000067829.18	ENCODEHT000497270	IDH3G	ENCODEHT000497270	Known	ISM	None	0.10000000149011612	None	None	None	None
a6fd1003-20ec-46ad-9c55-dcfc722f6b99	ONT_GM12878_R1	hg38_SIRV	chr11	75399529	75405686	+	7	827	32624	113258	ENSG00000149273.14	ENST00000531188.5	RPS3	RPS3-217	Known	Known	None	0.3499999940395355	None	None	None	None
f680b7ea-0379-4e7d-a027-06a9edca132f	ONT_GM12878_R2	hg38_SIRV	chr19	41860775	41871399	+	5	453	51047	494495	ENSG00000105372.7	ENCODEHT000494495	RPS19	ENCODEHT000494495	Known	ISM	Suffix	0.30000001192092896	None	None	None	None
m54284U_191110_105540/180027500/ccs	PB_GM12878_R1	hg38_SIRV	chr2	136118147	136114350	-	2	1665	7711	26738	ENSG00000121966.6	ENST00000241393.3	CXCR4	CXCR4-201	Known	Known	None	0.20000000298023224	None	None	None	None
m54284U_191111_172039/62523653/ccs	PB_GM12878_R2	hg38_SIRV	chr8	42391869	42405888	+	10	1380	24458	85486	ENSG00000078668.13	ENST00000022615.8	VDAC3	VDAC3-201	Known	Known	None	0.30000001192092896	None	None	None	None
m54284U_191111_172039/120783154/ccs	PB_GM12878_R2	hg38_SIRV	chr3	139343975	139357095	+	8	1216	11379	41985	ENSG00000175110.11	ENST00000310776.8	MRPS22	MRPS22-201	Known	Known	None	0.5	None	None	None	None
m54284U_191111_172039/52038020/ccs	PB_GM12878_R2	hg38_SIRV	chr17	67072008	67069963	-	1	2046	47479	497620	ENSG00000198265.11	ENCODEHT000497620	HELZ	ENCODEHT000497620	Known	Genomic	None	0.75	None	None	None	None
m54284U_191111_172039/29753543/ccs	PB_GM12878_R2	hg38_SIRV	chr1	62784134	62864369	+	11	1795	1812	6936	ENSG00000125703.14	ENST00000317868.8	ATG4C	ATG4C-201	Known	Known	None	0.10000000149011612	None	None	None	None
m54284U_191111_172039/63047454/ccs	PB_GM12878_R2	hg38_SIRV	chr8	42391869	42405890	+	10	1382	24458	85486	ENSG00000078668.13	ENST00000022615.8	VDAC3	VDAC3-201	Known	Known	None	0.3499999940395355	None	None	None	None
34ef0f89-87a0-43bf-8fd6-ada76751341e	ONT_GM12878_R2	hg38_SIRV	chrX	153794340	153785809	-	12	1289	58010	497205	ENSG00000067829.18	ENCODEHT000497205	IDH3G	ENCODEHT000497205	Known	NIC	None	0.10000000149011612	None	None	None	None
11b0ab1d-5b16-449c-ba37-2da81f2fd595	ONT_GM12878_R2	hg38_SIRV	chr17	67070812	67070439	-	1	374	47479	497620	ENSG00000198265.11	ENCODEHT000497620	HELZ	ENCODEHT000497620	Known	Genomic	None	0.20000000298023224	None	None	None	None
m54284U_191110_105540/140313423/ccs	PB_GM12878_R1	hg38_SIRV	chr5	171387853	171410883	+	11	1299	17460	62324	ENSG00000181163.13	ENST00000296930.9	NPM1	NPM1-201	Known	Known	None	0.20000000298023224	None	None	None	None
41334e33-6ca0-4d78-90a3-648edb0c21b3	ONT_GM12878_R1	hg38_SIRV	chr11	75399529	75404869	+	6	755	32624	113270	ENSG00000149273.14	ENST00000524851.5	RPS3	RPS3-203	Known	Known	None	0.20000000298023224	None	None	None	None
m54284U_191111_172039/66388645/ccs	PB_GM12878_R2	hg38_SIRV	chr8	42391869	42405863	+	10	1355	24458	85486	ENSG00000078668.13	ENST00000022615.8	VDAC3	VDAC3-201	Known	Known	None	0.6499999761581421	None	None	None	None
m54284U_191111_172039/7997377/ccs	PB_GM12878_R2	hg38_SIRV	chr17	67071996	67070441	-	1	1556	47479	497620	ENSG00000198265.11	ENCODEHT000497620	HELZ	ENCODEHT000497620	Known	Genomic	None	0.20000000298023224	None	None	None	None
m54284U_191111_172039/38273531/ccs	PB_GM12878_R2	hg38_SIRV	chr3	139343982	139357119	+	8	1233	11379	41985	ENSG00000175110.11	ENST00000310776.8	MRPS22	MRPS22-201	Known	Known	None	0.4000000059604645	None	None	None	None
m54284U_191110_105540/180029762/ccs	PB_GM12878_R1	hg38_SIRV	chr2	136118147	136114350	-	2	1665	7711	26738	ENSG00000121966.6	ENST00000241393.3	CXCR4	CXCR4-201	Known	Known	None	0.20000000298023224	None	None	None	None
ca9e5ccb-bdf9-4455-9bdd-10bd13017feb	ONT_GM12878_R2	hg38_SIRV	chr19	41860775	41871414	+	5	474	51047	494495	ENSG00000105372.7	ENCODEHT000494495	RPS19	ENCODEHT000494495	Known	ISM	Suffix	0.10000000149011612	None	None	None	None
m54284U_191111_172039/77268327/ccs	PB_GM12878_R2	hg38_SIRV	chr8	42391869	42405890	+	10	1382	24458	85486	ENSG00000078668.13	ENST00000022615.8	VDAC3	VDAC3-201	Known	Known	None	0.3499999940395355	None	None	None	None
m54284U_191110_105540/101188035/ccs	PB_GM12878_R1	hg38_SIRV	chr1	62784136	62864376	+	11	1800	1812	6936	ENSG00000125703.14	ENST00000317868.8	ATG4C	ATG4C-201	Known	Known	None	0.25	None	None	None	None
9bcdaee3-d8e6-40a6-bf81-beb5b979f8c3	ONT_GM12878_R2	hg38_SIRV	chrX	153790247	153785777	-	9	1335	58010	497621	ENSG00000067829.18	ENCODEHT000497621	IDH3G	ENCODEHT000497621	Known	ISM	Both	0.10000000149011612	None	None	None	None
m54284U_191111_172039/161614332/ccs	PB_GM12878_R2	hg38_SIRV	chr17	67072009	67070444	-	1	1566	47479	497620	ENSG00000198265.11	ENCODEHT000497620	HELZ	ENCODEHT000497620	Known	Genomic	None	0.20000000298023224	None	None	None	None
m54284U_191111_172039/80347490/ccs	PB_GM12878_R2	hg38_SIRV	chr8	42391869	42405893	+	10	1385	24458	85486	ENSG00000078668.13	ENST00000022615.8	VDAC3	VDAC3-201	Known	Known	None	0.25	None	None	None	None
86df6636-e081-47a3-aa37-fad7cf5f8400	ONT_GM12878_R1	hg38_SIRV	chr11	75399529	75405684	+	7	825	32624	113258	ENSG00000149273.14	ENST00000531188.5	RPS3	RPS3-217	Known	Known	None	0.4000000059604645	None	None	None	None
m54284U_191111_172039/178718983/ccs	PB_GM12878_R2	hg38_SIRV	chr17	67072010	67070445	-	1	1566	47479	497620	ENSG00000198265.11	ENCODEHT000497620	HELZ	ENCODEHT000497620	Known	Genomic	None	0.25	None	None	None	None
m54284U_191110_105540/140313727/ccs	PB_GM12878_R1	hg38_SIRV	chr5	171387853	171410874	+	11	1290	17460	62324	ENSG00000181163.13	ENST00000296930.9	NPM1	NPM1-201	Known	Known	None	0.3499999940395355	None	None	None	None
m54284U_191111_172039/123274334/ccs	PB_GM12878_R2	hg38_SIRV	chr3	139343982	139357130	+	8	1244	11379	41985	ENSG00000175110.11	ENST00000310776.8	MRPS22	MRPS22-201	Known	Known	None	0.5	None	None	None	None
m54284U_191111_172039/82512732/ccs	PB_GM12878_R2	hg38_SIRV	chr8	42391869	42405895	+	10	1387	24458	85486	ENSG00000078668.13	ENST00000022615.8	VDAC3	VDAC3-201	Known	Known	None	0.20000000298023224	None	None	None	None
m54284U_191110_105540/102958476/ccs	PB_GM12878_R1	hg38_SIRV	chr1	62784136	62864365	+	11	1741	1812	6937	ENSG00000125703.14	ENST00000371120.7	ATG4C	ATG4C-203	Known	Known	None	0.15000000596046448	None	None	None	None
7c98a40a-0b2a-47ca-8900-832d327da703	ONT_GM12878_R2	hg38_SIRV	chr17	67070772	67070445	-	1	322	47479	497620	ENSG00000198265.11	ENCODEHT000497620	HELZ	ENCODEHT000497620	Known	Genomic	None	0.25	None	None	None	None
m54284U_191110_105540/180159337/ccs	PB_GM12878_R1	hg38_SIRV	chr2	136118149	136114350	-	2	1667	7711	26738	ENSG00000121966.6	ENST00000241393.3	CXCR4	CXCR4-201	Known	Known	None	0.20000000298023224	None	None	None	None
c8860ec9-d527-46c1-9860-51aafb44c0a8	ONT_GM12878_R2	hg38_SIRV	chrX	153794359	153785809	-	12	1301	58010	497205	ENSG00000067829.18	ENCODEHT000497205	IDH3G	ENCODEHT000497205	Known	NIC	None	0.10000000149011612	None	None	None	None
b2999638-b58e-4083-9caa-98280fb895b2	ONT_GM12878_R2	hg38_SIRV	chr19	41860775	41871414	+	5	474	51047	494495	ENSG00000105372.7	ENCODEHT000494495	RPS19	ENCODEHT000494495	Known	ISM	Suffix	0.10000000149011612	None	None	None	None
m54284U_191111_172039/83429766/ccs	PB_GM12878_R2	hg38_SIRV	chr8	42391869	42405893	+	10	1385	24458	85486	ENSG00000078668.13	ENST00000022615.8	VDAC3	VDAC3-201	Known	Known	None	0.25	None	None	None	None
m54284U_191111_172039/12388317/ccs	PB_GM12878_R2	hg38_SIRV	chr17	67072004	67070446	-	1	1559	47479	497620	ENSG00000198265.11	ENCODEHT000497620	HELZ	ENCODEHT000497620	Known	Genomic	None	0.25	None	None	None	None
04cfea10-fde7-4807-997a-851131d7ddb8	ONT_GM12878_R1	hg38_SIRV	chr11	75399529	75405686	+	7	827	32624	113258	ENSG00000149273.14	ENST00000531188.5	RPS3	RPS3-217	Known	Known	None	0.3499999940395355	None	None	None	None
m54284U_191111_172039/85395472/ccs	PB_GM12878_R2	hg38_SIRV	chr8	42391869	42405895	+	10	1387	24458	85486	ENSG00000078668.13	ENST00000022615.8	VDAC3	VDAC3-201	Known	Known	None	0.20000000298023224	None	None	None	None
m54284U_191111_172039/65864016/ccs	PB_GM12878_R2	hg38_SIRV	chr17	67072010	67070446	-	1	1565	47479	497620	ENSG00000198265.11	ENCODEHT000497620	HELZ	ENCODEHT000497620	Known	Genomic	None	0.25	None	None	None	None
m54284U_191110_105540/140313836/ccs	PB_GM12878_R1	hg38_SIRV	chr5	171387853	171410878	+	11	1294	17460	62324	ENSG00000181163.13	ENST00000296930.9	NPM1	NPM1-201	Known	Known	None	0.30000001192092896	None	None	None	None
m54284U_191110_105540/163186065/ccs	PB_GM12878_R1	hg38_SIRV	chr1	62784136	62864107	+	11	1483	1812	6937	ENSG00000125703.14	ENST00000371120.7	ATG4C	ATG4C-203	Known	Known	None	0.699999988079071	None	None	None	None
44a5bda1-6789-4b28-88ea-1913e57c04ea	ONT_GM12878_R2	hg38_SIRV	chrX	153794325	153785809	-	12	1274	58010	497205	ENSG00000067829.18	ENCODEHT000497205	IDH3G	ENCODEHT000497205	Known	NIC	None	0.10000000149011612	None	None	None	None
m54284U_191111_172039/61213388/ccs	PB_GM12878_R2	hg38_SIRV	chr3	139343983	139357043	+	8	1156	11379	41985	ENSG00000175110.11	ENST00000310776.8	MRPS22	MRPS22-201	Known	Known	None	0.3499999940395355	None	None	None	None
m54284U_191111_172039/88802426/ccs	PB_GM12878_R2	hg38_SIRV	chr8	42391869	42405893	+	10	1385	24458	85486	ENSG00000078668.13	ENST00000022615.8	VDAC3	VDAC3-201	Known	Known	None	0.25	None	None	None	None
m54284U_191111_172039/166201748/ccs	PB_GM12878_R2	hg38_SIRV	chr17	67072011	67070446	-	1	1566	47479	497620	ENSG00000198265.11	ENCODEHT000497620	HELZ	ENCODEHT000497620	Known	Genomic	None	0.25	None	None	None	None
m54284U_191110_105540/180226178/ccs	PB_GM12878_R1	hg38_SIRV	chr2	136118210	136114350	-	2	1728	7711	26738	ENSG00000121966.6	ENST00000241393.3	CXCR4	CXCR4-201	Known	Known	None	0.20000000298023224	None	None	None	None
m54284U_191111_172039/90835082/ccs	PB_GM12878_R2	hg38_SIRV	chr8	42391869	42405895	+	10	1387	24458	85486	ENSG00000078668.13	ENST00000022615.8	VDAC3	VDAC3-201	Known	Known	None	0.20000000298023224	None	None	None	None
9b6057ae-e430-4ee8-a846-b7a51835c36f	ONT_GM12878_R1	hg38_SIRV	chr11	75399529	75405649	+	7	790	32624	113258	ENSG00000149273.14	ENST00000531188.5	RPS3	RPS3-217	Known	Known	None	0.30000001192092896	None	None	None	None
c52de987-9b57-4e84-b556-808d37fb6196	ONT_GM12878_R2	hg38_SIRV	chr19	41860775	41871411	+	5	471	51047	494495	ENSG00000105372.7	ENCODEHT000494495	RPS19	ENCODEHT000494495	Known	ISM	Suffix	0.10000000149011612	None	None	None	None
e687c6cc-d7a1-49e2-abab-e1247b943e10	ONT_GM12878_R2	hg38_SIRV	chr17	67070694	67070446	-	1	249	47479	497620	ENSG00000198265.11	ENCODEHT000497620	HELZ	ENCODEHT000497620	Known	Genomic	None	0.25	None	None	None	None
460fc6ae-553b-49ee-b548-aa7ddb9e3a2c	ONT_GM12878_R2	hg38_SIRV	chrX	153794366	153785775	-	11	1161	58010	497372	ENSG00000067829.18	ENCODEHT000497372	IDH3G	ENCODEHT000497372	Known	NIC	None	0.10000000149011612	None	None	None	None
m54284U_191111_172039/62654206/ccs	PB_GM12878_R2	hg38_SIRV	chr1	62784136	62864077	+	11	1501	1812	6936	ENSG00000125703.14	ENST00000317868.8	ATG4C	ATG4C-201	Known	Known	None	0.44999998807907104	None	None	None	None
m54284U_191111_172039/96535305/ccs	PB_GM12878_R2	hg38_SIRV	chr8	42391869	42405892	+	10	1384	24458	85486	ENSG00000078668.13	ENST00000022615.8	VDAC3	VDAC3-201	Known	Known	None	0.25	None	None	None	None
m54284U_191111_172039/168757425/ccs	PB_GM12878_R2	hg38_SIRV	chr3	139343983	139357118	+	8	1228	11379	41987	ENSG00000175110.11	ENST00000465056.5	MRPS22	MRPS22-202	Known	Known	None	0.4000000059604645	None	None	None	None
m54284U_191110_105540/140446505/ccs	PB_GM12878_R1	hg38_SIRV	chr5	171387853	171410883	+	11	1299	17460	62324	ENSG00000181163.13	ENST00000296930.9	NPM1	NPM1-201	Known	Known	None	0.20000000298023224	None	None	None	None
c615d06c-3829-4752-872f-ff01ba035e7e	ONT_GM12878_R2	hg38_SIRV	chr17	67071423	67070446	-	1	978	47479	497620	ENSG00000198265.11	ENCODEHT000497620	HELZ	ENCODEHT000497620	Known	Genomic	None	0.25	None	None	None	None
m54284U_191111_172039/96600796/ccs	PB_GM12878_R2	hg38_SIRV	chr8	42391869	42405895	+	10	1387	24458	85486	ENSG00000078668.13	ENST00000022615.8	VDAC3	VDAC3-201	Known	Known	None	0.20000000298023224	None	None	None	None
224c8a06-6c18-4e06-9eba-a23b20cd9f90	ONT_GM12878_R1	hg38_SIRV	chr11	75399529	75405689	+	7	830	32624	113258	ENSG00000149273.14	ENST00000531188.5	RPS3	RPS3-217	Known	Known	None	0.25	None	None	None	None
m54284U_191110_105540/180289845/ccs	PB_GM12878_R1	hg38_SIRV	chr2	136118147	136114350	-	2	1665	7711	26738	ENSG00000121966.6	ENST00000241393.3	CXCR4	CXCR4-201	Known	Known	None	0.20000000298023224	None	None	None	None
m54284U_191110_105540/36636127/ccs	PB_GM12878_R1	hg38_SIRV	chr17	67072009	67070447	-	1	1563	47479	497620	ENSG00000198265.11	ENCODEHT000497620	HELZ	ENCODEHT000497620	Known	Genomic	None	0.25	None	None	None	None
m54284U_191111_172039/98238853/ccs	PB_GM12878_R2	hg38_SIRV	chr8	42391869	42405896	+	10	1388	24458	85486	ENSG00000078668.13	ENST00000022615.8	VDAC3	VDAC3-201	Known	Known	None	0.15000000596046448	None	None	None	None
d032b1f9-1319-4330-abe0-4932c216f7eb	ONT_GM12878_R2	hg38_SIRV	chrX	153787508	153785779	-	6	657	58010	497208	ENSG00000067829.18	ENCODEHT000497208	IDH3G	ENCODEHT000497208	Known	ISM	Suffix	0.10000000149011612	None	None	None	None
m54284U_191111_172039/119538752/ccs	PB_GM12878_R2	hg38_SIRV	chr1	62784136	62865150	+	11	2526	1812	6937	ENSG00000125703.14	ENST00000371120.7	ATG4C	ATG4C-203	Known	Known	None	0.25	None	None	None	None
m54284U_191110_105540/59116360/ccs	PB_GM12878_R1	hg38_SIRV	chr19	41860776	41871415	+	5	474	51047	494495	ENSG00000105372.7	ENCODEHT000494495	RPS19	ENCODEHT000494495	Known	ISM	Suffix	0.10000000149011612	None	None	None	None
m54284U_191110_105540/8979050/ccs	PB_GM12878_R1	hg38_SIRV	chr17	67072010	67070449	-	1	1562	47479	497620	ENSG00000198265.11	ENCODEHT000497620	HELZ	ENCODEHT000497620	Known	Genomic	None	0.30000001192092896	None	None	None	None
m54284U_191110_105540/83167420/ccs	PB_GM12878_R1	hg38_SIRV	chr3	139343984	139357129	+	8	1241	11379	41985	ENSG00000175110.11	ENST00000310776.8	MRPS22	MRPS22-201	Known	Known	None	0.5	None	None	None	None
m54284U_191111_172039/101124164/ccs	PB_GM12878_R2	hg38_SIRV	chr8	42391869	42405895	+	10	1387	24458	85486	ENSG00000078668.13	ENST00000022615.8	VDAC3	VDAC3-201	Known	Known	None	0.20000000298023224	None	None	None	None
m54284U_191110_105540/140510762/ccs	PB_GM12878_R1	hg38_SIRV	chr5	171387853	171410875	+	11	1291	17460	62324	ENSG00000181163.13	ENST00000296930.9	NPM1	NPM1-201	Known	Known	None	0.3499999940395355	None	None	None	None
m54284U_191110_105540/30541356/ccs	PB_GM12878_R1	hg38_SIRV	chr17	67072010	67070449	-	1	1562	47479	497620	ENSG00000198265.11	ENCODEHT000497620	HELZ	ENCODEHT000497620	Known	Genomic	None	0.30000001192092896	None	None	None	None
6d2f6767-c3d3-4199-952b-7ae68cd630ae	ONT_GM12878_R1	hg38_SIRV	chr11	75399529	75405686	+	7	827	32624	113258	ENSG00000149273.14	ENST00000531188.5	RPS3	RPS3-217	Known	Known	None	0.3499999940395355	None	None	None	None
m54284U_191111_172039/104071288/ccs	PB_GM12878_R2	hg38_SIRV	chr8	42391869	42405893	+	10	1385	24458	85486	ENSG00000078668.13	ENST00000022615.8	VDAC3	VDAC3-201	Known	Known	None	0.25	None	None	None	None
942d83f4-7ece-4d2d-a272-fde6e2ca757f	ONT_GM12878_R2	hg38_SIRV	chrX	153794359	153785809	-	12	1301	58010	497205	ENSG00000067829.18	ENCODEHT000497205	IDH3G	ENCODEHT000497205	Known	NIC	None	0.10000000149011612	None	None	None	None
m54284U_191111_172039/149160125/ccs	PB_GM12878_R2	hg38_SIRV	chr1	62784136	62864367	+	11	1791	1812	6936	ENSG00000125703.14	ENST00000317868.8	ATG4C	ATG4C-201	Known	Known	None	0.15000000596046448	None	None	None	None
m54284U_191110_105540/180423409/ccs	PB_GM12878_R1	hg38_SIRV	chr2	136118147	136114350	-	2	1665	7711	26738	ENSG00000121966.6	ENST00000241393.3	CXCR4	CXCR4-201	Known	Known	None	0.20000000298023224	None	None	None	None
m54284U_191110_105540/72810603/ccs	PB_GM12878_R1	hg38_SIRV	chr17	67072009	67070449	-	1	1561	47479	497620	ENSG00000198265.11	ENCODEHT000497620	HELZ	ENCODEHT000497620	Known	Genomic	None	0.30000001192092896	None	None	None	None
m54284U_191111_172039/177078472/ccs	PB_GM12878_R2	hg38_SIRV	chr1	62784136	62864195	+	12	1655	1812	497622	ENSG00000125703.14	ENCODEHT000497622	ATG4C	ENCODEHT000497622	Known	NNC	None	0.5	None	None	None	None
m54284U_191111_172039/105515441/ccs	PB_GM12878_R2	hg38_SIRV	chr8	42391869	42405895	+	10	1387	24458	85486	ENSG00000078668.13	ENST00000022615.8	VDAC3	VDAC3-201	Known	Known	None	0.20000000298023224	None	None	None	None
m54284U_191110_105540/34932321/ccs	PB_GM12878_R1	hg38_SIRV	chr3	139343993	139357135	+	8	1238	11379	41985	ENSG00000175110.11	ENST00000310776.8	MRPS22	MRPS22-201	Known	Known	None	0.44999998807907104	None	None	None	None
m54284U_191110_105540/107807493/ccs	PB_GM12878_R1	hg38_SIRV	chr17	67072009	67070449	-	1	1561	47479	497620	ENSG00000198265.11	ENCODEHT000497620	HELZ	ENCODEHT000497620	Known	Genomic	None	0.30000001192092896	None	None	None	None
7c8adbc1-5ea5-4322-b76a-8241dde7a79e	ONT_GM12878_R1	hg38_SIRV	chr19	41860776	41871415	+	5	474	51047	494495	ENSG00000105372.7	ENCODEHT000494495	RPS19	ENCODEHT000494495	Known	ISM	Suffix	0.10000000149011612	None	None	None	None
m54284U_191111_172039/143067812/ccs	PB_GM12878_R2	hg38_SIRV	chr8	42391869	42405894	+	10	1386	24458	85486	ENSG00000078668.13	ENST00000022615.8	VDAC3	VDAC3-201	Known	Known	None	0.20000000298023224	None	None	None	None
f7a0f9e2-ad32-46d3-b726-1d76a536331b	ONT_GM12878_R2	hg38_SIRV	chrX	153794356	153785775	-	11	1153	58010	497372	ENSG00000067829.18	ENCODEHT000497372	IDH3G	ENCODEHT000497372	Known	NIC	None	0.10000000149011612	None	None	None	None
m54284U_191110_105540/140511845/ccs	PB_GM12878_R1	hg38_SIRV	chr5	171387853	171410874	+	10	1203	17460	62326	ENSG00000181163.13	ENST00000351986.10	NPM1	NPM1-202	Known	Known	None	0.3499999940395355	None	None	None	None
5b5c9512-8f55-4bf9-b48d-5a1b30487a7f	ONT_GM12878_R1	hg38_SIRV	chr11	75399529	75405686	+	7	827	32624	113258	ENSG00000149273.14	ENST00000531188.5	RPS3	RPS3-217	Known	Known	None	0.3499999940395355	None	None	None	None
m54284U_191110_105540/144245735/ccs	PB_GM12878_R1	hg38_SIRV	chr17	67072009	67070449	-	1	1561	47479	497620	ENSG00000198265.11	ENCODEHT000497620	HELZ	ENCODEHT000497620	Known	Genomic	None	0.30000001192092896	None	None	None	None
m54284U_191111_172039/155976503/ccs	PB_GM12878_R2	hg38_SIRV	chr8	42391869	42405895	+	10	1387	24458	85486	ENSG00000078668.13	ENST00000022615.8	VDAC3	VDAC3-201	Known	Known	None	0.20000000298023224	None	None	None	None
m54284U_191110_105540/12452166/ccs	PB_GM12878_R1	hg38_SIRV	chr1	62784137	62865157	+	11	2580	1812	6936	ENSG00000125703.14	ENST00000317868.8	ATG4C	ATG4C-201	Known	Known	None	0.10000000149011612	None	None	None	None
m54284U_191111_172039/67398/ccs	PB_GM12878_R2	hg38_SIRV	chr2	136118147	136114350	-	2	1665	7711	26738	ENSG00000121966.6	ENST00000241393.3	CXCR4	CXCR4-201	Known	Known	None	0.20000000298023224	None	None	None	None
m54284U_191110_105540/161613845/ccs	PB_GM12878_R1	hg38_SIRV	chr17	67072009	67070449	-	1	1561	47479	497620	ENSG00000198265.11	ENCODEHT000497620	HELZ	ENCODEHT000497620	Known	Genomic	None	0.30000001192092896	None	None	None	None
m54284U_191110_105540/52232334/ccs	PB_GM12878_R1	hg38_SIRV	chr3	139343994	139357043	+	8	1145	11379	41985	ENSG00000175110.11	ENST00000310776.8	MRPS22	MRPS22-201	Known	Known	None	0.3499999940395355	None	None	None	None
m54284U_191111_172039/173933437/ccs	PB_GM12878_R2	hg38_SIRV	chr8	42391869	42405895	+	10	1387	24458	85486	ENSG00000078668.13	ENST00000022615.8	VDAC3	VDAC3-201	Known	Known	None	0.20000000298023224	None	None	None	None
87cc9703-8b79-4bdd-9335-171f892c243c	ONT_GM12878_R2	hg38_SIRV	chrX	153786951	153785775	-	4	442	58010	497364	ENSG00000067829.18	ENCODEHT000497364	IDH3G	ENCODEHT000497364	Known	ISM	Suffix	0.10000000149011612	None	None	None	None
8cc36c6c-537f-4342-8996-0dddba33f55c	ONT_GM12878_R1	hg38_SIRV	chr11	75399529	75405676	+	7	817	32624	113258	ENSG00000149273.14	ENST00000531188.5	RPS3	RPS3-217	Known	Known	None	0.4000000059604645	None	None	None	None
ded3d372-0d63-4a7b-80f3-23ee14a99ab1	ONT_GM12878_R1	hg38_SIRV	chr19	41860776	41871417	+	5	476	51047	494495	ENSG00000105372.7	ENCODEHT000494495	RPS19	ENCODEHT000494495	Known	ISM	Suffix	0.0	None	None	None	None
m54284U_191110_105540/140641657/ccs	PB_GM12878_R1	hg38_SIRV	chr5	171387853	171410877	+	11	1293	17460	62324	ENSG00000181163.13	ENST00000296930.9	NPM1	NPM1-201	Known	Known	None	0.30000001192092896	None	None	None	None
m54284U_191111_172039/175835109/ccs	PB_GM12878_R2	hg38_SIRV	chr8	42391869	42405890	+	10	1382	24458	85486	ENSG00000078668.13	ENST00000022615.8	VDAC3	VDAC3-201	Known	Known	None	0.3499999940395355	None	None	None	None
m54284U_191110_105540/166398222/ccs	PB_GM12878_R1	hg38_SIRV	chr17	67072009	67070449	-	1	1561	47479	497620	ENSG00000198265.11	ENCODEHT000497620	HELZ	ENCODEHT000497620	Known	Genomic	None	0.30000001192092896	None	None	None	None
m54284U_191110_105540/19464292/ccs	PB_GM12878_R1	hg38_SIRV	chr1	62784137	62864366	+	11	1741	1812	6937	ENSG00000125703.14	ENST00000371120.7	ATG4C	ATG4C-203	Known	Known	None	0.15000000596046448	None	None	None	None
m54284U_191111_172039/176817387/ccs	PB_GM12878_R2	hg38_SIRV	chr8	42391869	42405890	+	10	1382	24458	85486	ENSG00000078668.13	ENST00000022615.8	VDAC3	VDAC3-201	Known	Known	None	0.3499999940395355	None	None	None	None
m54284U_191110_105540/174131741/ccs	PB_GM12878_R1	hg38_SIRV	chr17	67072009	67070449	-	1	1561	47479	497620	ENSG00000198265.11	ENCODEHT000497620	HELZ	ENCODEHT000497620	Known	Genomic	None	0.30000001192092896	None	None	None	None
ae8d424c-55c2-4ee1-9a4a-a477cbc1d940	ONT_GM12878_R2	hg38_SIRV	chrX	153788017	153785777	-	7	864	58010	497216	ENSG00000067829.18	ENCODEHT000497216	IDH3G	ENCODEHT000497216	Known	ISM	Suffix	0.10000000149011612	None	None	None	None
m54284U_191110_105540/99418782/ccs	PB_GM12878_R1	hg38_SIRV	chr3	139343994	139357042	+	8	1144	11379	41985	ENSG00000175110.11	ENST00000310776.8	MRPS22	MRPS22-201	Known	Known	None	0.3499999940395355	None	None	None	None
m54284U_191110_105540/328892/ccs	PB_GM12878_R1	hg38_SIRV	chr8	42391870	42405895	+	10	1386	24458	85486	ENSG00000078668.13	ENST00000022615.8	VDAC3	VDAC3-201	Known	Known	None	0.20000000298023224	None	None	None	None
m54284U_191111_172039/263415/ccs	PB_GM12878_R2	hg38_SIRV	chr2	136118142	136114350	-	2	1660	7711	26738	ENSG00000121966.6	ENST00000241393.3	CXCR4	CXCR4-201	Known	Known	None	0.20000000298023224	None	None	None	None
m54284U_191111_172039/13698023/ccs	PB_GM12878_R2	hg38_SIRV	chr17	67072005	67070449	-	1	1557	47479	497620	ENSG00000198265.11	ENCODEHT000497620	HELZ	ENCODEHT000497620	Known	Genomic	None	0.30000001192092896	None	None	None	None
4a305dce-2ed9-42bd-bf18-ad3aa3f35c38	ONT_GM12878_R1	hg38_SIRV	chr19	41860776	41871415	+	5	474	51047	494495	ENSG00000105372.7	ENCODEHT000494495	RPS19	ENCODEHT000494495	Known	ISM	Suffix	0.10000000149011612	None	None	None	None
m54284U_191110_105540/140707473/ccs	PB_GM12878_R1	hg38_SIRV	chr5	171387853	171410883	+	11	1299	17460	62324	ENSG00000181163.13	ENST00000296930.9	NPM1	NPM1-201	Known	Known	None	0.20000000298023224	None	None	None	None
aeee6d33-8381-41f1-afa0-1afb69135dd5	ONT_GM12878_R1	hg38_SIRV	chr11	75399529	75405689	+	7	830	32624	113258	ENSG00000149273.14	ENST00000531188.5	RPS3	RPS3-217	Known	Known	None	0.25	None	None	None	None
m54284U_191110_105540/28050654/ccs	PB_GM12878_R1	hg38_SIRV	chr1	62784140	62864539	+	11	1733	1812	497611	ENSG00000125703.14	ENCODEHT000497611	ATG4C	ENCODEHT000497611	Known	NIC	None	0.10000000149011612	None	None	None	None
m54284U_191110_105540/1968789/ccs	PB_GM12878_R1	hg38_SIRV	chr8	42391870	42405884	+	10	1375	24458	85486	ENSG00000078668.13	ENST00000022615.8	VDAC3	VDAC3-201	Known	Known	None	0.3499999940395355	None	None	None	None
79994f3f-37a1-4c42-9eae-f1ce9270edb4	ONT_GM12878_R2	hg38_SIRV	chrX	153790267	153785777	-	10	1115	58010	497252	ENSG00000067829.18	ENCODEHT000497252	IDH3G	ENCODEHT000497252	Known	ISM	Suffix	0.10000000149011612	None	None	None	None
m54284U_191111_172039/19727758/ccs	PB_GM12878_R2	hg38_SIRV	chr17	67072008	67070449	-	1	1567	47479	497620	ENSG00000198265.11	ENCODEHT000497620	HELZ	ENCODEHT000497620	Known	Genomic	None	0.30000001192092896	None	None	None	None
m54284U_191110_105540/139068749/ccs	PB_GM12878_R1	hg38_SIRV	chr3	139343994	139357035	+	8	1134	11379	41987	ENSG00000175110.11	ENST00000465056.5	MRPS22	MRPS22-202	Known	Known	None	0.4000000059604645	None	None	None	None
m54284U_191110_105540/2951559/ccs	PB_GM12878_R1	hg38_SIRV	chr8	42391870	42405888	+	10	1379	24458	85486	ENSG00000078668.13	ENST00000022615.8	VDAC3	VDAC3-201	Known	Known	None	0.30000001192092896	None	None	None	None
m54284U_191111_172039/59181024/ccs	PB_GM12878_R2	hg38_SIRV	chr17	67072005	67070449	-	1	1557	47479	497620	ENSG00000198265.11	ENCODEHT000497620	HELZ	ENCODEHT000497620	Known	Genomic	None	0.30000001192092896	None	None	None	None
m54284U_191110_105540/140774057/ccs	PB_GM12878_R1	hg38_SIRV	chr5	171387853	171406725	+	10	1196	17460	62327	ENSG00000181163.13	ENST00000393820.2	NPM1	NPM1-203	Known	Known	None	0.44999998807907104	None	None	None	None
667ab60a-6fae-4b4a-a8b9-e11df770291e	ONT_GM12878_R1	hg38_SIRV	chr19	41860776	41871394	+	5	453	51047	494495	ENSG00000105372.7	ENCODEHT000494495	RPS19	ENCODEHT000494495	Known	ISM	Suffix	0.30000001192092896	None	None	None	None
5e8a16a7-317b-4683-ac49-80275db32b0b	ONT_GM12878_R2	hg38_SIRV	chrX	153794324	153785777	-	12	1276	58010	497218	ENSG00000067829.18	ENCODEHT000497218	IDH3G	ENCODEHT000497218	Known	NIC	None	0.10000000149011612	None	None	None	None
m54284U_191110_105540/4393543/ccs	PB_GM12878_R1	hg38_SIRV	chr8	42391870	42405895	+	10	1386	24458	85486	ENSG00000078668.13	ENST00000022615.8	VDAC3	VDAC3-201	Known	Known	None	0.20000000298023224	None	None	None	None
m54284U_191111_172039/113377397/ccs	PB_GM12878_R2	hg38_SIRV	chr17	67072010	67070449	-	1	1562	47479	497620	ENSG00000198265.11	ENCODEHT000497620	HELZ	ENCODEHT000497620	Known	Genomic	None	0.30000001192092896	None	None	None	None
m54284U_191111_172039/264670/ccs	PB_GM12878_R2	hg38_SIRV	chr2	136118147	136114350	-	2	1665	7711	26738	ENSG00000121966.6	ENST00000241393.3	CXCR4	CXCR4-201	Known	Known	None	0.20000000298023224	None	None	None	None
ed3f58dc-286b-493e-90a3-fc81d039072c	ONT_GM12878_R1	hg38_SIRV	chr11	75399529	75405678	+	7	819	32624	113258	ENSG00000149273.14	ENST00000531188.5	RPS3	RPS3-217	Known	Known	None	0.4000000059604645	None	None	None	None
m54284U_191110_105540/49875451/ccs	PB_GM12878_R1	hg38_SIRV	chr1	62784137	62864369	+	11	1744	1812	6937	ENSG00000125703.14	ENST00000371120.7	ATG4C	ATG4C-203	Known	Known	None	0.10000000149011612	None	None	None	None
m54284U_191110_105540/7405809/ccs	PB_GM12878_R1	hg38_SIRV	chr8	42391870	42405889	+	10	1380	24458	85486	ENSG00000078668.13	ENST00000022615.8	VDAC3	VDAC3-201	Known	Known	None	0.3499999940395355	None	None	None	None
a8350a27-5a05-4c2c-a216-3c1987fac377	ONT_GM12878_R2	hg38_SIRV	chr17	67070989	67070450	-	1	540	47479	497620	ENSG00000198265.11	ENCODEHT000497620	HELZ	ENCODEHT000497620	Known	Genomic	None	0.30000001192092896	None	None	None	None
767c90f7-2270-4b58-a67a-b8055380aec0	ONT_GM12878_R2	hg38_SIRV	chrX	153794355	153785809	-	12	1297	58010	497205	ENSG00000067829.18	ENCODEHT000497205	IDH3G	ENCODEHT000497205	Known	NIC	None	0.10000000149011612	None	None	None	None
m54284U_191110_105540/174066057/ccs	PB_GM12878_R1	hg38_SIRV	chr3	139343994	139357043	+	8	1145	11379	41985	ENSG00000175110.11	ENST00000310776.8	MRPS22	MRPS22-201	Known	Known	None	0.3499999940395355	None	None	None	None
m54284U_191110_105540/140837577/ccs	PB_GM12878_R1	hg38_SIRV	chr5	171387853	171410883	+	11	1299	17460	62324	ENSG00000181163.13	ENST00000296930.9	NPM1	NPM1-201	Known	Known	None	0.20000000298023224	None	None	None	None
m54284U_191110_105540/12976623/ccs	PB_GM12878_R1	hg38_SIRV	chr8	42391870	42405895	+	10	1386	24458	85486	ENSG00000078668.13	ENST00000022615.8	VDAC3	VDAC3-201	Known	Known	None	0.20000000298023224	None	None	None	None
23cdae42-af68-4598-a4e2-5c5ad2b16c46	ONT_GM12878_R1	hg38_SIRV	chr19	41860776	41871394	+	5	453	51047	494495	ENSG00000105372.7	ENCODEHT000494495	RPS19	ENCODEHT000494495	Known	ISM	Suffix	0.30000001192092896	None	None	None	None
cd6ada1c-4791-4360-8ba6-73ad23cd4867	ONT_GM12878_R1	hg38_SIRV	chr17	67070909	67070451	-	1	450	47479	497620	ENSG00000198265.11	ENCODEHT000497620	HELZ	ENCODEHT000497620	Known	Genomic	None	0.30000001192092896	None	None	None	None
m54284U_191110_105540/13828535/ccs	PB_GM12878_R1	hg38_SIRV	chr8	42391870	42405893	+	10	1384	24458	85486	ENSG00000078668.13	ENST00000022615.8	VDAC3	VDAC3-201	Known	Known	None	0.25	None	None	None	None
m54284U_191110_105540/118621802/ccs	PB_GM12878_R1	hg38_SIRV	chrX	153794416	153785776	-	12	1368	58010	497308	ENSG00000067829.18	ENCODEHT000497308	IDH3G	ENCODEHT000497308	Known	NIC	None	0.10000000149011612	None	None	None	None
m54284U_191111_172039/394294/ccs	PB_GM12878_R2	hg38_SIRV	chr2	136118147	136114350	-	2	1665	7711	26738	ENSG00000121966.6	ENST00000241393.3	CXCR4	CXCR4-201	Known	Known	None	0.20000000298023224	None	None	None	None
m54284U_191110_105540/80284142/ccs	PB_GM12878_R1	hg38_SIRV	chr1	62784137	62864379	+	11	1754	1812	6937	ENSG00000125703.14	ENST00000371120.7	ATG4C	ATG4C-203	Known	Known	None	0.20000000298023224	None	None	None	None
6bbb65e8-2eca-4cae-8569-3d3bfc3a017f	ONT_GM12878_R1	hg38_SIRV	chr11	75399533	75405688	+	7	859	32624	495846	ENSG00000149273.14	ENCODEHT000495846	RPS3	ENCODEHT000495846	Known	NNC	None	0.25	None	None	None	None
f3d503a5-1847-467b-b9f8-1bb64d54dcf2	ONT_GM12878_R1	hg38_SIRV	chr17	67070936	67070454	-	1	474	47479	497620	ENSG00000198265.11	ENCODEHT000497620	HELZ	ENCODEHT000497620	Known	Genomic	None	0.30000001192092896	None	None	None	None
m54284U_191110_105540/140838525/ccs	PB_GM12878_R1	hg38_SIRV	chr5	171387853	171410875	+	11	1291	17460	62324	ENSG00000181163.13	ENST00000296930.9	NPM1	NPM1-201	Known	Known	None	0.3499999940395355	None	None	None	None
m54284U_191110_105540/16778703/ccs	PB_GM12878_R1	hg38_SIRV	chr8	42391870	42405895	+	10	1386	24458	85486	ENSG00000078668.13	ENST00000022615.8	VDAC3	VDAC3-201	Known	Known	None	0.20000000298023224	None	None	None	None
m54284U_191111_172039/39912230/ccs	PB_GM12878_R2	hg38_SIRV	chr3	139343994	139357043	+	8	1145	11379	41985	ENSG00000175110.11	ENST00000310776.8	MRPS22	MRPS22-201	Known	Known	None	0.3499999940395355	None	None	None	None
m54284U_191110_105540/19530062/ccs	PB_GM12878_R1	hg38_SIRV	chr17	67072014	67070455	-	1	1532	47479	497620	ENSG00000198265.11	ENCODEHT000497620	HELZ	ENCODEHT000497620	Known	Genomic	None	0.30000001192092896	None	None	None	None
a41c1566-a6dc-470d-9968-41767568abeb	ONT_GM12878_R1	hg38_SIRV	chr19	41860776	41871407	+	5	466	51047	494495	ENSG00000105372.7	ENCODEHT000494495	RPS19	ENCODEHT000494495	Known	ISM	Suffix	0.15000000596046448	None	None	None	None
m54284U_191111_172039/82117977/ccs	PB_GM12878_R2	hg38_SIRV	chrX	153794394	153785778	-	13	1344	58010	205220	ENSG00000067829.18	ENST00000217901.9	IDH3G	IDH3G-201	Known	Known	None	0.10000000149011612	None	None	None	None
m54284U_191110_105540/17826172/ccs	PB_GM12878_R1	hg38_SIRV	chr8	42391870	42405895	+	10	1386	24458	85486	ENSG00000078668.13	ENST00000022615.8	VDAC3	VDAC3-201	Known	Known	None	0.20000000298023224	None	None	None	None
e2856287-0385-438c-bd57-80835dd209fa	ONT_GM12878_R1	hg38_SIRV	chr17	67070948	67070456	-	1	493	47479	497620	ENSG00000198265.11	ENCODEHT000497620	HELZ	ENCODEHT000497620	Known	Genomic	None	0.30000001192092896	None	None	None	None
141bdb3a-b95e-4fe7-9b0e-4221ba9981a4	ONT_GM12878_R1	hg38_SIRV	chr11	75399529	75405677	+	7	818	32624	113258	ENSG00000149273.14	ENST00000531188.5	RPS3	RPS3-217	Known	Known	None	0.4000000059604645	None	None	None	None
m54284U_191110_105540/93455701/ccs	PB_GM12878_R1	hg38_SIRV	chr1	62784137	62864196	+	11	1571	1812	6937	ENSG00000125703.14	ENST00000371120.7	ATG4C	ATG4C-203	Known	Known	None	0.550000011920929	None	None	None	None
m54284U_191110_105540/19729230/ccs	PB_GM12878_R1	hg38_SIRV	chr8	42391870	42405895	+	10	1386	24458	85486	ENSG00000078668.13	ENST00000022615.8	VDAC3	VDAC3-201	Known	Known	None	0.20000000298023224	None	None	None	None
m54284U_191110_105540/140838895/ccs	PB_GM12878_R1	hg38_SIRV	chr5	171387853	171410883	+	11	1299	17460	62324	ENSG00000181163.13	ENST00000296930.9	NPM1	NPM1-201	Known	Known	None	0.20000000298023224	None	None	None	None
m54284U_191111_172039/143067335/ccs	PB_GM12878_R2	hg38_SIRV	chr17	67072009	67070457	-	1	1553	47479	497620	ENSG00000198265.11	ENCODEHT000497620	HELZ	ENCODEHT000497620	Known	Genomic	None	0.25	None	None	None	None
m54284U_191111_172039/112921345/ccs	PB_GM12878_R2	hg38_SIRV	chr3	139343994	139357043	+	8	1145	11379	41985	ENSG00000175110.11	ENST00000310776.8	MRPS22	MRPS22-201	Known	Known	None	0.3499999940395355	None	None	None	None
d4b3d617-7114-4d59-ba40-dea4faefc735	ONT_GM12878_R1	hg38_SIRV	chrX	153794355	153785778	-	12	1367	58010	497623	ENSG00000067829.18	ENCODEHT000497623	IDH3G	ENCODEHT000497623	Known	NIC	None	0.10000000149011612	None	None	None	None
m54284U_191111_172039/459333/ccs	PB_GM12878_R2	hg38_SIRV	chr2	136118141	136114350	-	2	1659	7711	26738	ENSG00000121966.6	ENST00000241393.3	CXCR4	CXCR4-201	Known	Known	None	0.20000000298023224	None	None	None	None
m54284U_191110_105540/24707331/ccs	PB_GM12878_R1	hg38_SIRV	chr8	42391870	42405895	+	10	1386	24458	85486	ENSG00000078668.13	ENST00000022615.8	VDAC3	VDAC3-201	Known	Known	None	0.20000000298023224	None	None	None	None
3c753ebe-6f4f-4cb4-9216-e6a11bc1a15c	ONT_GM12878_R1	hg38_SIRV	chr19	41860776	41871414	+	5	473	51047	494495	ENSG00000105372.7	ENCODEHT000494495	RPS19	ENCODEHT000494495	Known	ISM	Suffix	0.10000000149011612	None	None	None	None
66d1e5b6-ad64-434d-85be-4416d818b44e	ONT_GM12878_R1	hg38_SIRV	chr17	67071107	67070472	-	1	642	47479	497620	ENSG00000198265.11	ENCODEHT000497620	HELZ	ENCODEHT000497620	Known	Genomic	None	0.4000000059604645	None	None	None	None
m54284U_191110_105540/27330385/ccs	PB_GM12878_R1	hg38_SIRV	chr8	42391870	42405893	+	10	1384	24458	85486	ENSG00000078668.13	ENST00000022615.8	VDAC3	VDAC3-201	Known	Known	None	0.25	None	None	None	None
47602cea-4b52-43bc-a48b-ea79ef54eae5	ONT_GM12878_R1	hg38_SIRV	chr11	75399529	75405689	+	7	830	32624	113258	ENSG00000149273.14	ENST00000531188.5	RPS3	RPS3-217	Known	Known	None	0.25	None	None	None	None
m54284U_191110_105540/140902465/ccs	PB_GM12878_R1	hg38_SIRV	chr5	171387853	171410875	+	11	1291	17460	62324	ENSG00000181163.13	ENST00000296930.9	NPM1	NPM1-201	Known	Known	None	0.3499999940395355	None	None	None	None
m54284U_191110_105540/116588757/ccs	PB_GM12878_R1	hg38_SIRV	chr1	62784137	62864369	+	11	1792	1812	6936	ENSG00000125703.14	ENST00000317868.8	ATG4C	ATG4C-201	Known	Known	None	0.10000000149011612	None	None	None	None
ba18241f-d951-4dac-b483-e45eb3ef267c	ONT_GM12878_R2	hg38_SIRV	chr17	67071419	67070472	-	1	933	47479	497620	ENSG00000198265.11	ENCODEHT000497620	HELZ	ENCODEHT000497620	Known	Genomic	None	0.4000000059604645	None	None	None	None
a966c52f-690a-4044-aa89-e5c348c53159	ONT_GM12878_R1	hg38_SIRV	chrX	153794326	153785810	-	12	1276	58010	497205	ENSG00000067829.18	ENCODEHT000497205	IDH3G	ENCODEHT000497205	Known	NIC	None	0.10000000149011612	None	None	None	None
m54284U_191110_105540/27721852/ccs	PB_GM12878_R1	hg38_SIRV	chr8	42391870	42405895	+	10	1386	24458	85486	ENSG00000078668.13	ENST00000022615.8	VDAC3	VDAC3-201	Known	Known	None	0.20000000298023224	None	None	None	None
m54284U_191111_172039/145490163/ccs	PB_GM12878_R2	hg38_SIRV	chr3	139343994	139357104	+	8	1206	11379	41985	ENSG00000175110.11	ENST00000310776.8	MRPS22	MRPS22-201	Known	Known	None	0.30000001192092896	None	None	None	None
4b8972ae-a4b0-4849-8d4d-e54384dffe66	ONT_GM12878_R1	hg38_SIRV	chr19	41860776	41871414	+	5	473	51047	494495	ENSG00000105372.7	ENCODEHT000494495	RPS19	ENCODEHT000494495	Known	ISM	Suffix	0.10000000149011612	None	None	None	None
4cd2efbb-0150-43ad-893c-f4442f2f5b5e	ONT_GM12878_R2	hg38_SIRV	chr17	67071603	67070478	-	1	1126	47479	497620	ENSG00000198265.11	ENCODEHT000497620	HELZ	ENCODEHT000497620	Known	Genomic	None	0.6000000238418579	None	None	None	None
m54284U_191110_105540/28705480/ccs	PB_GM12878_R1	hg38_SIRV	chr8	42391870	42405893	+	10	1384	24458	85486	ENSG00000078668.13	ENST00000022615.8	VDAC3	VDAC3-201	Known	Known	None	0.25	None	None	None	None
m54284U_191111_172039/459905/ccs	PB_GM12878_R2	hg38_SIRV	chr2	136118147	136114350	-	2	1665	7711	26738	ENSG00000121966.6	ENST00000241393.3	CXCR4	CXCR4-201	Known	Known	None	0.20000000298023224	None	None	None	None
8b2f646c-6966-4bf3-bf9b-8829b14c92a9	ONT_GM12878_R2	hg38_SIRV	chr17	67070946	67070486	-	1	461	47479	497620	ENSG00000198265.11	ENCODEHT000497620	HELZ	ENCODEHT000497620	Known	Genomic	None	0.44999998807907104	None	None	None	None
m54284U_191110_105540/140968071/ccs	PB_GM12878_R1	hg38_SIRV	chr5	171387853	171410876	+	11	1292	17460	62324	ENSG00000181163.13	ENST00000296930.9	NPM1	NPM1-201	Known	Known	None	0.3499999940395355	None	None	None	None
ba834090-acb4-49f5-8549-7d8b6af5e74c	ONT_GM12878_R1	hg38_SIRV	chr11	75399529	75405676	+	7	817	32624	113258	ENSG00000149273.14	ENST00000531188.5	RPS3	RPS3-217	Known	Known	None	0.4000000059604645	None	None	None	None
da64ac87-facd-4f42-8c8e-0056c498df1c	ONT_GM12878_R1	hg38_SIRV	chrX	153794340	153785810	-	12	1281	58010	497205	ENSG00000067829.18	ENCODEHT000497205	IDH3G	ENCODEHT000497205	Known	NIC	None	0.10000000149011612	None	None	None	None
m54284U_191110_105540/29099483/ccs	PB_GM12878_R1	hg38_SIRV	chr8	42391889	42403605	+	7	2514	24458	497165	ENSG00000078668.13	ENCODEHT000497165	VDAC3	ENCODEHT000497165	Known	ISM	Prefix	1.0	None	None	None	None
m54284U_191110_105540/122096393/ccs	PB_GM12878_R1	hg38_SIRV	chr1	62784137	62864109	+	11	1532	1812	6936	ENSG00000125703.14	ENST00000317868.8	ATG4C	ATG4C-201	Known	Known	None	0.75	None	None	None	None
m54284U_191110_105540/105317551/ccs	PB_GM12878_R1	hg38_SIRV	chr3	139343995	139357043	+	8	1144	11379	41985	ENSG00000175110.11	ENST00000310776.8	MRPS22	MRPS22-201	Known	Known	None	0.3499999940395355	None	None	None	None
618629f4-f4a2-4591-a27c-f37dddcd6145	ONT_GM12878_R1	hg38_SIRV	chr19	41860776	41871417	+	5	476	51047	494495	ENSG00000105372.7	ENCODEHT000494495	RPS19	ENCODEHT000494495	Known	ISM	Suffix	0.0	None	None	None	None
m54284U_191110_105540/29557576/ccs	PB_GM12878_R1	hg38_SIRV	chr8	42391870	42405890	+	10	1381	24458	85486	ENSG00000078668.13	ENST00000022615.8	VDAC3	VDAC3-201	Known	Known	None	0.3499999940395355	None	None	None	None
d4d0e7b5-ac43-4d1e-becb-dda125067b04	ONT_GM12878_R1	hg38_SIRV	chrX	153794359	153785810	-	12	1300	58010	497205	ENSG00000067829.18	ENCODEHT000497205	IDH3G	ENCODEHT000497205	Known	NIC	None	0.10000000149011612	None	None	None	None
m54284U_191110_105540/140969668/ccs	PB_GM12878_R1	hg38_SIRV	chr5	171387853	171410883	+	11	1299	17460	62324	ENSG00000181163.13	ENST00000296930.9	NPM1	NPM1-201	Known	Known	None	0.20000000298023224	None	None	None	None
m54284U_191110_105540/30214873/ccs	PB_GM12878_R1	hg38_SIRV	chr8	42391870	42405888	+	10	1379	24458	85486	ENSG00000078668.13	ENST00000022615.8	VDAC3	VDAC3-201	Known	Known	None	0.30000001192092896	None	None	None	None
68b4d843-7d38-4bde-9ab9-caf080a5dda6	ONT_GM12878_R1	hg38_SIRV	chr11	75399529	75405688	+	7	829	32624	113258	ENSG00000149273.14	ENST00000531188.5	RPS3	RPS3-217	Known	Known	None	0.30000001192092896	None	None	None	None
m54284U_191110_105540/114428136/ccs	PB_GM12878_R1	hg38_SIRV	chr17	67072676	67074860	+	1	2186	103248	497624	ENCODEHG000103248	ENCODEHT000497624	ENCODEHG000103248	ENCODEHT000497624	Antisense	Antisense	None	0.800000011920929	None	None	None	None
m54284U_191111_172039/853709/ccs	PB_GM12878_R2	hg38_SIRV	chr2	136118147	136114350	-	2	1658	7711	26738	ENSG00000121966.6	ENST00000241393.3	CXCR4	CXCR4-201	Known	Known	None	0.20000000298023224	None	None	None	None
m54284U_191110_105540/146014680/ccs	PB_GM12878_R1	hg38_SIRV	chr1	62784156	62835509	+	10	1369	1812	497563	ENSG00000125703.14	ENCODEHT000497563	ATG4C	ENCODEHT000497563	Known	NIC	None	0.6000000238418579	None	None	None	None
m54284U_191110_105540/30540421/ccs	PB_GM12878_R1	hg38_SIRV	chr8	42391870	42405895	+	10	1386	24458	85486	ENSG00000078668.13	ENST00000022615.8	VDAC3	VDAC3-201	Known	Known	None	0.20000000298023224	None	None	None	None
m54284U_191111_172039/50203287/ccs	PB_GM12878_R2	hg38_SIRV	chr3	139343997	139357124	+	8	1223	11379	41985	ENSG00000175110.11	ENST00000310776.8	MRPS22	MRPS22-201	Known	Known	None	0.5	None	None	None	None
71430cff-2279-4026-84ad-7a7869c3a351	ONT_GM12878_R1	hg38_SIRV	chrX	153794324	153785778	-	12	1302	58010	497625	ENSG00000067829.18	ENCODEHT000497625	IDH3G	ENCODEHT000497625	Known	NIC	None	0.10000000149011612	None	None	None	None
27555f0d-8740-43d7-b4bc-bdaf1191daea	ONT_GM12878_R1	hg38_SIRV	chr19	41860785	41869727	+	4	386	51047	494571	ENSG00000105372.7	ENCODEHT000494571	RPS19	ENCODEHT000494571	Known	ISM	Both	0.25	None	None	None	None
m54284U_191110_105540/37620479/ccs	PB_GM12878_R1	hg38_SIRV	chr8	42391870	42405893	+	10	1384	24458	85486	ENSG00000078668.13	ENST00000022615.8	VDAC3	VDAC3-201	Known	Known	None	0.25	None	None	None	None
m54284U_191110_105540/140969918/ccs	PB_GM12878_R1	hg38_SIRV	chr5	171387853	171410882	+	11	1298	17460	62324	ENSG00000181163.13	ENST00000296930.9	NPM1	NPM1-201	Known	Known	None	0.20000000298023224	None	None	None	None
ee5a6e16-d237-40e5-ba44-5c70fb7b1b3b	ONT_GM12878_R1	hg38_SIRV	chr11	75399529	75405689	+	7	830	32624	113258	ENSG00000149273.14	ENST00000531188.5	RPS3	RPS3-217	Known	Known	None	0.25	None	None	None	None
62876503-bc36-4843-b58b-05aa1c87e66e	ONT_GM12878_R1	hg38_SIRV	chr17	67075503	67073347	-	1	2128	47479	497626	ENSG00000198265.11	ENCODEHT000497626	HELZ	ENCODEHT000497626	Known	Genomic	None	0.15000000596046448	None	None	None	None
m54284U_191110_105540/160237414/ccs	PB_GM12878_R1	hg38_SIRV	chr1	62784137	62864085	+	11	1460	1812	6937	ENSG00000125703.14	ENST00000371120.7	ATG4C	ATG4C-203	Known	Known	None	0.3499999940395355	None	None	None	None
m54284U_191110_105540/40632794/ccs	PB_GM12878_R1	hg38_SIRV	chr8	42391870	42405890	+	10	1381	24458	85486	ENSG00000078668.13	ENST00000022615.8	VDAC3	VDAC3-201	Known	Known	None	0.3499999940395355	None	None	None	None
m54284U_191110_105540/32901561/ccs	PB_GM12878_R1	hg38_SIRV	chr3	139343998	139357118	+	8	1213	11379	41987	ENSG00000175110.11	ENST00000465056.5	MRPS22	MRPS22-202	Known	Known	None	0.4000000059604645	None	None	None	None
27ceaa11-a47a-496f-a1b6-c831abf9b0a6	ONT_GM12878_R1	hg38_SIRV	chr19	41860776	41871388	+	5	447	51047	494495	ENSG00000105372.7	ENCODEHT000494495	RPS19	ENCODEHT000494495	Known	ISM	Suffix	0.25	None	None	None	None
m54284U_191111_172039/985804/ccs	PB_GM12878_R2	hg38_SIRV	chr2	136118147	136114350	-	2	1665	7711	26738	ENSG00000121966.6	ENST00000241393.3	CXCR4	CXCR4-201	Known	Known	None	0.20000000298023224	None	None	None	None
m54284U_191110_105540/48627722/ccs	PB_GM12878_R1	hg38_SIRV	chr17	67073506	67074251	+	1	746	103248	497624	ENCODEHG000103248	ENCODEHT000497624	ENCODEHG000103248	ENCODEHT000497624	Antisense	Antisense	None	0.699999988079071	None	None	None	None
a5c72c34-5a45-42ae-b77f-7f9520a5a9a8	ONT_GM12878_R1	hg38_SIRV	chrX	153794391	153785778	-	11	1159	58010	497627	ENSG00000067829.18	ENCODEHT000497627	IDH3G	ENCODEHT000497627	Known	NIC	None	0.10000000149011612	None	None	None	None
m54284U_191110_105540/48040131/ccs	PB_GM12878_R1	hg38_SIRV	chr8	42391870	42405895	+	10	1386	24458	85486	ENSG00000078668.13	ENST00000022615.8	VDAC3	VDAC3-201	Known	Known	None	0.20000000298023224	None	None	None	None
262069ed-5ce6-4457-b29e-ab31033b6717	ONT_GM12878_R1	hg38_SIRV	chr11	75399529	75405661	+	7	802	32624	113258	ENSG00000149273.14	ENST00000531188.5	RPS3	RPS3-217	Known	Known	None	0.4000000059604645	None	None	None	None
m54284U_191110_105540/141035528/ccs	PB_GM12878_R1	hg38_SIRV	chr5	171387853	171410876	+	11	1292	17460	62324	ENSG00000181163.13	ENST00000296930.9	NPM1	NPM1-201	Known	Known	None	0.3499999940395355	None	None	None	None
m54284U_191110_105540/173017365/ccs	PB_GM12878_R1	hg38_SIRV	chr1	62784137	62864368	+	11	1743	1812	6937	ENSG00000125703.14	ENST00000371120.7	ATG4C	ATG4C-203	Known	Known	None	0.10000000149011612	None	None	None	None
m54284U_191110_105540/150077662/ccs	PB_GM12878_R1	hg38_SIRV	chr17	67074189	67075420	+	1	1232	103248	497624	ENCODEHG000103248	ENCODEHT000497624	ENCODEHG000103248	ENCODEHT000497624	Antisense	Antisense	None	0.6000000238418579	None	None	None	None
m54284U_191110_105540/48630169/ccs	PB_GM12878_R1	hg38_SIRV	chr8	42391870	42405890	+	10	1381	24458	85486	ENSG00000078668.13	ENST00000022615.8	VDAC3	VDAC3-201	Known	Known	None	0.3499999940395355	None	None	None	None
m54284U_191110_105540/50136898/ccs	PB_GM12878_R1	hg38_SIRV	chr8	42391870	42405890	+	10	1381	24458	85486	ENSG00000078668.13	ENST00000022615.8	VDAC3	VDAC3-201	Known	Known	None	0.3499999940395355	None	None	None	None
m54284U_191110_105540/54463071/ccs	PB_GM12878_R1	hg38_SIRV	chr3	139343998	139357043	+	8	1141	11379	41985	ENSG00000175110.11	ENST00000310776.8	MRPS22	MRPS22-201	Known	Known	None	0.3499999940395355	None	None	None	None
06c92097-2b18-475c-948e-11a0a9eeebd9	ONT_GM12878_R1	hg38_SIRV	chr19	41860776	41871394	+	5	453	51047	494495	ENSG00000105372.7	ENCODEHT000494495	RPS19	ENCODEHT000494495	Known	ISM	Suffix	0.30000001192092896	None	None	None	None
a56f7d6c-4822-4277-9ae1-4c58687a92c1	ONT_GM12878_R1	hg38_SIRV	chrX	153794366	153785810	-	12	1295	58010	497205	ENSG00000067829.18	ENCODEHT000497205	IDH3G	ENCODEHT000497205	Known	NIC	None	0.10000000149011612	None	None	None	None
9010e969-7551-4115-9007-a3c1174fdf11	ONT_GM12878_R1	hg38_SIRV	chr11	75399529	75405677	+	7	818	32624	113258	ENSG00000149273.14	ENST00000531188.5	RPS3	RPS3-217	Known	Known	None	0.4000000059604645	None	None	None	None
m54284U_191111_172039/4915806/ccs	PB_GM12878_R2	hg38_SIRV	chr1	62784137	62865147	+	11	2522	1812	6937	ENSG00000125703.14	ENST00000371120.7	ATG4C	ATG4C-203	Known	Known	None	0.3499999940395355	None	None	None	None
m54284U_191110_105540/51316330/ccs	PB_GM12878_R1	hg38_SIRV	chr8	42391870	42405890	+	10	1381	24458	85486	ENSG00000078668.13	ENST00000022615.8	VDAC3	VDAC3-201	Known	Known	None	0.3499999940395355	None	None	None	None
m54284U_191111_172039/37685637/ccs	PB_GM12878_R2	hg38_SIRV	chr17	67075675	67078238	+	1	2564	103249	497628	ENCODEHG000103249	ENCODEHT000497628	ENCODEHG000103249	ENCODEHT000497628	Antisense	Antisense	None	0.6000000238418579	None	None	None	None
m54284U_191111_172039/1114262/ccs	PB_GM12878_R2	hg38_SIRV	chr2	136118147	136114350	-	2	1665	7711	26738	ENSG00000121966.6	ENST00000241393.3	CXCR4	CXCR4-201	Known	Known	None	0.20000000298023224	None	None	None	None
m54284U_191110_105540/141099057/ccs	PB_GM12878_R1	hg38_SIRV	chr5	171387853	171410882	+	11	1298	17460	62324	ENSG00000181163.13	ENST00000296930.9	NPM1	NPM1-201	Known	Known	None	0.20000000298023224	None	None	None	None
m54284U_191110_105540/55313090/ccs	PB_GM12878_R1	hg38_SIRV	chr8	42391870	42405862	+	10	1353	24458	85486	ENSG00000078668.13	ENST00000022615.8	VDAC3	VDAC3-201	Known	Known	None	0.6000000238418579	None	None	None	None
m54284U_191110_105540/12058748/ccs	PB_GM12878_R1	hg38_SIRV	chr17	67075670	67077972	+	1	2397	103249	497628	ENCODEHG000103249	ENCODEHT000497628	ENCODEHG000103249	ENCODEHT000497628	Antisense	Antisense	None	0.6000000238418579	None	None	None	None
m54284U_191110_105540/138806272/ccs	PB_GM12878_R1	hg38_SIRV	chr3	139343998	139357042	+	8	1140	11379	41985	ENSG00000175110.11	ENST00000310776.8	MRPS22	MRPS22-201	Known	Known	None	0.3499999940395355	None	None	None	None
dd7e45f2-35e0-43b6-89bb-2aa4b35242ab	ONT_GM12878_R1	hg38_SIRV	chr19	41860776	41871418	+	5	477	51047	494495	ENSG00000105372.7	ENCODEHT000494495	RPS19	ENCODEHT000494495	Known	ISM	Suffix	0.0	None	None	None	None
4576af91-6c1f-45b1-934b-eab8a864c413	ONT_GM12878_R1	hg38_SIRV	chrX	153787919	153785778	-	7	771	58010	497216	ENSG00000067829.18	ENCODEHT000497216	IDH3G	ENCODEHT000497216	Known	ISM	Suffix	0.10000000149011612	None	None	None	None
1eb1369e-aad0-47a1-ae75-00812ad9b21e	ONT_GM12878_R1	hg38_SIRV	chr11	75399529	75405684	+	7	819	32624	113258	ENSG00000149273.14	ENST00000531188.5	RPS3	RPS3-217	Known	Known	None	0.4000000059604645	None	None	None	None
m54284U_191111_172039/5375501/ccs	PB_GM12878_R2	hg38_SIRV	chr1	62784137	62864109	+	11	1532	1812	6936	ENSG00000125703.14	ENST00000317868.8	ATG4C	ATG4C-201	Known	Known	None	0.75	None	None	None	None
m54284U_191110_105540/22611226/ccs	PB_GM12878_R1	hg38_SIRV	chr17	67075670	67077453	+	1	1878	103249	497628	ENCODEHG000103249	ENCODEHT000497628	ENCODEHG000103249	ENCODEHT000497628	Antisense	Antisense	None	0.800000011920929	None	None	None	None
m54284U_191110_105540/55838188/ccs	PB_GM12878_R1	hg38_SIRV	chr8	42391870	42405893	+	10	1384	24458	85486	ENSG00000078668.13	ENST00000022615.8	VDAC3	VDAC3-201	Known	Known	None	0.25	None	None	None	None
m54284U_191110_105540/113641959/ccs	PB_GM12878_R1	hg38_SIRV	chr17	67075670	67077453	+	1	1878	103249	497628	ENCODEHG000103249	ENCODEHT000497628	ENCODEHG000103249	ENCODEHT000497628	Antisense	Antisense	None	0.800000011920929	None	None	None	None
m54284U_191110_105540/141099096/ccs	PB_GM12878_R1	hg38_SIRV	chr5	171387853	171410875	+	11	1291	17460	62324	ENSG00000181163.13	ENST00000296930.9	NPM1	NPM1-201	Known	Known	None	0.3499999940395355	None	None	None	None
m54284U_191110_105540/56755149/ccs	PB_GM12878_R1	hg38_SIRV	chr8	42391870	42405889	+	10	1380	24458	85486	ENSG00000078668.13	ENST00000022615.8	VDAC3	VDAC3-201	Known	Known	None	0.3499999940395355	None	None	None	None
m54284U_191111_172039/86180637/ccs	PB_GM12878_R2	hg38_SIRV	chr17	67075670	67077453	+	1	1878	103249	497628	ENCODEHG000103249	ENCODEHT000497628	ENCODEHG000103249	ENCODEHT000497628	Antisense	Antisense	None	0.800000011920929	None	None	None	None
55406f4d-f035-47de-9b13-2c814bc4c873	ONT_GM12878_R2	hg38_SIRV	chrX	153794370	153785810	-	12	1311	58010	497205	ENSG00000067829.18	ENCODEHT000497205	IDH3G	ENCODEHT000497205	Known	NIC	None	0.10000000149011612	None	None	None	None
m54284U_191111_172039/1245835/ccs	PB_GM12878_R2	hg38_SIRV	chr2	136118147	136114350	-	2	1665	7711	26738	ENSG00000121966.6	ENST00000241393.3	CXCR4	CXCR4-201	Known	Known	None	0.20000000298023224	None	None	None	None
m54284U_191110_105540/140641401/ccs	PB_GM12878_R1	hg38_SIRV	chr3	139343998	139357043	+	8	1141	11379	41985	ENSG00000175110.11	ENST00000310776.8	MRPS22	MRPS22-201	Known	Known	None	0.3499999940395355	None	None	None	None
m54284U_191111_172039/112329351/ccs	PB_GM12878_R2	hg38_SIRV	chr17	67075670	67077453	+	1	1878	103249	497628	ENCODEHG000103249	ENCODEHT000497628	ENCODEHG000103249	ENCODEHT000497628	Antisense	Antisense	None	0.800000011920929	None	None	None	None
m54284U_191110_105540/58917972/ccs	PB_GM12878_R1	hg38_SIRV	chr8	42391886	42405895	+	9	2679	24458	497169	ENSG00000078668.13	ENCODEHT000497169	VDAC3	ENCODEHT000497169	Known	NIC	None	0.25	None	None	None	None
914c0882-f691-49b6-9330-a5cd9807dcb2	ONT_GM12878_R1	hg38_SIRV	chr11	75399529	75405688	+	7	829	32624	113258	ENSG00000149273.14	ENST00000531188.5	RPS3	RPS3-217	Known	Known	None	0.30000001192092896	None	None	None	None
m54284U_191111_172039/14158219/ccs	PB_GM12878_R2	hg38_SIRV	chr1	62784137	62864909	+	11	2332	1812	6936	ENSG00000125703.14	ENST00000317868.8	ATG4C	ATG4C-201	Known	Known	None	0.3499999940395355	None	None	None	None
0538afc7-51b6-4b65-ad90-95043f816044	ONT_GM12878_R1	hg38_SIRV	chr19	41860776	41871415	+	5	474	51047	494495	ENSG00000105372.7	ENCODEHT000494495	RPS19	ENCODEHT000494495	Known	ISM	Suffix	0.10000000149011612	None	None	None	None
m54284U_191111_172039/118164291/ccs	PB_GM12878_R2	hg38_SIRV	chr17	67075670	67077453	+	1	1878	103249	497628	ENCODEHG000103249	ENCODEHT000497628	ENCODEHG000103249	ENCODEHT000497628	Antisense	Antisense	None	0.800000011920929	None	None	None	None
m54284U_191110_105540/141099313/ccs	PB_GM12878_R1	hg38_SIRV	chr5	171387853	171410883	+	11	1299	17460	62324	ENSG00000181163.13	ENST00000296930.9	NPM1	NPM1-201	Known	Known	None	0.20000000298023224	None	None	None	None
m54284U_191110_105540/60359576/ccs	PB_GM12878_R1	hg38_SIRV	chr8	42391870	42405720	+	10	1211	24458	85486	ENSG00000078668.13	ENST00000022615.8	VDAC3	VDAC3-201	Known	Known	None	0.20000000298023224	None	None	None	None
6c1f4e3b-7a50-4855-b0bf-ca1f904da597	ONT_GM12878_R1	hg38_SIRV	chr19	41860776	41871411	+	4	447	51047	497629	ENSG00000105372.7	ENCODEHT000497629	RPS19	ENCODEHT000497629	Known	NNC	None	0.10000000149011612	None	None	None	None
ac45eb3d-e5a9-4a8a-9b0b-2c9e80ab7606	ONT_GM12878_R2	hg38_SIRV	chrX	153794365	153785810	-	12	1306	58010	497205	ENSG00000067829.18	ENCODEHT000497205	IDH3G	ENCODEHT000497205	Known	NIC	None	0.10000000149011612	None	None	None	None
m54284U_191111_172039/133431403/ccs	PB_GM12878_R2	hg38_SIRV	chr17	67075670	67077453	+	1	1878	103249	497628	ENCODEHG000103249	ENCODEHT000497628	ENCODEHG000103249	ENCODEHT000497628	Antisense	Antisense	None	0.800000011920929	None	None	None	None
m54284U_191110_105540/61014106/ccs	PB_GM12878_R1	hg38_SIRV	chr8	42391870	42405894	+	10	1385	24458	85486	ENSG00000078668.13	ENST00000022615.8	VDAC3	VDAC3-201	Known	Known	None	0.20000000298023224	None	None	None	None
m54284U_191111_172039/158729135/ccs	PB_GM12878_R2	hg38_SIRV	chr17	67075670	67077453	+	1	1878	103249	497628	ENCODEHG000103249	ENCODEHT000497628	ENCODEHG000103249	ENCODEHT000497628	Antisense	Antisense	None	0.800000011920929	None	None	None	None
m54284U_191111_172039/1247399/ccs	PB_GM12878_R2	hg38_SIRV	chr2	136118143	136114350	-	2	1661	7711	26738	ENSG00000121966.6	ENST00000241393.3	CXCR4	CXCR4-201	Known	Known	None	0.20000000298023224	None	None	None	None
17c4f51e-14b8-45c4-9b08-90c191033805	ONT_GM12878_R1	hg38_SIRV	chr11	75399529	75405689	+	7	830	32624	113258	ENSG00000149273.14	ENST00000531188.5	RPS3	RPS3-217	Known	Known	None	0.25	None	None	None	None
m54284U_191111_172039/19334448/ccs	PB_GM12878_R2	hg38_SIRV	chr1	62784137	62864378	+	11	1753	1812	6937	ENSG00000125703.14	ENST00000371120.7	ATG4C	ATG4C-203	Known	Known	None	0.25	None	None	None	None
dd335ba2-7812-4a6a-aa60-6dec1929db50	ONT_GM12878_R2	hg38_SIRV	chrX	153794366	153785768	-	11	1532	58010	497595	ENSG00000067829.18	ENCODEHT000497595	IDH3G	ENCODEHT000497595	Known	ISM	Prefix	0.10000000149011612	None	None	None	None
m54284U_191111_172039/154273729/ccs	PB_GM12878_R2	hg38_SIRV	chr17	67075675	67077839	+	1	2262	103249	497628	ENCODEHG000103249	ENCODEHT000497628	ENCODEHG000103249	ENCODEHT000497628	Antisense	Antisense	None	0.44999998807907104	None	None	None	None
m54284U_191111_172039/22742039/ccs	PB_GM12878_R2	hg38_SIRV	chr1	62784137	62864392	+	11	1769	1812	497630	ENSG00000125703.14	ENCODEHT000497630	ATG4C	ENCODEHT000497630	Known	NNC	None	0.4000000059604645	None	None	None	None
m54284U_191111_172039/20448706/ccs	PB_GM12878_R2	hg38_SIRV	chr3	139343999	139357041	+	8	1138	11379	41985	ENSG00000175110.11	ENST00000310776.8	MRPS22	MRPS22-201	Known	Known	None	0.3499999940395355	None	None	None	None
m54284U_191110_105540/64358984/ccs	PB_GM12878_R1	hg38_SIRV	chr8	42391870	42405890	+	10	1381	24458	85486	ENSG00000078668.13	ENST00000022615.8	VDAC3	VDAC3-201	Known	Known	None	0.3499999940395355	None	None	None	None
m54284U_191110_105540/15664439/ccs	PB_GM12878_R1	hg38_SIRV	chr17	67075912	67077453	+	1	1636	103249	497628	ENCODEHG000103249	ENCODEHT000497628	ENCODEHG000103249	ENCODEHT000497628	Antisense	Antisense	None	0.800000011920929	None	None	None	None
m54284U_191110_105540/141297951/ccs	PB_GM12878_R1	hg38_SIRV	chr5	171387857	171410892	+	11	1304	17460	488037	ENSG00000181163.13	ENCODEHT000488037	NPM1	ENCODEHT000488037	Known	NNC	None	0.20000000298023224	None	None	None	None
m54284U_191110_105540/65538079/ccs	PB_GM12878_R1	hg38_SIRV	chr8	42391870	42405895	+	10	1386	24458	85486	ENSG00000078668.13	ENST00000022615.8	VDAC3	VDAC3-201	Known	Known	None	0.20000000298023224	None	None	None	None
m54284U_191111_172039/115868139/ccs	PB_GM12878_R2	hg38_SIRV	chr17	67075912	67077453	+	1	1636	103249	497628	ENCODEHG000103249	ENCODEHT000497628	ENCODEHG000103249	ENCODEHT000497628	Antisense	Antisense	None	0.800000011920929	None	None	None	None
608af17e-85f9-4e6e-b1b3-809acfe4bedd	ONT_GM12878_R1	hg38_SIRV	chrX	153794325	153785811	-	12	1265	58010	497205	ENSG00000067829.18	ENCODEHT000497205	IDH3G	ENCODEHT000497205	Known	NIC	None	0.10000000149011612	None	None	None	None
ca4e34bf-a4ef-40a8-a9e0-4f2f72f777ce	ONT_GM12878_R1	hg38_SIRV	chr19	41860776	41871406	+	5	465	51047	494495	ENSG00000105372.7	ENCODEHT000494495	RPS19	ENCODEHT000494495	Known	ISM	Suffix	0.15000000596046448	None	None	None	None
4b3e861c-4f9e-46e4-af60-53ca6a03c54b	ONT_GM12878_R1	hg38_SIRV	chr11	75399529	75405687	+	7	828	32624	113258	ENSG00000149273.14	ENST00000531188.5	RPS3	RPS3-217	Known	Known	None	0.30000001192092896	None	None	None	None
m54284U_191110_105540/128976799/ccs	PB_GM12878_R1	hg38_SIRV	chr17	67076006	67077453	+	1	1542	103249	497628	ENCODEHG000103249	ENCODEHT000497628	ENCODEHG000103249	ENCODEHT000497628	Antisense	Antisense	None	0.800000011920929	None	None	None	None
m54284U_191110_105540/67436569/ccs	PB_GM12878_R1	hg38_SIRV	chr8	42391870	42405895	+	10	1386	24458	85486	ENSG00000078668.13	ENST00000022615.8	VDAC3	VDAC3-201	Known	Known	None	0.20000000298023224	None	None	None	None
m54284U_191111_172039/1311147/ccs	PB_GM12878_R2	hg38_SIRV	chr2	136118149	136114350	-	2	1658	7711	26738	ENSG00000121966.6	ENST00000241393.3	CXCR4	CXCR4-201	Known	Known	None	0.20000000298023224	None	None	None	None
m54284U_191111_172039/27132101/ccs	PB_GM12878_R2	hg38_SIRV	chr1	62784137	62864364	+	11	1787	1812	6936	ENSG00000125703.14	ENST00000317868.8	ATG4C	ATG4C-201	Known	Known	None	0.10000000149011612	None	None	None	None
m54284U_191111_172039/22479811/ccs	PB_GM12878_R2	hg38_SIRV	chr17	67076006	67077453	+	1	1542	103249	497628	ENCODEHG000103249	ENCODEHT000497628	ENCODEHG000103249	ENCODEHT000497628	Antisense	Antisense	None	0.800000011920929	None	None	None	None
2a616974-3f5e-41e1-97b4-6444539a9fbc	ONT_GM12878_R1	hg38_SIRV	chrX	153794325	153785811	-	12	1265	58010	497205	ENSG00000067829.18	ENCODEHT000497205	IDH3G	ENCODEHT000497205	Known	NIC	None	0.10000000149011612	None	None	None	None
m54284U_191110_105540/68094182/ccs	PB_GM12878_R1	hg38_SIRV	chr8	42391870	42405895	+	10	1386	24458	85486	ENSG00000078668.13	ENST00000022615.8	VDAC3	VDAC3-201	Known	Known	None	0.20000000298023224	None	None	None	None
m54284U_191111_172039/58591055/ccs	PB_GM12878_R2	hg38_SIRV	chr3	139344000	139357043	+	8	1139	11379	41985	ENSG00000175110.11	ENST00000310776.8	MRPS22	MRPS22-201	Known	Known	None	0.3499999940395355	None	None	None	None
m54284U_191111_172039/39651565/ccs	PB_GM12878_R2	hg38_SIRV	chr17	67076006	67077453	+	1	1542	103249	497628	ENCODEHG000103249	ENCODEHT000497628	ENCODEHG000103249	ENCODEHT000497628	Antisense	Antisense	None	0.800000011920929	None	None	None	None
m54284U_191110_105540/141362388/ccs	PB_GM12878_R1	hg38_SIRV	chr5	171387853	171410883	+	11	1299	17460	62324	ENSG00000181163.13	ENST00000296930.9	NPM1	NPM1-201	Known	Known	None	0.20000000298023224	None	None	None	None
m54284U_191110_105540/68421255/ccs	PB_GM12878_R1	hg38_SIRV	chr8	42391870	42405893	+	10	1384	24458	85486	ENSG00000078668.13	ENST00000022615.8	VDAC3	VDAC3-201	Known	Known	None	0.25	None	None	None	None
m54284U_191111_172039/72026869/ccs	PB_GM12878_R2	hg38_SIRV	chr17	67076006	67077902	+	1	1991	103249	497628	ENCODEHG000103249	ENCODEHT000497628	ENCODEHG000103249	ENCODEHT000497628	Antisense	Antisense	None	0.3499999940395355	None	None	None	None
d21afaf9-25de-4d49-b026-ee0410acc827	ONT_GM12878_R1	hg38_SIRV	chrX	153788017	153785779	-	7	868	58010	497216	ENSG00000067829.18	ENCODEHT000497216	IDH3G	ENCODEHT000497216	Known	ISM	Suffix	0.10000000149011612	None	None	None	None
67b3c824-4c16-4d58-8e59-981974934383	ONT_GM12878_R1	hg38_SIRV	chr11	75399529	75405660	+	7	801	32624	113258	ENSG00000149273.14	ENST00000531188.5	RPS3	RPS3-217	Known	Known	None	0.3499999940395355	None	None	None	None
m54284U_191111_172039/32049468/ccs	PB_GM12878_R2	hg38_SIRV	chr1	62784137	62864198	+	11	1621	1812	6936	ENSG00000125703.14	ENST00000317868.8	ATG4C	ATG4C-201	Known	Known	None	0.6000000238418579	None	None	None	None
m54284U_191111_172039/116785900/ccs	PB_GM12878_R2	hg38_SIRV	chr17	67076006	67077972	+	1	2061	103249	497628	ENCODEHG000103249	ENCODEHT000497628	ENCODEHG000103249	ENCODEHT000497628	Antisense	Antisense	None	0.6000000238418579	None	None	None	None
m54284U_191110_105540/68422495/ccs	PB_GM12878_R1	hg38_SIRV	chr8	42391870	42405888	+	10	1379	24458	85486	ENSG00000078668.13	ENST00000022615.8	VDAC3	VDAC3-201	Known	Known	None	0.30000001192092896	None	None	None	None
23881a2f-727f-4bfb-abc3-1966e8838510	ONT_GM12878_R2	hg38_SIRV	chr19	41860776	41871406	+	5	465	51047	494495	ENSG00000105372.7	ENCODEHT000494495	RPS19	ENCODEHT000494495	Known	ISM	Suffix	0.15000000596046448	None	None	None	None
m54284U_191111_172039/1573314/ccs	PB_GM12878_R2	hg38_SIRV	chr2	136118147	136114350	-	2	1665	7711	26738	ENSG00000121966.6	ENST00000241393.3	CXCR4	CXCR4-201	Known	Known	None	0.20000000298023224	None	None	None	None
m54284U_191110_105540/117376655/ccs	PB_GM12878_R1	hg38_SIRV	chr17	67076007	67077431	+	1	1519	103249	497628	ENCODEHG000103249	ENCODEHT000497628	ENCODEHG000103249	ENCODEHT000497628	Antisense	Antisense	None	0.30000001192092896	None	None	None	None
b1434d0f-b236-4d8d-ab37-4ba92eb5fab6	ONT_GM12878_R2	hg38_SIRV	chrX	153794335	153785811	-	12	1269	58010	497205	ENSG00000067829.18	ENCODEHT000497205	IDH3G	ENCODEHT000497205	Known	NIC	None	0.10000000149011612	None	None	None	None
m54284U_191110_105540/70713616/ccs	PB_GM12878_R1	hg38_SIRV	chr8	42391870	42405863	+	10	1354	24458	85486	ENSG00000078668.13	ENST00000022615.8	VDAC3	VDAC3-201	Known	Known	None	0.6499999761581421	None	None	None	None
m54284U_191110_105540/104205007/ccs	PB_GM12878_R1	hg38_SIRV	chr17	67076010	67077453	+	1	1538	103249	497628	ENCODEHG000103249	ENCODEHT000497628	ENCODEHG000103249	ENCODEHT000497628	Antisense	Antisense	None	0.800000011920929	None	None	None	None
1498345c-26bb-4673-9576-2d7f13675c25	ONT_GM12878_R2	hg38_SIRV	chr3	139344001	139357006	+	8	1101	11379	41985	ENSG00000175110.11	ENST00000310776.8	MRPS22	MRPS22-201	Known	Known	None	0.44999998807907104	None	None	None	None
m54284U_191110_105540/141427575/ccs	PB_GM12878_R1	hg38_SIRV	chr5	171387853	171410875	+	11	1291	17460	62324	ENSG00000181163.13	ENST00000296930.9	NPM1	NPM1-201	Known	Known	None	0.3499999940395355	None	None	None	None
m54284U_191111_172039/47186581/ccs	PB_GM12878_R2	hg38_SIRV	chr1	62784140	62864537	+	11	1731	1812	497611	ENSG00000125703.14	ENCODEHT000497611	ATG4C	ENCODEHT000497611	Known	NIC	None	0.15000000596046448	None	None	None	None
m54284U_191110_105540/78250819/ccs	PB_GM12878_R1	hg38_SIRV	chr8	42391870	42405895	+	10	1386	24458	85486	ENSG00000078668.13	ENST00000022615.8	VDAC3	VDAC3-201	Known	Known	None	0.20000000298023224	None	None	None	None
m54284U_191110_105540/145883347/ccs	PB_GM12878_R1	hg38_SIRV	chr17	67076013	67077906	+	1	1988	103249	497628	ENCODEHG000103249	ENCODEHT000497628	ENCODEHG000103249	ENCODEHT000497628	Antisense	Antisense	None	0.3499999940395355	None	None	None	None
m54284U_191110_105540/37160437/ccs	PB_GM12878_R1	hg38_SIRV	chrX	153794376	153785780	-	13	1324	58010	205220	ENSG00000067829.18	ENST00000217901.9	IDH3G	IDH3G-201	Known	Known	None	0.15000000596046448	None	None	None	None
b075b39c-de1d-4c4f-a1b8-3ce86e09ce44	ONT_GM12878_R2	hg38_SIRV	chr19	41860776	41871414	+	5	473	51047	494495	ENSG00000105372.7	ENCODEHT000494495	RPS19	ENCODEHT000494495	Known	ISM	Suffix	0.10000000149011612	None	None	None	None
25168864-2232-4e67-a5d7-7ed6c6bb8f21	ONT_GM12878_R1	hg38_SIRV	chr11	75399529	75405688	+	7	829	32624	113258	ENSG00000149273.14	ENST00000531188.5	RPS3	RPS3-217	Known	Known	None	0.30000001192092896	None	None	None	None
m54284U_191110_105540/169936278/ccs	PB_GM12878_R1	hg38_SIRV	chr17	67076013	67077952	+	1	2034	103249	497628	ENCODEHG000103249	ENCODEHT000497628	ENCODEHG000103249	ENCODEHT000497628	Antisense	Antisense	None	0.30000001192092896	None	None	None	None
m54284U_191110_105540/83690387/ccs	PB_GM12878_R1	hg38_SIRV	chr8	42391870	42405893	+	10	1384	24458	85486	ENSG00000078668.13	ENST00000022615.8	VDAC3	VDAC3-201	Known	Known	None	0.25	None	None	None	None
m54284U_191111_172039/1704068/ccs	PB_GM12878_R2	hg38_SIRV	chr2	136118150	136114350	-	2	1668	7711	26738	ENSG00000121966.6	ENST00000241393.3	CXCR4	CXCR4-201	Known	Known	None	0.20000000298023224	None	None	None	None
m54284U_191111_172039/61212780/ccs	PB_GM12878_R2	hg38_SIRV	chr17	67076013	67077453	+	1	1535	103249	497628	ENCODEHG000103249	ENCODEHT000497628	ENCODEHG000103249	ENCODEHT000497628	Antisense	Antisense	None	0.800000011920929	None	None	None	None
m54284U_191110_105540/167380270/ccs	PB_GM12878_R1	hg38_SIRV	chrX	153794336	153785780	-	13	1284	58010	205220	ENSG00000067829.18	ENST00000217901.9	IDH3G	IDH3G-201	Known	Known	None	0.15000000596046448	None	None	None	None
m54284U_191110_105540/84281931/ccs	PB_GM12878_R1	hg38_SIRV	chr8	42391870	42405895	+	10	1386	24458	85486	ENSG00000078668.13	ENST00000022615.8	VDAC3	VDAC3-201	Known	Known	None	0.20000000298023224	None	None	None	None
m54284U_191111_172039/60557852/ccs	PB_GM12878_R2	hg38_SIRV	chr1	62784137	62864109	+	11	1484	1812	6937	ENSG00000125703.14	ENST00000371120.7	ATG4C	ATG4C-203	Known	Known	None	0.75	None	None	None	None
m54284U_191111_172039/174066141/ccs	PB_GM12878_R2	hg38_SIRV	chr17	67076014	67077972	+	1	2053	103249	497628	ENCODEHG000103249	ENCODEHT000497628	ENCODEHG000103249	ENCODEHT000497628	Antisense	Antisense	None	0.6000000238418579	None	None	None	None
m54284U_191110_105540/141428919/ccs	PB_GM12878_R1	hg38_SIRV	chr5	171387853	171410875	+	11	1291	17460	62324	ENSG00000181163.13	ENST00000296930.9	NPM1	NPM1-201	Known	Known	None	0.3499999940395355	None	None	None	None
m54284U_191110_105540/84344894/ccs	PB_GM12878_R1	hg38_SIRV	chr8	42391870	42405893	+	10	1384	24458	85486	ENSG00000078668.13	ENST00000022615.8	VDAC3	VDAC3-201	Known	Known	None	0.25	None	None	None	None
m54284U_191110_105540/81134018/ccs	PB_GM12878_R1	hg38_SIRV	chr17	67076033	67077453	+	1	1515	103249	497628	ENCODEHG000103249	ENCODEHT000497628	ENCODEHG000103249	ENCODEHT000497628	Antisense	Antisense	None	0.800000011920929	None	None	None	None
m54284U_191110_105540/1049390/ccs	PB_GM12878_R1	hg38_SIRV	chr3	139344002	139357044	+	8	1135	11379	41987	ENSG00000175110.11	ENST00000465056.5	MRPS22	MRPS22-202	Known	Known	None	0.30000001192092896	None	None	None	None
01f8c16f-cb79-47ea-ab85-839bbdaf9b78	ONT_GM12878_R1	hg38_SIRV	chr11	75399529	75405679	+	7	820	32624	113258	ENSG00000149273.14	ENST00000531188.5	RPS3	RPS3-217	Known	Known	None	0.44999998807907104	None	None	None	None
m54284U_191111_172039/126356082/ccs	PB_GM12878_R2	hg38_SIRV	chrX	153794376	153785780	-	13	1324	58010	205220	ENSG00000067829.18	ENST00000217901.9	IDH3G	IDH3G-201	Known	Known	None	0.15000000596046448	None	None	None	None
m54284U_191111_172039/80874058/ccs	PB_GM12878_R2	hg38_SIRV	chr17	67076034	67077453	+	1	1514	103249	497628	ENCODEHG000103249	ENCODEHT000497628	ENCODEHG000103249	ENCODEHT000497628	Antisense	Antisense	None	0.800000011920929	None	None	None	None
2c236591-c428-45ef-9670-b5dd48644d12	ONT_GM12878_R2	hg38_SIRV	chr19	41860776	41871408	+	5	467	51047	494495	ENSG00000105372.7	ENCODEHT000494495	RPS19	ENCODEHT000494495	Known	ISM	Suffix	0.15000000596046448	None	None	None	None
m54284U_191111_172039/1769957/ccs	PB_GM12878_R2	hg38_SIRV	chr2	136118147	136114350	-	2	1665	7711	26738	ENSG00000121966.6	ENST00000241393.3	CXCR4	CXCR4-201	Known	Known	None	0.20000000298023224	None	None	None	None
m54284U_191110_105540/84347524/ccs	PB_GM12878_R1	hg38_SIRV	chr8	42391886	42405553	+	9	2339	24458	497169	ENSG00000078668.13	ENCODEHT000497169	VDAC3	ENCODEHT000497169	Known	NIC	None	0.3499999940395355	None	None	None	None
m54284U_191111_172039/70583907/ccs	PB_GM12878_R2	hg38_SIRV	chr1	62784137	62864350	+	11	1773	1812	6936	ENSG00000125703.14	ENST00000317868.8	ATG4C	ATG4C-201	Known	Known	None	0.5	None	None	None	None
m54284U_191110_105540/13763729/ccs	PB_GM12878_R1	hg38_SIRV	chr17	67076218	67077453	+	1	1330	103249	497628	ENCODEHG000103249	ENCODEHT000497628	ENCODEHG000103249	ENCODEHT000497628	Antisense	Antisense	None	0.800000011920929	None	None	None	None
m54284U_191111_172039/89852525/ccs	PB_GM12878_R2	hg38_SIRV	chr17	67076218	67077453	+	1	1330	103249	497628	ENCODEHG000103249	ENCODEHT000497628	ENCODEHG000103249	ENCODEHT000497628	Antisense	Antisense	None	0.800000011920929	None	None	None	None
fd13921e-ad26-45d4-9f7e-3385035dc926	ONT_GM12878_R1	hg38_SIRV	chrX	153788018	153785780	-	7	868	58010	497216	ENSG00000067829.18	ENCODEHT000497216	IDH3G	ENCODEHT000497216	Known	ISM	Suffix	0.15000000596046448	None	None	None	None
m54284U_191110_105540/86639693/ccs	PB_GM12878_R1	hg38_SIRV	chr8	42391870	42405888	+	10	1379	24458	85486	ENSG00000078668.13	ENST00000022615.8	VDAC3	VDAC3-201	Known	Known	None	0.30000001192092896	None	None	None	None
m54284U_191110_105540/141492298/ccs	PB_GM12878_R1	hg38_SIRV	chr5	171387853	171410883	+	11	1299	17460	62324	ENSG00000181163.13	ENST00000296930.9	NPM1	NPM1-201	Known	Known	None	0.20000000298023224	None	None	None	None
m54284U_191111_172039/157352623/ccs	PB_GM12878_R2	hg38_SIRV	chr17	67076218	67077972	+	1	1849	103249	497628	ENCODEHG000103249	ENCODEHT000497628	ENCODEHG000103249	ENCODEHT000497628	Antisense	Antisense	None	0.6000000238418579	None	None	None	None
m54284U_191110_105540/5245638/ccs	PB_GM12878_R1	hg38_SIRV	chr3	139344002	139357043	+	8	1137	11379	41985	ENSG00000175110.11	ENST00000310776.8	MRPS22	MRPS22-201	Known	Known	None	0.3499999940395355	None	None	None	None
1ad702c1-5919-4dab-8ce7-e0fdb40e3cc1	ONT_GM12878_R1	hg38_SIRV	chr11	75399529	75405688	+	7	829	32624	113258	ENSG00000149273.14	ENST00000531188.5	RPS3	RPS3-217	Known	Known	None	0.30000001192092896	None	None	None	None
m54284U_191111_172039/82774520/ccs	PB_GM12878_R2	hg38_SIRV	chr1	62784137	62864368	+	11	1743	1812	6937	ENSG00000125703.14	ENST00000371120.7	ATG4C	ATG4C-203	Known	Known	None	0.10000000149011612	None	None	None	None
m54284U_191110_105540/86770880/ccs	PB_GM12878_R1	hg38_SIRV	chr8	42391870	42405890	+	10	1381	24458	85486	ENSG00000078668.13	ENST00000022615.8	VDAC3	VDAC3-201	Known	Known	None	0.3499999940395355	None	None	None	None
f355042c-fdbf-4395-baee-dcdb3797f6c3	ONT_GM12878_R1	hg38_SIRV	chrX	153794364	153785778	-	11	1156	58010	497372	ENSG00000067829.18	ENCODEHT000497372	IDH3G	ENCODEHT000497372	Known	NIC	None	0.15000000596046448	None	None	None	None
m54284U_191111_172039/1901985/ccs	PB_GM12878_R2	hg38_SIRV	chr2	136118150	136114350	-	2	1668	7711	26738	ENSG00000121966.6	ENST00000241393.3	CXCR4	CXCR4-201	Known	Known	None	0.20000000298023224	None	None	None	None
b9d7b018-4c62-4fda-94fe-6a63afe55e76	ONT_GM12878_R2	hg38_SIRV	chr19	41860776	41871417	+	5	483	51047	494495	ENSG00000105372.7	ENCODEHT000494495	RPS19	ENCODEHT000494495	Known	ISM	Suffix	0.0	None	None	None	None
m54284U_191110_105540/89916473/ccs	PB_GM12878_R1	hg38_SIRV	chr8	42391870	42405878	+	10	1369	24458	85486	ENSG00000078668.13	ENST00000022615.8	VDAC3	VDAC3-201	Known	Known	None	0.4000000059604645	None	None	None	None
54177f35-b731-439f-b590-4f5baceec4d4	ONT_GM12878_R1	hg38_SIRV	chrX	153794376	153785812	-	12	1315	58010	497205	ENSG00000067829.18	ENCODEHT000497205	IDH3G	ENCODEHT000497205	Known	NIC	None	0.15000000596046448	None	None	None	None
m54284U_191110_105540/141493552/ccs	PB_GM12878_R1	hg38_SIRV	chr5	171387853	171406725	+	10	1194	17460	62327	ENSG00000181163.13	ENST00000393820.2	NPM1	NPM1-203	Known	Known	None	0.44999998807907104	None	None	None	None
8700209a-b8ae-4212-a0ca-d09458bef48d	ONT_GM12878_R1	hg38_SIRV	chrX	153794324	153785780	-	12	1306	58010	497631	ENSG00000067829.18	ENCODEHT000497631	IDH3G	ENCODEHT000497631	Known	NNC	None	0.15000000596046448	None	None	None	None
m54284U_191110_105540/90835783/ccs	PB_GM12878_R1	hg38_SIRV	chr8	42391870	42405890	+	10	1381	24458	85486	ENSG00000078668.13	ENST00000022615.8	VDAC3	VDAC3-201	Known	Known	None	0.3499999940395355	None	None	None	None
m54284U_191111_172039/83953753/ccs	PB_GM12878_R2	hg38_SIRV	chr1	62784137	62864369	+	11	1792	1812	6936	ENSG00000125703.14	ENST00000317868.8	ATG4C	ATG4C-201	Known	Known	None	0.10000000149011612	None	None	None	None
m54284U_191110_105540/32900564/ccs	PB_GM12878_R1	hg38_SIRV	chr17	67107687	67076877	-	3	2475	47479	497632	ENSG00000198265.11	ENCODEHT000497632	HELZ	ENCODEHT000497632	Known	ISM	Suffix	0.6499999761581421	None	None	None	None
bdeeca63-1d43-45e3-ab6b-c8f2ce6121d6	ONT_GM12878_R1	hg38_SIRV	chr11	75399529	75405689	+	7	830	32624	113258	ENSG00000149273.14	ENST00000531188.5	RPS3	RPS3-217	Known	Known	None	0.25	None	None	None	None
m54284U_191110_105540/45940757/ccs	PB_GM12878_R1	hg38_SIRV	chr3	139344002	139357049	+	8	1134	11379	41987	ENSG00000175110.11	ENST00000465056.5	MRPS22	MRPS22-202	Known	Known	None	0.25	None	None	None	None
m54284U_191111_172039/2033205/ccs	PB_GM12878_R2	hg38_SIRV	chr2	136118149	136114350	-	2	1667	7711	26738	ENSG00000121966.6	ENST00000241393.3	CXCR4	CXCR4-201	Known	Known	None	0.20000000298023224	None	None	None	None
m54284U_191110_105540/93128141/ccs	PB_GM12878_R1	hg38_SIRV	chr8	42391870	42405895	+	10	1386	24458	85486	ENSG00000078668.13	ENST00000022615.8	VDAC3	VDAC3-201	Known	Known	None	0.20000000298023224	None	None	None	None
be46fc8a-d44e-4c69-83ba-6c8d585ec9ef	ONT_GM12878_R2	hg38_SIRV	chr19	41860776	41871393	+	5	452	51047	494495	ENSG00000105372.7	ENCODEHT000494495	RPS19	ENCODEHT000494495	Known	ISM	Suffix	0.30000001192092896	None	None	None	None
m54284U_191111_172039/85853504/ccs	PB_GM12878_R2	hg38_SIRV	chr1	62784137	62864369	+	11	1744	1812	6937	ENSG00000125703.14	ENST00000371120.7	ATG4C	ATG4C-203	Known	Known	None	0.10000000149011612	None	None	None	None
0a15fb15-bd94-4805-a0cc-f1f194d8585d	ONT_GM12878_R1	hg38_SIRV	chrX	153789812	153785780	-	9	1045	58010	497258	ENSG00000067829.18	ENCODEHT000497258	IDH3G	ENCODEHT000497258	Known	ISM	Suffix	0.15000000596046448	None	None	None	None
m54284U_191110_105540/141560280/ccs	PB_GM12878_R1	hg38_SIRV	chr5	171387853	171410875	+	11	1291	17460	62324	ENSG00000181163.13	ENST00000296930.9	NPM1	NPM1-201	Known	Known	None	0.3499999940395355	None	None	None	None
4a3c7a45-770f-45c4-8078-399a5f09dcb8	ONT_GM12878_R1	hg38_SIRV	chr11	75399529	75405689	+	7	830	32624	113258	ENSG00000149273.14	ENST00000531188.5	RPS3	RPS3-217	Known	Known	None	0.25	None	None	None	None
m54284U_191110_105540/95028105/ccs	PB_GM12878_R1	hg38_SIRV	chr8	42391870	42403877	+	8	1219	24458	497633	ENSG00000078668.13	ENCODEHT000497633	VDAC3	ENCODEHT000497633	Known	ISM	Prefix	1.0	None	None	None	None
a6a76c8a-00ce-4723-8551-747ed9c3966e	ONT_GM12878_R1	hg38_SIRV	chr17	67107452	67077172	-	3	1948	47479	497632	ENSG00000198265.11	ENCODEHT000497632	HELZ	ENCODEHT000497632	Known	ISM	Suffix	0.5	None	None	None	None
da098ced-b129-4cb1-8f70-d570c212ee71	ONT_GM12878_R1	hg38_SIRV	chrX	153794363	153785780	-	11	1199	58010	497634	ENSG00000067829.18	ENCODEHT000497634	IDH3G	ENCODEHT000497634	Known	NIC	None	0.15000000596046448	None	None	None	None
m54284U_191111_172039/2163605/ccs	PB_GM12878_R2	hg38_SIRV	chr2	136118147	136114350	-	2	1665	7711	26738	ENSG00000121966.6	ENST00000241393.3	CXCR4	CXCR4-201	Known	Known	None	0.20000000298023224	None	None	None	None
m54284U_191111_172039/88607021/ccs	PB_GM12878_R2	hg38_SIRV	chr1	62784137	62865263	+	11	2686	1812	6936	ENSG00000125703.14	ENST00000317868.8	ATG4C	ATG4C-201	Known	Known	None	0.44999998807907104	None	None	None	None
m54284U_191110_105540/49938794/ccs	PB_GM12878_R1	hg38_SIRV	chr3	139344002	139357040	+	8	1134	11379	41985	ENSG00000175110.11	ENST00000310776.8	MRPS22	MRPS22-201	Known	Known	None	0.4000000059604645	None	None	None	None
m54284U_191110_105540/96666602/ccs	PB_GM12878_R1	hg38_SIRV	chr8	42391762	42405893	+	10	1369	24458	497161	ENSG00000078668.13	ENCODEHT000497161	VDAC3	ENCODEHT000497161	Known	NNC	None	0.3499999940395355	None	None	None	None
40ba27e5-ff32-426f-abc1-ed7deffa43af	ONT_GM12878_R2	hg38_SIRV	chr19	41860776	41871411	+	5	470	51047	494495	ENSG00000105372.7	ENCODEHT000494495	RPS19	ENCODEHT000494495	Known	ISM	Suffix	0.10000000149011612	None	None	None	None
d1952c62-9f24-4f4c-b2e7-a970be0e958d	ONT_GM12878_R1	hg38_SIRV	chr11	75399529	75405689	+	7	830	32624	113258	ENSG00000149273.14	ENST00000531188.5	RPS3	RPS3-217	Known	Known	None	0.25	None	None	None	None
m54284U_191111_172039/94964300/ccs	PB_GM12878_R2	hg38_SIRV	chr17	67078529	67077230	-	1	1300	47479	497635	ENSG00000198265.11	ENCODEHT000497635	HELZ	ENCODEHT000497635	Known	Genomic	None	0.20000000298023224	None	None	None	None
59312571-4eff-4084-bbc3-12e88217ce55	ONT_GM12878_R2	hg38_SIRV	chrX	153789730	153785780	-	9	963	58010	497258	ENSG00000067829.18	ENCODEHT000497258	IDH3G	ENCODEHT000497258	Known	ISM	Suffix	0.15000000596046448	None	None	None	None
m54284U_191110_105540/141755418/ccs	PB_GM12878_R1	hg38_SIRV	chr5	171387853	171410885	+	11	1301	17460	62324	ENSG00000181163.13	ENST00000296930.9	NPM1	NPM1-201	Known	Known	None	0.20000000298023224	None	None	None	None
m54284U_191110_105540/99483927/ccs	PB_GM12878_R1	hg38_SIRV	chr8	42391870	42405895	+	10	1386	24458	85486	ENSG00000078668.13	ENST00000022615.8	VDAC3	VDAC3-201	Known	Known	None	0.20000000298023224	None	None	None	None
m54284U_191111_172039/88932473/ccs	PB_GM12878_R2	hg38_SIRV	chr1	62784137	62864365	+	11	1788	1812	6936	ENSG00000125703.14	ENST00000317868.8	ATG4C	ATG4C-201	Known	Known	None	0.15000000596046448	None	None	None	None
m54284U_191111_172039/68487156/ccs	PB_GM12878_R2	hg38_SIRV	chr17	67077128	67077453	+	1	420	103249	497628	ENCODEHG000103249	ENCODEHT000497628	ENCODEHG000103249	ENCODEHT000497628	Antisense	Antisense	None	0.800000011920929	None	None	None	None
m54284U_191111_172039/2293858/ccs	PB_GM12878_R2	hg38_SIRV	chr2	136118147	136114350	-	2	1665	7711	26738	ENSG00000121966.6	ENST00000241393.3	CXCR4	CXCR4-201	Known	Known	None	0.20000000298023224	None	None	None	None
3d186576-7e51-448f-b133-753a574da129	ONT_GM12878_R2	hg38_SIRV	chrX	153790263	153785780	-	10	1108	58010	497252	ENSG00000067829.18	ENCODEHT000497252	IDH3G	ENCODEHT000497252	Known	ISM	Suffix	0.15000000596046448	None	None	None	None
m54284U_191110_105540/77203931/ccs	PB_GM12878_R1	hg38_SIRV	chr3	139344002	139357118	+	8	1212	11379	41985	ENSG00000175110.11	ENST00000310776.8	MRPS22	MRPS22-201	Known	Known	None	0.4000000059604645	None	None	None	None
m54284U_191110_105540/99680821/ccs	PB_GM12878_R1	hg38_SIRV	chr8	42391870	42405893	+	10	1384	24458	85486	ENSG00000078668.13	ENST00000022615.8	VDAC3	VDAC3-201	Known	Known	None	0.25	None	None	None	None
277f9e8c-1ac1-4211-bed4-8ee1e85fa39f	ONT_GM12878_R1	hg38_SIRV	chr11	75399529	75405689	+	7	823	32624	113258	ENSG00000149273.14	ENST00000531188.5	RPS3	RPS3-217	Known	Known	None	0.25	None	None	None	None
9d6e9d54-9804-4e41-8443-4ad67ec49ec3	ONT_GM12878_R2	hg38_SIRV	chr19	41860776	41871411	+	5	470	51047	494495	ENSG00000105372.7	ENCODEHT000494495	RPS19	ENCODEHT000494495	Known	ISM	Suffix	0.10000000149011612	None	None	None	None
m54284U_191110_105540/141755745/ccs	PB_GM12878_R1	hg38_SIRV	chr5	171387853	171406725	+	10	1194	17460	62327	ENSG00000181163.13	ENST00000393820.2	NPM1	NPM1-203	Known	Known	None	0.44999998807907104	None	None	None	None
m54284U_191110_105540/100469513/ccs	PB_GM12878_R1	hg38_SIRV	chr8	42391870	42405891	+	10	1382	24458	85486	ENSG00000078668.13	ENST00000022615.8	VDAC3	VDAC3-201	Known	Known	None	0.30000001192092896	None	None	None	None
m54284U_191111_172039/118097800/ccs	PB_GM12878_R2	hg38_SIRV	chr1	62784137	62864198	+	11	1573	1812	6937	ENSG00000125703.14	ENST00000371120.7	ATG4C	ATG4C-203	Known	Known	None	0.6000000238418579	None	None	None	None
2cfe2a4c-2e65-4bfc-a6f6-81aec16187e4	ONT_GM12878_R2	hg38_SIRV	chrX	153787529	153785782	-	6	675	58010	497208	ENSG00000067829.18	ENCODEHT000497208	IDH3G	ENCODEHT000497208	Known	ISM	Suffix	0.15000000596046448	None	None	None	None
m54284U_191110_105540/100534251/ccs	PB_GM12878_R1	hg38_SIRV	chr8	42391870	42405890	+	10	1381	24458	85486	ENSG00000078668.13	ENST00000022615.8	VDAC3	VDAC3-201	Known	Known	None	0.3499999940395355	None	None	None	None
4151a2c5-17f2-4b10-aecf-a03aaaf8f55c	ONT_GM12878_R1	hg38_SIRV	chr11	75399529	75405689	+	7	830	32624	113258	ENSG00000149273.14	ENST00000531188.5	RPS3	RPS3-217	Known	Known	None	0.25	None	None	None	None
m54284U_191111_172039/2360430/ccs	PB_GM12878_R2	hg38_SIRV	chr2	136118147	136114350	-	2	1665	7711	26738	ENSG00000121966.6	ENST00000241393.3	CXCR4	CXCR4-201	Known	Known	None	0.20000000298023224	None	None	None	None
m54284U_191110_105540/129696073/ccs	PB_GM12878_R1	hg38_SIRV	chr17	67108704	67077391	-	4	2179	47479	497636	ENSG00000198265.11	ENCODEHT000497636	HELZ	ENCODEHT000497636	Known	ISM	Suffix	0.30000001192092896	None	None	None	None
m54284U_191110_105540/89392974/ccs	PB_GM12878_R1	hg38_SIRV	chr3	139344002	139357043	+	8	1137	11379	41985	ENSG00000175110.11	ENST00000310776.8	MRPS22	MRPS22-201	Known	Known	None	0.3499999940395355	None	None	None	None
m54284U_191110_105540/100796724/ccs	PB_GM12878_R1	hg38_SIRV	chr8	42391870	42405890	+	10	1381	24458	85486	ENSG00000078668.13	ENST00000022615.8	VDAC3	VDAC3-201	Known	Known	None	0.3499999940395355	None	None	None	None
m54284U_191110_105540/141756086/ccs	PB_GM12878_R1	hg38_SIRV	chr5	171387853	171410875	+	11	1291	17460	62324	ENSG00000181163.13	ENST00000296930.9	NPM1	NPM1-201	Known	Known	None	0.3499999940395355	None	None	None	None
m54284U_191111_172039/137822395/ccs	PB_GM12878_R2	hg38_SIRV	chr1	62784137	62864194	+	11	1617	1812	6936	ENSG00000125703.14	ENST00000317868.8	ATG4C	ATG4C-201	Known	Known	None	0.550000011920929	None	None	None	None
a5d49a25-c8df-4b7f-9cc7-66e8dbb0f549	ONT_GM12878_R2	hg38_SIRV	chr19	41860776	41871406	+	5	465	51047	494495	ENSG00000105372.7	ENCODEHT000494495	RPS19	ENCODEHT000494495	Known	ISM	Suffix	0.15000000596046448	None	None	None	None
416217ce-762e-408a-93bc-cb93e23f67ba	ONT_GM12878_R2	hg38_SIRV	chrX	153788018	153785780	-	7	868	58010	497216	ENSG00000067829.18	ENCODEHT000497216	IDH3G	ENCODEHT000497216	Known	ISM	Suffix	0.15000000596046448	None	None	None	None
m54284U_191110_105540/102237854/ccs	PB_GM12878_R1	hg38_SIRV	chr8	42391870	42405888	+	10	1379	24458	85486	ENSG00000078668.13	ENST00000022615.8	VDAC3	VDAC3-201	Known	Known	None	0.30000001192092896	None	None	None	None
3ef62c43-06ae-4431-a5c6-d6b75b4522b5	ONT_GM12878_R1	hg38_SIRV	chr11	75399529	75405689	+	7	830	32624	113258	ENSG00000149273.14	ENST00000531188.5	RPS3	RPS3-217	Known	Known	None	0.25	None	None	None	None
m54284U_191110_105540/104071762/ccs	PB_GM12878_R1	hg38_SIRV	chr8	42391870	42405889	+	10	1380	24458	85486	ENSG00000078668.13	ENST00000022615.8	VDAC3	VDAC3-201	Known	Known	None	0.3499999940395355	None	None	None	None
m54284U_191111_172039/2361862/ccs	PB_GM12878_R2	hg38_SIRV	chr2	136118147	136114350	-	2	1665	7711	26738	ENSG00000121966.6	ENST00000241393.3	CXCR4	CXCR4-201	Known	Known	None	0.20000000298023224	None	None	None	None
m54284U_191110_105540/141820883/ccs	PB_GM12878_R1	hg38_SIRV	chr5	171387853	171406729	+	10	1198	17460	62327	ENSG00000181163.13	ENST00000393820.2	NPM1	NPM1-203	Known	Known	None	0.5	None	None	None	None
m54284U_191111_172039/112658275/ccs	PB_GM12878_R2	hg38_SIRV	chr17	67108557	67077230	-	4	2010	47479	497636	ENSG00000198265.11	ENCODEHT000497636	HELZ	ENCODEHT000497636	Known	ISM	Suffix	0.30000001192092896	None	None	None	None
m54284U_191111_172039/138019469/ccs	PB_GM12878_R2	hg38_SIRV	chr1	62784137	62864194	+	11	1617	1812	6936	ENSG00000125703.14	ENST00000317868.8	ATG4C	ATG4C-201	Known	Known	None	0.550000011920929	None	None	None	None
m54284U_191110_105540/106105024/ccs	PB_GM12878_R1	hg38_SIRV	chr8	42391870	42405890	+	10	1381	24458	85486	ENSG00000078668.13	ENST00000022615.8	VDAC3	VDAC3-201	Known	Known	None	0.3499999940395355	None	None	None	None
m54284U_191110_105540/152502865/ccs	PB_GM12878_R1	hg38_SIRV	chr3	139344002	139357040	+	8	1134	11379	41985	ENSG00000175110.11	ENST00000310776.8	MRPS22	MRPS22-201	Known	Known	None	0.4000000059604645	None	None	None	None
22647fe2-f9a0-4ede-95d5-9ed2b5a7e3fe	ONT_GM12878_R2	hg38_SIRV	chrX	153787902	153785780	-	7	752	58010	497216	ENSG00000067829.18	ENCODEHT000497216	IDH3G	ENCODEHT000497216	Known	ISM	Suffix	0.15000000596046448	None	None	None	None
b5d6a0f3-bae1-486f-8faa-f95c7059477d	ONT_GM12878_R1	hg38_SIRV	chr11	75399529	75405688	+	7	829	32624	113258	ENSG00000149273.14	ENST00000531188.5	RPS3	RPS3-217	Known	Known	None	0.30000001192092896	None	None	None	None
m54284U_191110_105540/109249584/ccs	PB_GM12878_R1	hg38_SIRV	chr8	42391870	42405887	+	10	1378	24458	85486	ENSG00000078668.13	ENST00000022615.8	VDAC3	VDAC3-201	Known	Known	None	0.30000001192092896	None	None	None	None
m54284U_191111_172039/48957408/ccs	PB_GM12878_R2	hg38_SIRV	chr19	41860777	41871415	+	5	473	51047	494495	ENSG00000105372.7	ENCODEHT000494495	RPS19	ENCODEHT000494495	Known	ISM	Suffix	0.10000000149011612	None	None	None	None
m54284U_191110_105540/141821312/ccs	PB_GM12878_R1	hg38_SIRV	chr5	171387853	171410898	+	11	1314	17460	62324	ENSG00000181163.13	ENST00000296930.9	NPM1	NPM1-201	Known	Known	None	0.25	None	None	None	None
m54284U_191110_105540/110298188/ccs	PB_GM12878_R1	hg38_SIRV	chr8	42391870	42405893	+	10	1384	24458	85486	ENSG00000078668.13	ENST00000022615.8	VDAC3	VDAC3-201	Known	Known	None	0.25	None	None	None	None
9eccff5b-9f1f-46af-8e55-6d650754d013	ONT_GM12878_R2	hg38_SIRV	chrX	153787937	153785780	-	7	793	58010	497216	ENSG00000067829.18	ENCODEHT000497216	IDH3G	ENCODEHT000497216	Known	ISM	Suffix	0.15000000596046448	None	None	None	None
m54284U_191111_172039/2556369/ccs	PB_GM12878_R2	hg38_SIRV	chr2	136118147	136114350	-	2	1665	7711	26738	ENSG00000121966.6	ENST00000241393.3	CXCR4	CXCR4-201	Known	Known	None	0.20000000298023224	None	None	None	None
m54284U_191111_172039/156830310/ccs	PB_GM12878_R2	hg38_SIRV	chr1	62784166	62864196	+	11	1512	1812	497555	ENSG00000125703.14	ENCODEHT000497555	ATG4C	ENCODEHT000497555	Known	NIC	None	0.550000011920929	None	None	None	None
m54284U_191111_172039/167839934/ccs	PB_GM12878_R2	hg38_SIRV	chr17	67107465	67077391	-	3	1748	47479	497632	ENSG00000198265.11	ENCODEHT000497632	HELZ	ENCODEHT000497632	Known	ISM	Suffix	0.30000001192092896	None	None	None	None
m54284U_191110_105540/115475375/ccs	PB_GM12878_R1	hg38_SIRV	chr8	42391870	42405894	+	10	1385	24458	85486	ENSG00000078668.13	ENST00000022615.8	VDAC3	VDAC3-201	Known	Known	None	0.20000000298023224	None	None	None	None
5bb66e27-42d9-4cc5-ac67-b0600ffedc14	ONT_GM12878_R1	hg38_SIRV	chr11	75399529	75405681	+	7	822	32624	113258	ENSG00000149273.14	ENST00000531188.5	RPS3	RPS3-217	Known	Known	None	0.4000000059604645	None	None	None	None
m54284U_191110_105540/153814408/ccs	PB_GM12878_R1	hg38_SIRV	chr3	139344002	139357130	+	8	1224	11379	41985	ENSG00000175110.11	ENST00000310776.8	MRPS22	MRPS22-201	Known	Known	None	0.5	None	None	None	None
817fafef-76b4-4868-b1e4-35b7d7cb4dc3	ONT_GM12878_R2	hg38_SIRV	chr17	67078244	67077754	-	1	434	47479	497635	ENSG00000198265.11	ENCODEHT000497635	HELZ	ENCODEHT000497635	Known	Genomic	None	0.3499999940395355	None	None	None	None
29b1e2aa-ab2f-4f3f-8bfd-01635ae6c4fa	ONT_GM12878_R1	hg38_SIRV	chrX	153787509	153785783	-	6	654	58010	497208	ENSG00000067829.18	ENCODEHT000497208	IDH3G	ENCODEHT000497208	Known	ISM	Suffix	0.15000000596046448	None	None	None	None
m54284U_191110_105540/141887154/ccs	PB_GM12878_R1	hg38_SIRV	chr5	171387853	171410874	+	11	1290	17460	62324	ENSG00000181163.13	ENST00000296930.9	NPM1	NPM1-201	Known	Known	None	0.3499999940395355	None	None	None	None
m54284U_191110_105540/118162431/ccs	PB_GM12878_R1	hg38_SIRV	chr8	42391870	42405895	+	10	1386	24458	85486	ENSG00000078668.13	ENST00000022615.8	VDAC3	VDAC3-201	Known	Known	None	0.20000000298023224	None	None	None	None
m54284U_191111_172039/135659969/ccs	PB_GM12878_R2	hg38_SIRV	chr19	41860777	41871414	+	5	472	51047	494495	ENSG00000105372.7	ENCODEHT000494495	RPS19	ENCODEHT000494495	Known	ISM	Suffix	0.10000000149011612	None	None	None	None
m54284U_191110_105540/118555682/ccs	PB_GM12878_R1	hg38_SIRV	chr8	42391886	42405892	+	9	2676	24458	497169	ENSG00000078668.13	ENCODEHT000497169	VDAC3	ENCODEHT000497169	Known	NIC	None	0.3499999940395355	None	None	None	None
m54284U_191111_172039/161087873/ccs	PB_GM12878_R2	hg38_SIRV	chr1	62784137	62864085	+	11	1508	1812	6936	ENSG00000125703.14	ENST00000317868.8	ATG4C	ATG4C-201	Known	Known	None	0.3499999940395355	None	None	None	None
7f629d25-8015-4185-904c-1e74a9feaa9e	ONT_GM12878_R1	hg38_SIRV	chrX	153787929	153785781	-	7	778	58010	497216	ENSG00000067829.18	ENCODEHT000497216	IDH3G	ENCODEHT000497216	Known	ISM	Suffix	0.15000000596046448	None	None	None	None
0b9684bc-f0dd-4c81-a723-fcd103b1a639	ONT_GM12878_R1	hg38_SIRV	chr11	75399529	75405686	+	7	827	32624	113258	ENSG00000149273.14	ENST00000531188.5	RPS3	RPS3-217	Known	Known	None	0.3499999940395355	None	None	None	None
m54284U_191111_172039/2556669/ccs	PB_GM12878_R2	hg38_SIRV	chr2	136118147	136114350	-	2	1665	7711	26738	ENSG00000121966.6	ENST00000241393.3	CXCR4	CXCR4-201	Known	Known	None	0.20000000298023224	None	None	None	None
m54284U_191110_105540/121112570/ccs	PB_GM12878_R1	hg38_SIRV	chr8	42391870	42405889	+	10	1380	24458	85486	ENSG00000078668.13	ENST00000022615.8	VDAC3	VDAC3-201	Known	Known	None	0.3499999940395355	None	None	None	None
m54284U_191110_105540/141888208/ccs	PB_GM12878_R1	hg38_SIRV	chr5	171387853	171410883	+	11	1299	17460	62324	ENSG00000181163.13	ENST00000296930.9	NPM1	NPM1-201	Known	Known	None	0.20000000298023224	None	None	None	None
m54284U_191111_172039/132711739/ccs	PB_GM12878_R2	hg38_SIRV	chr17	67107632	67077951	-	3	1355	47479	497632	ENSG00000198265.11	ENCODEHT000497632	HELZ	ENCODEHT000497632	Known	ISM	Suffix	0.949999988079071	None	None	None	None
m54284U_191110_105540/124062509/ccs	PB_GM12878_R1	hg38_SIRV	chr8	42391870	42405888	+	10	1379	24458	85486	ENSG00000078668.13	ENST00000022615.8	VDAC3	VDAC3-201	Known	Known	None	0.30000001192092896	None	None	None	None
m54284U_191111_172039/9896705/ccs	PB_GM12878_R2	hg38_SIRV	chr3	139344002	139357040	+	8	1134	11379	41985	ENSG00000175110.11	ENST00000310776.8	MRPS22	MRPS22-201	Known	Known	None	0.4000000059604645	None	None	None	None
40a2c549-8bb1-4bd8-bee5-8308a825349d	ONT_GM12878_R1	hg38_SIRV	chrX	153786433	153785781	-	3	333	58010	497637	ENSG00000067829.18	ENCODEHT000497637	IDH3G	ENCODEHT000497637	Known	ISM	Suffix	0.15000000596046448	None	None	None	None
m54284U_191111_172039/161481454/ccs	PB_GM12878_R2	hg38_SIRV	chr1	62784137	62865150	+	11	2573	1812	6936	ENSG00000125703.14	ENST00000317868.8	ATG4C	ATG4C-201	Known	Known	None	0.25	None	None	None	None
m54284U_191111_172039/175965537/ccs	PB_GM12878_R2	hg38_SIRV	chr19	41860777	41871414	+	5	472	51047	494495	ENSG00000105372.7	ENCODEHT000494495	RPS19	ENCODEHT000494495	Known	ISM	Suffix	0.10000000149011612	None	None	None	None
m54284U_191110_105540/128452237/ccs	PB_GM12878_R1	hg38_SIRV	chr8	42391870	42405888	+	10	1379	24458	85486	ENSG00000078668.13	ENST00000022615.8	VDAC3	VDAC3-201	Known	Known	None	0.30000001192092896	None	None	None	None
m54284U_191111_172039/167184677/ccs	PB_GM12878_R2	hg38_SIRV	chr1	62784137	62864081	+	11	1452	1812	497638	ENSG00000125703.14	ENCODEHT000497638	ATG4C	ENCODEHT000497638	Known	NIC	None	0.3499999940395355	None	None	None	None
d7a801a1-dc04-46eb-a99f-d4bf7ccd1795	ONT_GM12878_R1	hg38_SIRV	chr11	75399529	75405688	+	7	829	32624	113258	ENSG00000149273.14	ENST00000531188.5	RPS3	RPS3-217	Known	Known	None	0.30000001192092896	None	None	None	None
m54284U_191110_105540/141951394/ccs	PB_GM12878_R1	hg38_SIRV	chr5	171387853	171410883	+	11	1299	17460	62324	ENSG00000181163.13	ENST00000296930.9	NPM1	NPM1-201	Known	Known	None	0.20000000298023224	None	None	None	None
m54284U_191111_172039/166922424/ccs	PB_GM12878_R2	hg38_SIRV	chr17	67120432	67077953	-	7	2318	47479	497639	ENSG00000198265.11	ENCODEHT000497639	HELZ	ENCODEHT000497639	Known	ISM	Suffix	0.8999999761581421	None	None	None	None
m54284U_191111_172039/2754416/ccs	PB_GM12878_R2	hg38_SIRV	chr2	136118147	136114350	-	2	1665	7711	26738	ENSG00000121966.6	ENST00000241393.3	CXCR4	CXCR4-201	Known	Known	None	0.20000000298023224	None	None	None	None
m54284U_191110_105540/129237289/ccs	PB_GM12878_R1	hg38_SIRV	chr8	42391886	42405897	+	9	2681	24458	497169	ENSG00000078668.13	ENCODEHT000497169	VDAC3	ENCODEHT000497169	Known	NIC	None	0.20000000298023224	None	None	None	None
m54284U_191111_172039/18547589/ccs	PB_GM12878_R2	hg38_SIRV	chr3	139344002	139357041	+	8	1132	11379	41987	ENSG00000175110.11	ENST00000465056.5	MRPS22	MRPS22-202	Known	Known	None	0.3499999940395355	None	None	None	None
2f426883-f8f8-4dec-93a6-e15a57965d67	ONT_GM12878_R1	hg38_SIRV	chrX	153788135	153785779	-	8	928	58010	497313	ENSG00000067829.18	ENCODEHT000497313	IDH3G	ENCODEHT000497313	Known	ISM	Suffix	0.15000000596046448	None	None	None	None
a9c14aec-d65b-4594-b310-d3ac577bdf8f	ONT_GM12878_R1	hg38_SIRV	chr19	41860777	41871405	+	5	463	51047	494495	ENSG00000105372.7	ENCODEHT000494495	RPS19	ENCODEHT000494495	Known	ISM	Suffix	0.15000000596046448	None	None	None	None
1d5fd496-3d82-41f2-a256-ae8d12923b61	ONT_GM12878_R1	hg38_SIRV	chrX	153789944	153785781	-	5	715	58010	497640	ENSG00000067829.18	ENCODEHT000497640	IDH3G	ENCODEHT000497640	Known	NIC	None	0.15000000596046448	None	None	None	None
m54284U_191111_172039/179898864/ccs	PB_GM12878_R2	hg38_SIRV	chr1	62784137	62865262	+	11	2685	1812	6936	ENSG00000125703.14	ENST00000317868.8	ATG4C	ATG4C-201	Known	Known	None	0.44999998807907104	None	None	None	None
m54284U_191110_105540/132974610/ccs	PB_GM12878_R1	hg38_SIRV	chr8	42391870	42405896	+	10	1387	24458	85486	ENSG00000078668.13	ENST00000022615.8	VDAC3	VDAC3-201	Known	Known	None	0.15000000596046448	None	None	None	None
m54284U_191110_105540/141953455/ccs	PB_GM12878_R1	hg38_SIRV	chr5	171387853	171410876	+	11	1292	17460	62324	ENSG00000181163.13	ENST00000296930.9	NPM1	NPM1-201	Known	Known	None	0.3499999940395355	None	None	None	None
384c70df-1645-40bc-a4eb-d0f831c6bd06	ONT_GM12878_R1	hg38_SIRV	chr11	75399529	75405679	+	7	820	32624	113258	ENSG00000149273.14	ENST00000531188.5	RPS3	RPS3-217	Known	Known	None	0.44999998807907104	None	None	None	None
m54284U_191110_105540/134154790/ccs	PB_GM12878_R1	hg38_SIRV	chr8	42391870	42405893	+	10	1384	24458	85486	ENSG00000078668.13	ENST00000022615.8	VDAC3	VDAC3-201	Known	Known	None	0.25	None	None	None	None
m54284U_191110_105540/77333613/ccs	PB_GM12878_R1	hg38_SIRV	chr17	67108568	67077957	-	4	1455	47479	497636	ENSG00000198265.11	ENCODEHT000497636	HELZ	ENCODEHT000497636	Known	ISM	Suffix	0.8500000238418579	None	None	None	None
m54284U_191111_172039/32244504/ccs	PB_GM12878_R2	hg38_SIRV	chr3	139344002	139357042	+	8	1136	11379	41985	ENSG00000175110.11	ENST00000310776.8	MRPS22	MRPS22-201	Known	Known	None	0.3499999940395355	None	None	None	None
m54284U_191111_172039/2950495/ccs	PB_GM12878_R2	hg38_SIRV	chr2	136118147	136114350	-	2	1665	7711	26738	ENSG00000121966.6	ENST00000241393.3	CXCR4	CXCR4-201	Known	Known	None	0.20000000298023224	None	None	None	None
m54284U_191110_105540/135990063/ccs	PB_GM12878_R1	hg38_SIRV	chr8	42391870	42405893	+	10	1384	24458	85486	ENSG00000078668.13	ENST00000022615.8	VDAC3	VDAC3-201	Known	Known	None	0.25	None	None	None	None
e67a3224-fd0c-459b-b70a-2e1dfad55431	ONT_GM12878_R1	hg38_SIRV	chrX	153794327	153785813	-	12	1265	58010	497205	ENSG00000067829.18	ENCODEHT000497205	IDH3G	ENCODEHT000497205	Known	NIC	None	0.15000000596046448	None	None	None	None
m54284U_191110_105540/147391212/ccs	PB_GM12878_R1	hg38_SIRV	chr1	62784139	62864367	+	11	1740	1812	6937	ENSG00000125703.14	ENST00000371120.7	ATG4C	ATG4C-203	Known	Known	None	0.15000000596046448	None	None	None	None
m54284U_191110_105540/142016659/ccs	PB_GM12878_R1	hg38_SIRV	chr5	171387853	171410875	+	11	1291	17460	62324	ENSG00000181163.13	ENST00000296930.9	NPM1	NPM1-201	Known	Known	None	0.3499999940395355	None	None	None	None
b690da45-fb35-44db-b677-2c135cefcf76	ONT_GM12878_R1	hg38_SIRV	chr19	41860777	41871416	+	5	474	51047	494495	ENSG00000105372.7	ENCODEHT000494495	RPS19	ENCODEHT000494495	Known	ISM	Suffix	0.05000000074505806	None	None	None	None
49e56e12-8566-4de2-8695-9948d463b936	ONT_GM12878_R1	hg38_SIRV	chr11	75399529	75405692	+	7	833	32624	113258	ENSG00000149273.14	ENST00000531188.5	RPS3	RPS3-217	Known	Known	None	0.20000000298023224	None	None	None	None
m54284U_191110_105540/137953632/ccs	PB_GM12878_R1	hg38_SIRV	chr8	42391870	42405890	+	10	1381	24458	85486	ENSG00000078668.13	ENST00000022615.8	VDAC3	VDAC3-201	Known	Known	None	0.3499999940395355	None	None	None	None
18bb0ae3-e595-4910-b7f6-874e25314603	ONT_GM12878_R1	hg38_SIRV	chr17	67128803	67078009	-	10	2847	47479	497641	ENSG00000198265.11	ENCODEHT000497641	HELZ	ENCODEHT000497641	Known	ISM	Suffix	0.20000000298023224	None	None	None	None
ef39f92b-1fb0-4d1c-84b4-dfc3448adfdb	ONT_GM12878_R1	hg38_SIRV	chrX	153794356	153785781	-	12	1304	58010	497218	ENSG00000067829.18	ENCODEHT000497218	IDH3G	ENCODEHT000497218	Known	NIC	None	0.15000000596046448	None	None	None	None
m54284U_191110_105540/141691525/ccs	PB_GM12878_R1	hg38_SIRV	chr8	42391870	42405718	+	10	1209	24458	85486	ENSG00000078668.13	ENST00000022615.8	VDAC3	VDAC3-201	Known	Known	None	0.25	None	None	None	None
m54284U_191111_172039/53216319/ccs	PB_GM12878_R2	hg38_SIRV	chr3	139344002	139357041	+	8	1135	11379	41985	ENSG00000175110.11	ENST00000310776.8	MRPS22	MRPS22-201	Known	Known	None	0.3499999940395355	None	None	None	None
m54284U_191111_172039/61213184/ccs	PB_GM12878_R2	hg38_SIRV	chr1	62784139	62864368	+	11	1789	1812	6936	ENSG00000125703.14	ENST00000317868.8	ATG4C	ATG4C-201	Known	Known	None	0.10000000149011612	None	None	None	None
m54284U_191110_105540/142019116/ccs	PB_GM12878_R1	hg38_SIRV	chr5	171387853	171410875	+	11	1291	17460	62324	ENSG00000181163.13	ENST00000296930.9	NPM1	NPM1-201	Known	Known	None	0.3499999940395355	None	None	None	None
m54284U_191111_172039/3080341/ccs	PB_GM12878_R2	hg38_SIRV	chr2	136118143	136114350	-	2	1661	7711	26738	ENSG00000121966.6	ENST00000241393.3	CXCR4	CXCR4-201	Known	Known	None	0.20000000298023224	None	None	None	None
m54284U_191110_105540/141756355/ccs	PB_GM12878_R1	hg38_SIRV	chr8	42391870	42405889	+	10	1380	24458	85486	ENSG00000078668.13	ENST00000022615.8	VDAC3	VDAC3-201	Known	Known	None	0.3499999940395355	None	None	None	None
f8b69bd0-15e1-4534-a20f-c4dcee091198	ONT_GM12878_R1	hg38_SIRV	chr11	75399529	75405686	+	7	827	32624	113258	ENSG00000149273.14	ENST00000531188.5	RPS3	RPS3-217	Known	Known	None	0.3499999940395355	None	None	None	None
c29ae0b9-4f22-4995-a202-2c70cf3292fb	ONT_GM12878_R1	hg38_SIRV	chr19	41860777	41871407	+	5	465	51047	494495	ENSG00000105372.7	ENCODEHT000494495	RPS19	ENCODEHT000494495	Known	ISM	Suffix	0.15000000596046448	None	None	None	None
fff3b778-0e01-43a7-bb8f-1829cf4498b8	ONT_GM12878_R1	hg38_SIRV	chrX	153794377	153785813	-	12	1315	58010	497205	ENSG00000067829.18	ENCODEHT000497205	IDH3G	ENCODEHT000497205	Known	NIC	None	0.15000000596046448	None	None	None	None
m54284U_191110_105540/148440698/ccs	PB_GM12878_R1	hg38_SIRV	chr8	42391870	42405863	+	10	1354	24458	85486	ENSG00000078668.13	ENST00000022615.8	VDAC3	VDAC3-201	Known	Known	None	0.6499999761581421	None	None	None	None
m54284U_191111_172039/88867119/ccs	PB_GM12878_R2	hg38_SIRV	chr1	62784139	62864365	+	11	1738	1812	6937	ENSG00000125703.14	ENST00000371120.7	ATG4C	ATG4C-203	Known	Known	None	0.15000000596046448	None	None	None	None
m54284U_191110_105540/142147657/ccs	PB_GM12878_R1	hg38_SIRV	chr5	171387853	171410875	+	11	1291	17460	62324	ENSG00000181163.13	ENST00000296930.9	NPM1	NPM1-201	Known	Known	None	0.3499999940395355	None	None	None	None
m54284U_191110_105540/148702872/ccs	PB_GM12878_R1	hg38_SIRV	chr8	42391870	42405893	+	10	1384	24458	85486	ENSG00000078668.13	ENST00000022615.8	VDAC3	VDAC3-201	Known	Known	None	0.25	None	None	None	None
m54284U_191111_172039/61605842/ccs	PB_GM12878_R2	hg38_SIRV	chr3	139344002	139357043	+	8	1137	11379	41985	ENSG00000175110.11	ENST00000310776.8	MRPS22	MRPS22-201	Known	Known	None	0.3499999940395355	None	None	None	None
5ad7d170-1e9e-4e16-9f61-9f7da274fc21	ONT_GM12878_R2	hg38_SIRV	chr17	67109324	67078009	-	5	1776	47479	497642	ENSG00000198265.11	ENCODEHT000497642	HELZ	ENCODEHT000497642	Known	ISM	Suffix	0.20000000298023224	None	None	None	None
m54284U_191111_172039/3213156/ccs	PB_GM12878_R2	hg38_SIRV	chr2	136118147	136114350	-	2	1665	7711	26738	ENSG00000121966.6	ENST00000241393.3	CXCR4	CXCR4-201	Known	Known	None	0.20000000298023224	None	None	None	None
m54284U_191110_105540/149490307/ccs	PB_GM12878_R1	hg38_SIRV	chr8	42391870	42405894	+	10	1385	24458	85486	ENSG00000078668.13	ENST00000022615.8	VDAC3	VDAC3-201	Known	Known	None	0.20000000298023224	None	None	None	None
fe644689-3a1b-4f26-9d64-37ac7191caf5	ONT_GM12878_R1	hg38_SIRV	chrX	153787590	153785783	-	6	735	58010	497208	ENSG00000067829.18	ENCODEHT000497208	IDH3G	ENCODEHT000497208	Known	ISM	Suffix	0.15000000596046448	None	None	None	None
e70ab4c0-b643-4972-83fb-23e6552c5b42	ONT_GM12878_R1	hg38_SIRV	chr11	75399529	75405679	+	7	820	32624	113258	ENSG00000149273.14	ENST00000531188.5	RPS3	RPS3-217	Known	Known	None	0.44999998807907104	None	None	None	None
m54284U_191111_172039/90114801/ccs	PB_GM12878_R2	hg38_SIRV	chr1	62784139	62864369	+	11	1790	1812	6936	ENSG00000125703.14	ENST00000317868.8	ATG4C	ATG4C-201	Known	Known	None	0.10000000149011612	None	None	None	None
m54284U_191110_105540/142150116/ccs	PB_GM12878_R1	hg38_SIRV	chr5	171387853	171410875	+	11	1291	17460	62324	ENSG00000181163.13	ENST00000296930.9	NPM1	NPM1-201	Known	Known	None	0.3499999940395355	None	None	None	None
m54284U_191110_105540/149816488/ccs	PB_GM12878_R1	hg38_SIRV	chr8	42391870	42405888	+	10	1379	24458	85486	ENSG00000078668.13	ENST00000022615.8	VDAC3	VDAC3-201	Known	Known	None	0.30000001192092896	None	None	None	None
m54284U_191110_105540/23856871/ccs	PB_GM12878_R1	hg38_SIRV	chr1	62784141	62864198	+	11	1612	1812	497643	ENSG00000125703.14	ENCODEHT000497643	ATG4C	ENCODEHT000497643	Known	NNC	None	0.6000000238418579	None	None	None	None
ef258445-3444-4884-8766-1aa311d53fd6	ONT_GM12878_R1	hg38_SIRV	chr19	41860777	41871414	+	5	472	51047	494495	ENSG00000105372.7	ENCODEHT000494495	RPS19	ENCODEHT000494495	Known	ISM	Suffix	0.10000000149011612	None	None	None	None
m54284U_191111_172039/82510887/ccs	PB_GM12878_R2	hg38_SIRV	chr3	139344002	139357042	+	8	1136	11379	41985	ENSG00000175110.11	ENST00000310776.8	MRPS22	MRPS22-201	Known	Known	None	0.3499999940395355	None	None	None	None
m54284U_191110_105540/150143577/ccs	PB_GM12878_R1	hg38_SIRV	chr8	42391870	42405890	+	10	1381	24458	85486	ENSG00000078668.13	ENST00000022615.8	VDAC3	VDAC3-201	Known	Known	None	0.3499999940395355	None	None	None	None
e6590b2a-b0d6-48b5-bbec-ab0a6d78b754	ONT_GM12878_R1	hg38_SIRV	chrX	153787925	153785781	-	7	781	58010	497216	ENSG00000067829.18	ENCODEHT000497216	IDH3G	ENCODEHT000497216	Known	ISM	Suffix	0.15000000596046448	None	None	None	None
a5878ff5-361a-40f4-ba85-87b09d983f31	ONT_GM12878_R2	hg38_SIRV	chr17	67086883	67078009	-	2	639	47479	497644	ENSG00000198265.11	ENCODEHT000497644	HELZ	ENCODEHT000497644	Known	ISM	Suffix	0.20000000298023224	None	None	None	None
434f5568-6e96-4f44-9f00-25b86528b2ab	ONT_GM12878_R1	hg38_SIRV	chr11	75399529	75405690	+	7	831	32624	113258	ENSG00000149273.14	ENST00000531188.5	RPS3	RPS3-217	Known	Known	None	0.25	None	None	None	None
m54284U_191110_105540/151651808/ccs	PB_GM12878_R1	hg38_SIRV	chr8	42391870	42405863	+	10	1354	24458	85486	ENSG00000078668.13	ENST00000022615.8	VDAC3	VDAC3-201	Known	Known	None	0.6499999761581421	None	None	None	None
m54284U_191111_172039/3541776/ccs	PB_GM12878_R2	hg38_SIRV	chr2	136118147	136114350	-	2	1665	7711	26738	ENSG00000121966.6	ENST00000241393.3	CXCR4	CXCR4-201	Known	Known	None	0.20000000298023224	None	None	None	None
m54284U_191110_105540/142213189/ccs	PB_GM12878_R1	hg38_SIRV	chr5	171387853	171410875	+	11	1291	17460	62324	ENSG00000181163.13	ENST00000296930.9	NPM1	NPM1-201	Known	Known	None	0.3499999940395355	None	None	None	None
m54284U_191110_105540/75957295/ccs	PB_GM12878_R1	hg38_SIRV	chr1	62784141	62864370	+	11	1741	1812	6937	ENSG00000125703.14	ENST00000371120.7	ATG4C	ATG4C-203	Known	Known	None	0.10000000149011612	None	None	None	None
m54284U_191111_172039/92340381/ccs	PB_GM12878_R2	hg38_SIRV	chr3	139344002	139357042	+	8	1136	11379	41985	ENSG00000175110.11	ENST00000310776.8	MRPS22	MRPS22-201	Known	Known	None	0.3499999940395355	None	None	None	None
m54284U_191110_105540/158467092/ccs	PB_GM12878_R1	hg38_SIRV	chr8	42391870	42405887	+	10	1378	24458	85486	ENSG00000078668.13	ENST00000022615.8	VDAC3	VDAC3-201	Known	Known	None	0.30000001192092896	None	None	None	None
fd8b5461-2149-4925-97d7-7f24c9d55993	ONT_GM12878_R1	hg38_SIRV	chr19	41860777	41871415	+	5	473	51047	494495	ENSG00000105372.7	ENCODEHT000494495	RPS19	ENCODEHT000494495	Known	ISM	Suffix	0.10000000149011612	None	None	None	None
f9614435-e513-42df-b49d-afc6e33e47de	ONT_GM12878_R1	hg38_SIRV	chrX	153794356	153785813	-	12	1301	58010	497205	ENSG00000067829.18	ENCODEHT000497205	IDH3G	ENCODEHT000497205	Known	NIC	None	0.15000000596046448	None	None	None	None
60179bc9-0799-4c97-afbc-fba0d4077e5e	ONT_GM12878_R1	hg38_SIRV	chr11	75399529	75405686	+	7	827	32624	113258	ENSG00000149273.14	ENST00000531188.5	RPS3	RPS3-217	Known	Known	None	0.3499999940395355	None	None	None	None
m54284U_191110_105540/142279636/ccs	PB_GM12878_R1	hg38_SIRV	chr5	171387853	171410875	+	11	1291	17460	62324	ENSG00000181163.13	ENST00000296930.9	NPM1	NPM1-201	Known	Known	None	0.3499999940395355	None	None	None	None
m54284U_191110_105540/48563081/ccs	PB_GM12878_R1	hg38_SIRV	chr17	67100912	67099178	-	1	1735	47479	497645	ENSG00000198265.11	ENCODEHT000497645	HELZ	ENCODEHT000497645	Known	Genomic	None	0.75	None	None	None	None
m54284U_191110_105540/162335462/ccs	PB_GM12878_R1	hg38_SIRV	chr8	42391870	42405894	+	10	1385	24458	85486	ENSG00000078668.13	ENST00000022615.8	VDAC3	VDAC3-201	Known	Known	None	0.20000000298023224	None	None	None	None
m54284U_191110_105540/122356041/ccs	PB_GM12878_R1	hg38_SIRV	chr1	62784141	62864196	+	11	1615	1812	6936	ENSG00000125703.14	ENST00000317868.8	ATG4C	ATG4C-201	Known	Known	None	0.550000011920929	None	None	None	None
m54284U_191111_172039/96995885/ccs	PB_GM12878_R2	hg38_SIRV	chr3	139344002	139357043	+	8	1137	11379	41985	ENSG00000175110.11	ENST00000310776.8	MRPS22	MRPS22-201	Known	Known	None	0.3499999940395355	None	None	None	None
94081d2e-21a4-46f7-b7e9-2d7e3040d141	ONT_GM12878_R1	hg38_SIRV	chrX	153794283	153785813	-	12	1221	58010	497205	ENSG00000067829.18	ENCODEHT000497205	IDH3G	ENCODEHT000497205	Known	NIC	None	0.15000000596046448	None	None	None	None
m54284U_191111_172039/3607301/ccs	PB_GM12878_R2	hg38_SIRV	chr2	136118147	136114350	-	2	1665	7711	26738	ENSG00000121966.6	ENST00000241393.3	CXCR4	CXCR4-201	Known	Known	None	0.20000000298023224	None	None	None	None
m54284U_191110_105540/166201863/ccs	PB_GM12878_R1	hg38_SIRV	chr8	42391870	42405893	+	10	1384	24458	85486	ENSG00000078668.13	ENST00000022615.8	VDAC3	VDAC3-201	Known	Known	None	0.25	None	None	None	None
3e5df36f-a272-4ecf-b4c4-7c5843a49593	ONT_GM12878_R1	hg38_SIRV	chr11	75399529	75405661	+	7	802	32624	113258	ENSG00000149273.14	ENST00000531188.5	RPS3	RPS3-217	Known	Known	None	0.4000000059604645	None	None	None	None
m54284U_191110_105540/142279744/ccs	PB_GM12878_R1	hg38_SIRV	chr5	171387853	171410867	+	11	1283	17460	62324	ENSG00000181163.13	ENST00000296930.9	NPM1	NPM1-201	Known	Known	None	0.44999998807907104	None	None	None	None
3e266bf6-5f0c-4497-83c8-3f695b444aef	ONT_GM12878_R1	hg38_SIRV	chr19	41860777	41871401	+	5	459	51047	494495	ENSG00000105372.7	ENCODEHT000494495	RPS19	ENCODEHT000494495	Known	ISM	Suffix	0.20000000298023224	None	None	None	None
m54284U_191110_105540/168165555/ccs	PB_GM12878_R1	hg38_SIRV	chr8	42391870	42405895	+	10	1386	24458	85486	ENSG00000078668.13	ENST00000022615.8	VDAC3	VDAC3-201	Known	Known	None	0.20000000298023224	None	None	None	None
m54284U_191111_172039/54199903/ccs	PB_GM12878_R2	hg38_SIRV	chr17	67112544	67110391	-	1	2158	47479	497646	ENSG00000198265.11	ENCODEHT000497646	HELZ	ENCODEHT000497646	Known	Genomic	None	0.699999988079071	None	None	None	None
m54284U_191110_105540/136514180/ccs	PB_GM12878_R1	hg38_SIRV	chr1	62784141	62864365	+	11	1736	1812	6937	ENSG00000125703.14	ENST00000371120.7	ATG4C	ATG4C-203	Known	Known	None	0.15000000596046448	None	None	None	None
013b7273-c8c7-4336-ad50-920955f3dd9f	ONT_GM12878_R2	hg38_SIRV	chrX	153794365	153785781	-	12	1313	58010	497218	ENSG00000067829.18	ENCODEHT000497218	IDH3G	ENCODEHT000497218	Known	NIC	None	0.15000000596046448	None	None	None	None
m54284U_191110_105540/172360371/ccs	PB_GM12878_R1	hg38_SIRV	chr8	42391870	42405890	+	10	1381	24458	85486	ENSG00000078668.13	ENST00000022615.8	VDAC3	VDAC3-201	Known	Known	None	0.3499999940395355	None	None	None	None
m54284U_191111_172039/108790062/ccs	PB_GM12878_R2	hg38_SIRV	chr3	139344002	139357117	+	8	1211	11379	41985	ENSG00000175110.11	ENST00000310776.8	MRPS22	MRPS22-201	Known	Known	None	0.3499999940395355	None	None	None	None
m54284U_191110_105540/142344673/ccs	PB_GM12878_R1	hg38_SIRV	chr5	171387853	171410875	+	11	1291	17460	62324	ENSG00000181163.13	ENST00000296930.9	NPM1	NPM1-201	Known	Known	None	0.3499999940395355	None	None	None	None
4ea8233b-88a5-4cf4-b977-843c3fb7ea6e	ONT_GM12878_R1	hg38_SIRV	chr11	75399529	75405686	+	7	821	32624	113258	ENSG00000149273.14	ENST00000531188.5	RPS3	RPS3-217	Known	Known	None	0.3499999940395355	None	None	None	None
m54284U_191111_172039/3670342/ccs	PB_GM12878_R2	hg38_SIRV	chr2	136118149	136114350	-	2	1667	7711	26738	ENSG00000121966.6	ENST00000241393.3	CXCR4	CXCR4-201	Known	Known	None	0.20000000298023224	None	None	None	None
m54284U_191110_105540/174065614/ccs	PB_GM12878_R1	hg38_SIRV	chr8	42391870	42405894	+	10	1385	24458	85486	ENSG00000078668.13	ENST00000022615.8	VDAC3	VDAC3-201	Known	Known	None	0.20000000298023224	None	None	None	None
m54284U_191110_105540/49023418/ccs	PB_GM12878_R1	hg38_SIRV	chr17	67115900	67118692	+	1	2791	103250	497647	ENCODEHG000103250	ENCODEHT000497647	ENCODEHG000103250	ENCODEHT000497647	Antisense	Antisense	None	1.0	None	None	None	None
m54284U_191110_105540/176753376/ccs	PB_GM12878_R1	hg38_SIRV	chr8	42391870	42405890	+	10	1381	24458	85486	ENSG00000078668.13	ENST00000022615.8	VDAC3	VDAC3-201	Known	Known	None	0.3499999940395355	None	None	None	None
4a2f86a0-80d6-471b-97f9-9d4c48b662a3	ONT_GM12878_R1	hg38_SIRV	chr19	41860777	41871414	+	5	472	51047	494495	ENSG00000105372.7	ENCODEHT000494495	RPS19	ENCODEHT000494495	Known	ISM	Suffix	0.10000000149011612	None	None	None	None
224c242d-d1ae-4f66-a10a-ded3e895c89d	ONT_GM12878_R2	hg38_SIRV	chrX	153786948	153785779	-	4	435	58010	497364	ENSG00000067829.18	ENCODEHT000497364	IDH3G	ENCODEHT000497364	Known	ISM	Suffix	0.15000000596046448	None	None	None	None
m54284U_191110_105540/146080091/ccs	PB_GM12878_R1	hg38_SIRV	chr1	62784141	62865149	+	11	2520	1812	6937	ENSG00000125703.14	ENST00000371120.7	ATG4C	ATG4C-203	Known	Known	None	0.25	None	None	None	None
m54284U_191111_172039/113248384/ccs	PB_GM12878_R2	hg38_SIRV	chr3	139344002	139357043	+	8	1137	11379	41985	ENSG00000175110.11	ENST00000310776.8	MRPS22	MRPS22-201	Known	Known	None	0.3499999940395355	None	None	None	None
m54284U_191110_105540/177930706/ccs	PB_GM12878_R1	hg38_SIRV	chr8	42391870	42405891	+	10	1382	24458	85486	ENSG00000078668.13	ENST00000022615.8	VDAC3	VDAC3-201	Known	Known	None	0.30000001192092896	None	None	None	None
m54284U_191110_105540/142345792/ccs	PB_GM12878_R1	hg38_SIRV	chr5	171387853	171410874	+	11	1290	17460	62324	ENSG00000181163.13	ENST00000296930.9	NPM1	NPM1-201	Known	Known	None	0.3499999940395355	None	None	None	None
94b5f219-9ab5-4195-84f1-6464ba16771e	ONT_GM12878_R1	hg38_SIRV	chr11	75399529	75405679	+	7	820	32624	113258	ENSG00000149273.14	ENST00000531188.5	RPS3	RPS3-217	Known	Known	None	0.44999998807907104	None	None	None	None
m54284U_191111_172039/96667173/ccs	PB_GM12878_R2	hg38_SIRV	chr17	67117382	67118692	+	1	1311	103250	497647	ENCODEHG000103250	ENCODEHT000497647	ENCODEHG000103250	ENCODEHT000497647	Antisense	Antisense	None	1.0	None	None	None	None
m54284U_191110_105540/178126943/ccs	PB_GM12878_R1	hg38_SIRV	chr8	42391870	42405895	+	10	1386	24458	85486	ENSG00000078668.13	ENST00000022615.8	VDAC3	VDAC3-201	Known	Known	None	0.20000000298023224	None	None	None	None
m54284U_191111_172039/3932876/ccs	PB_GM12878_R2	hg38_SIRV	chr2	136118147	136114350	-	2	1665	7711	26738	ENSG00000121966.6	ENST00000241393.3	CXCR4	CXCR4-201	Known	Known	None	0.20000000298023224	None	None	None	None
9a6d3af5-6fc9-48c5-8ac4-8e93a09c7f7c	ONT_GM12878_R2	hg38_SIRV	chrX	153789716	153785781	-	9	940	58010	497258	ENSG00000067829.18	ENCODEHT000497258	IDH3G	ENCODEHT000497258	Known	ISM	Suffix	0.15000000596046448	None	None	None	None
m54284U_191110_105540/180356678/ccs	PB_GM12878_R1	hg38_SIRV	chr8	42391870	42405895	+	10	1386	24458	85486	ENSG00000078668.13	ENST00000022615.8	VDAC3	VDAC3-201	Known	Known	None	0.20000000298023224	None	None	None	None
c191e6be-6e1d-4ab7-8fb2-6ede097224ab	ONT_GM12878_R1	hg38_SIRV	chr19	41860777	41871416	+	5	474	51047	494495	ENSG00000105372.7	ENCODEHT000494495	RPS19	ENCODEHT000494495	Known	ISM	Suffix	0.05000000074505806	None	None	None	None
m54284U_191110_105540/142346753/ccs	PB_GM12878_R1	hg38_SIRV	chr5	171387853	171410885	+	11	1301	17460	62324	ENSG00000181163.13	ENST00000296930.9	NPM1	NPM1-201	Known	Known	None	0.20000000298023224	None	None	None	None
m54284U_191111_172039/69666737/ccs	PB_GM12878_R2	hg38_SIRV	chr3	139344003	139357135	+	8	1228	11379	41985	ENSG00000175110.11	ENST00000310776.8	MRPS22	MRPS22-201	Known	Known	None	0.44999998807907104	None	None	None	None
m54284U_191111_172039/13175357/ccs	PB_GM12878_R2	hg38_SIRV	chr1	62784141	62864367	+	11	1786	1812	6936	ENSG00000125703.14	ENST00000317868.8	ATG4C	ATG4C-201	Known	Known	None	0.15000000596046448	None	None	None	None
424d5794-7228-4dea-a4c1-0624f0beb885	ONT_GM12878_R1	hg38_SIRV	chr11	75399529	75405689	+	7	830	32624	113258	ENSG00000149273.14	ENST00000531188.5	RPS3	RPS3-217	Known	Known	None	0.25	None	None	None	None
86f26bf2-cbaf-47ec-9a66-5be1f5bf54da	ONT_GM12878_R2	hg38_SIRV	chrX	153794355	153785813	-	12	1299	58010	497205	ENSG00000067829.18	ENCODEHT000497205	IDH3G	ENCODEHT000497205	Known	NIC	None	0.15000000596046448	None	None	None	None
m54284U_191111_172039/263595/ccs	PB_GM12878_R2	hg38_SIRV	chr8	42391870	42405895	+	10	1386	24458	85486	ENSG00000078668.13	ENST00000022615.8	VDAC3	VDAC3-201	Known	Known	None	0.20000000298023224	None	None	None	None
m54284U_191111_172039/100993286/ccs	PB_GM12878_R2	hg38_SIRV	chr17	67245187	67136127	-	23	3196	47479	497648	ENSG00000198265.11	ENCODEHT000497648	HELZ	ENCODEHT000497648	Known	ISM	Prefix	0.550000011920929	None	None	None	None
m54284U_191111_172039/395827/ccs	PB_GM12878_R2	hg38_SIRV	chr8	42391870	42405863	+	10	1354	24458	85486	ENSG00000078668.13	ENST00000022615.8	VDAC3	VDAC3-201	Known	Known	None	0.6499999761581421	None	None	None	None
m54284U_191110_105540/142411459/ccs	PB_GM12878_R1	hg38_SIRV	chr5	171387842	171405383	+	9	842	17460	488015	ENSG00000181163.13	ENCODEHT000488015	NPM1	ENCODEHT000488015	Known	ISM	Prefix	0.550000011920929	None	None	None	None
m54284U_191111_172039/3933408/ccs	PB_GM12878_R2	hg38_SIRV	chr2	136119177	136114349	-	2	1786	7711	496699	ENSG00000121966.6	ENCODEHT000496699	CXCR4	ENCODEHT000496699	Known	NNC	None	0.20000000298023224	None	None	None	None
2c3288da-792e-4a4c-b64e-0410b45533a9	ONT_GM12878_R2	hg38_SIRV	chrX	153787498	153785783	-	6	643	58010	497208	ENSG00000067829.18	ENCODEHT000497208	IDH3G	ENCODEHT000497208	Known	ISM	Suffix	0.15000000596046448	None	None	None	None
m54284U_191111_172039/3475272/ccs	PB_GM12878_R2	hg38_SIRV	chr8	42391870	42405890	+	10	1381	24458	85486	ENSG00000078668.13	ENST00000022615.8	VDAC3	VDAC3-201	Known	Known	None	0.3499999940395355	None	None	None	None
m54284U_191111_172039/117899933/ccs	PB_GM12878_R2	hg38_SIRV	chr3	139344003	139357044	+	8	1137	11379	41985	ENSG00000175110.11	ENST00000310776.8	MRPS22	MRPS22-201	Known	Known	None	0.30000001192092896	None	None	None	None
9b9bb262-8c2f-4454-9465-6db25d0f557e	ONT_GM12878_R1	hg38_SIRV	chr11	75399529	75405688	+	7	829	32624	113258	ENSG00000149273.14	ENST00000531188.5	RPS3	RPS3-217	Known	Known	None	0.30000001192092896	None	None	None	None
509e0b62-3519-4171-9453-689d9b1ad967	ONT_GM12878_R1	hg38_SIRV	chr19	41860777	41871401	+	5	459	51047	494495	ENSG00000105372.7	ENCODEHT000494495	RPS19	ENCODEHT000494495	Known	ISM	Suffix	0.20000000298023224	None	None	None	None
m54284U_191111_172039/67437853/ccs	PB_GM12878_R2	hg38_SIRV	chr1	62784141	62864369	+	11	1788	1812	6936	ENSG00000125703.14	ENST00000317868.8	ATG4C	ATG4C-201	Known	Known	None	0.10000000149011612	None	None	None	None
m54284U_191111_172039/7079663/ccs	PB_GM12878_R2	hg38_SIRV	chr8	42391870	42405893	+	10	1384	24458	85486	ENSG00000078668.13	ENST00000022615.8	VDAC3	VDAC3-201	Known	Known	None	0.25	None	None	None	None
m54284U_191110_105540/117311053/ccs	PB_GM12878_R1	hg38_SIRV	chr17	67245185	67136129	-	23	3195	47479	497649	ENSG00000198265.11	ENCODEHT000497649	HELZ	ENCODEHT000497649	Known	ISM	Prefix	0.6499999761581421	None	None	None	None
523f822e-7bda-405c-8ff3-c941727883ba	ONT_GM12878_R2	hg38_SIRV	chrX	153794325	153785813	-	12	1263	58010	497205	ENSG00000067829.18	ENCODEHT000497205	IDH3G	ENCODEHT000497205	Known	NIC	None	0.15000000596046448	None	None	None	None
m54284U_191110_105540/142476209/ccs	PB_GM12878_R1	hg38_SIRV	chr5	171387853	171410883	+	11	1299	17460	62324	ENSG00000181163.13	ENST00000296930.9	NPM1	NPM1-201	Known	Known	None	0.20000000298023224	None	None	None	None
m54284U_191111_172039/9896770/ccs	PB_GM12878_R2	hg38_SIRV	chr8	42391870	42405895	+	10	1386	24458	85486	ENSG00000078668.13	ENST00000022615.8	VDAC3	VDAC3-201	Known	Known	None	0.20000000298023224	None	None	None	None
4438e66d-0bae-4e7b-a2ec-90dbe267fc44	ONT_GM12878_R1	hg38_SIRV	chr11	75399529	75405679	+	7	820	32624	113258	ENSG00000149273.14	ENST00000531188.5	RPS3	RPS3-217	Known	Known	None	0.44999998807907104	None	None	None	None
m54284U_191111_172039/11993532/ccs	PB_GM12878_R2	hg38_SIRV	chr8	42391870	42405893	+	10	1384	24458	85486	ENSG00000078668.13	ENST00000022615.8	VDAC3	VDAC3-201	Known	Known	None	0.25	None	None	None	None
ef8bbd4b-23aa-43d6-9179-4ea254ee6e2a	ONT_GM12878_R2	hg38_SIRV	chrX	153787999	153785781	-	7	848	58010	497216	ENSG00000067829.18	ENCODEHT000497216	IDH3G	ENCODEHT000497216	Known	ISM	Suffix	0.15000000596046448	None	None	None	None
m54284U_191111_172039/4130383/ccs	PB_GM12878_R2	hg38_SIRV	chr2	136118147	136114350	-	2	1665	7711	26738	ENSG00000121966.6	ENST00000241393.3	CXCR4	CXCR4-201	Known	Known	None	0.20000000298023224	None	None	None	None
b5f5ef07-9dc3-4545-810f-005c609ab200	ONT_GM12878_R1	hg38_SIRV	chr19	41860777	41871417	+	5	466	51047	494495	ENSG00000105372.7	ENCODEHT000494495	RPS19	ENCODEHT000494495	Known	ISM	Suffix	0.0	None	None	None	None
m54284U_191111_172039/140708401/ccs	PB_GM12878_R2	hg38_SIRV	chr1	62784141	62865138	+	11	2557	1812	6936	ENSG00000125703.14	ENST00000317868.8	ATG4C	ATG4C-201	Known	Known	None	0.5	None	None	None	None
m54284U_191111_172039/148244255/ccs	PB_GM12878_R2	hg38_SIRV	chr3	139344003	139357042	+	8	1135	11379	41985	ENSG00000175110.11	ENST00000310776.8	MRPS22	MRPS22-201	Known	Known	None	0.3499999940395355	None	None	None	None
m54284U_191111_172039/15731225/ccs	PB_GM12878_R2	hg38_SIRV	chr8	42391870	42405901	+	10	1392	24458	85486	ENSG00000078668.13	ENST00000022615.8	VDAC3	VDAC3-201	Known	Known	None	0.15000000596046448	None	None	None	None
m54284U_191111_172039/156369391/ccs	PB_GM12878_R2	hg38_SIRV	chr1	62784141	62864863	+	11	2207	1812	497650	ENSG00000125703.14	ENCODEHT000497650	ATG4C	ENCODEHT000497650	Known	NNC	None	0.20000000298023224	None	None	None	None
m54284U_191110_105540/142477314/ccs	PB_GM12878_R1	hg38_SIRV	chr5	171387853	171410883	+	11	1299	17460	62324	ENSG00000181163.13	ENST00000296930.9	NPM1	NPM1-201	Known	Known	None	0.20000000298023224	None	None	None	None
m54284U_191110_105540/131205385/ccs	PB_GM12878_R1	hg38_SIRV	chr17	67245177	67135972	-	23	3184	47479	497648	ENSG00000198265.11	ENCODEHT000497648	HELZ	ENCODEHT000497648	Known	ISM	Prefix	0.6499999761581421	None	None	None	None
ecb085d5-b641-4eee-9607-aebb68a892f8	ONT_GM12878_R1	hg38_SIRV	chr11	75399529	75405676	+	7	817	32624	113258	ENSG00000149273.14	ENST00000531188.5	RPS3	RPS3-217	Known	Known	None	0.4000000059604645	None	None	None	None
m54284U_191111_172039/15796803/ccs	PB_GM12878_R2	hg38_SIRV	chr8	42391870	42405860	+	10	1351	24458	85486	ENSG00000078668.13	ENST00000022615.8	VDAC3	VDAC3-201	Known	Known	None	0.6499999761581421	None	None	None	None
2ad722ab-ecd3-4884-86e2-b13749e3b1a6	ONT_GM12878_R2	hg38_SIRV	chrX	153787509	153785783	-	6	654	58010	497208	ENSG00000067829.18	ENCODEHT000497208	IDH3G	ENCODEHT000497208	Known	ISM	Suffix	0.15000000596046448	None	None	None	None
m54284U_191111_172039/16385894/ccs	PB_GM12878_R2	hg38_SIRV	chr8	42391870	42405891	+	10	1382	24458	85486	ENSG00000078668.13	ENST00000022615.8	VDAC3	VDAC3-201	Known	Known	None	0.30000001192092896	None	None	None	None
m54284U_191110_105540/142542747/ccs	PB_GM12878_R1	hg38_SIRV	chr5	171387853	171410873	+	11	1289	17460	62324	ENSG00000181163.13	ENST00000296930.9	NPM1	NPM1-201	Known	Known	None	0.3499999940395355	None	None	None	None
m54284U_191111_172039/4197027/ccs	PB_GM12878_R2	hg38_SIRV	chr2	136118147	136114350	-	2	1665	7711	26738	ENSG00000121966.6	ENST00000241393.3	CXCR4	CXCR4-201	Known	Known	None	0.20000000298023224	None	None	None	None
37c85507-dab3-4b76-bd00-ca0abedc88a6	ONT_GM12878_R2	hg38_SIRV	chrX	153794353	153785813	-	12	1291	58010	497205	ENSG00000067829.18	ENCODEHT000497205	IDH3G	ENCODEHT000497205	Known	NIC	None	0.15000000596046448	None	None	None	None
23ad6242-bba4-4a5b-af50-7efb5563d923	ONT_GM12878_R1	hg38_SIRV	chr19	41860777	41871415	+	5	473	51047	494495	ENSG00000105372.7	ENCODEHT000494495	RPS19	ENCODEHT000494495	Known	ISM	Suffix	0.10000000149011612	None	None	None	None
m54284U_191111_172039/18220878/ccs	PB_GM12878_R2	hg38_SIRV	chr8	42391870	42405895	+	10	1386	24458	85486	ENSG00000078668.13	ENST00000022615.8	VDAC3	VDAC3-201	Known	Known	None	0.20000000298023224	None	None	None	None
2db89a1a-2a20-4b91-bb64-3200053512bf	ONT_GM12878_R1	hg38_SIRV	chr11	75399529	75405661	+	7	802	32624	113258	ENSG00000149273.14	ENST00000531188.5	RPS3	RPS3-217	Known	Known	None	0.4000000059604645	None	None	None	None
m54284U_191110_105540/165873773/ccs	PB_GM12878_R1	hg38_SIRV	chr3	139344004	139357043	+	8	1135	11379	41985	ENSG00000175110.11	ENST00000310776.8	MRPS22	MRPS22-201	Known	Known	None	0.3499999940395355	None	None	None	None
m54284U_191110_105540/133236842/ccs	PB_GM12878_R1	hg38_SIRV	chr17	67245193	67135974	-	23	3198	47479	497648	ENSG00000198265.11	ENCODEHT000497648	HELZ	ENCODEHT000497648	Known	ISM	Prefix	0.6000000238418579	None	None	None	None
m54284U_191110_105540/19465219/ccs	PB_GM12878_R1	hg38_SIRV	chr1	62784142	62864193	+	11	1563	1812	6937	ENSG00000125703.14	ENST00000371120.7	ATG4C	ATG4C-203	Known	Known	None	0.5	None	None	None	None
m54284U_191111_172039/19072098/ccs	PB_GM12878_R2	hg38_SIRV	chr8	42391870	42405893	+	10	1384	24458	85486	ENSG00000078668.13	ENST00000022615.8	VDAC3	VDAC3-201	Known	Known	None	0.25	None	None	None	None
493a0144-12ec-40d9-8ede-99d85b4d5922	ONT_GM12878_R2	hg38_SIRV	chrX	153794355	153785813	-	12	1303	58010	497205	ENSG00000067829.18	ENCODEHT000497205	IDH3G	ENCODEHT000497205	Known	NIC	None	0.15000000596046448	None	None	None	None
m54284U_191110_105540/142543024/ccs	PB_GM12878_R1	hg38_SIRV	chr5	171387853	171410883	+	11	1299	17460	62324	ENSG00000181163.13	ENST00000296930.9	NPM1	NPM1-201	Known	Known	None	0.20000000298023224	None	None	None	None
11467473-337f-4a33-884c-13c4e1abcb14	ONT_GM12878_R1	hg38_SIRV	chr19	41860777	41871405	+	5	463	51047	494495	ENSG00000105372.7	ENCODEHT000494495	RPS19	ENCODEHT000494495	Known	ISM	Suffix	0.15000000596046448	None	None	None	None
m54284U_191111_172039/22413608/ccs	PB_GM12878_R2	hg38_SIRV	chr8	42391870	42405885	+	10	1376	24458	85486	ENSG00000078668.13	ENST00000022615.8	VDAC3	VDAC3-201	Known	Known	None	0.30000001192092896	None	None	None	None
m54284U_191111_172039/22546966/ccs	PB_GM12878_R2	hg38_SIRV	chr17	67245185	67135985	-	23	3179	47479	497648	ENSG00000198265.11	ENCODEHT000497648	HELZ	ENCODEHT000497648	Known	ISM	Prefix	0.6000000238418579	None	None	None	None
m54284U_191111_172039/4588639/ccs	PB_GM12878_R2	hg38_SIRV	chr2	136118147	136114350	-	2	1665	7711	26738	ENSG00000121966.6	ENST00000241393.3	CXCR4	CXCR4-201	Known	Known	None	0.20000000298023224	None	None	None	None
385cd324-8a98-49e9-9e0b-e7ddfd9578f6	ONT_GM12878_R1	hg38_SIRV	chr11	75399529	75405676	+	7	817	32624	113258	ENSG00000149273.14	ENST00000531188.5	RPS3	RPS3-217	Known	Known	None	0.4000000059604645	None	None	None	None
m54284U_191110_105540/73598713/ccs	PB_GM12878_R1	hg38_SIRV	chrX	153794367	153785780	-	12	1328	58010	497308	ENSG00000067829.18	ENCODEHT000497308	IDH3G	ENCODEHT000497308	Known	NIC	None	0.15000000596046448	None	None	None	None
m54284U_191111_172039/112855699/ccs	PB_GM12878_R2	hg38_SIRV	chr3	139344004	139357117	+	8	1209	11379	41985	ENSG00000175110.11	ENST00000310776.8	MRPS22	MRPS22-201	Known	Known	None	0.3499999940395355	None	None	None	None
m54284U_191110_105540/27329944/ccs	PB_GM12878_R1	hg38_SIRV	chr1	62784142	62864365	+	11	1735	1812	6937	ENSG00000125703.14	ENST00000371120.7	ATG4C	ATG4C-203	Known	Known	None	0.15000000596046448	None	None	None	None
m54284U_191111_172039/27197456/ccs	PB_GM12878_R2	hg38_SIRV	chr8	42391870	42405893	+	10	1384	24458	85486	ENSG00000078668.13	ENST00000022615.8	VDAC3	VDAC3-201	Known	Known	None	0.25	None	None	None	None
m54284U_191110_105540/142672138/ccs	PB_GM12878_R1	hg38_SIRV	chr5	171387853	171410875	+	11	1291	17460	62324	ENSG00000181163.13	ENST00000296930.9	NPM1	NPM1-201	Known	Known	None	0.3499999940395355	None	None	None	None
73ba618d-7bdf-4dbb-8ce4-786b5f622d88	ONT_GM12878_R2	hg38_SIRV	chrX	153787590	153785784	-	6	734	58010	497208	ENSG00000067829.18	ENCODEHT000497208	IDH3G	ENCODEHT000497208	Known	ISM	Suffix	0.15000000596046448	None	None	None	None
m54284U_191111_172039/30999766/ccs	PB_GM12878_R2	hg38_SIRV	chr8	42391870	42405895	+	10	1386	24458	85486	ENSG00000078668.13	ENST00000022615.8	VDAC3	VDAC3-201	Known	Known	None	0.20000000298023224	None	None	None	None
f6da4203-c3a3-4e5c-a1e4-43674969db9e	ONT_GM12878_R1	hg38_SIRV	chr19	41860777	41871374	+	5	432	51047	494495	ENSG00000105372.7	ENCODEHT000494495	RPS19	ENCODEHT000494495	Known	ISM	Suffix	0.3499999940395355	None	None	None	None
a88cf928-44ae-4900-891e-ab3d4905a952	ONT_GM12878_R1	hg38_SIRV	chr11	75399529	75405689	+	7	830	32624	113258	ENSG00000149273.14	ENST00000531188.5	RPS3	RPS3-217	Known	Known	None	0.25	None	None	None	None
m54284U_191111_172039/123274950/ccs	PB_GM12878_R2	hg38_SIRV	chr3	139344004	139357043	+	8	1135	11379	41985	ENSG00000175110.11	ENST00000310776.8	MRPS22	MRPS22-201	Known	Known	None	0.3499999940395355	None	None	None	None
m54284U_191110_105540/142673854/ccs	PB_GM12878_R1	hg38_SIRV	chr5	171387853	171410885	+	11	1301	17460	62324	ENSG00000181163.13	ENST00000296930.9	NPM1	NPM1-201	Known	Known	None	0.20000000298023224	None	None	None	None
m54284U_191111_172039/151126852/ccs	PB_GM12878_R2	hg38_SIRV	chr17	67178869	67137746	-	10	1919	47479	497651	ENSG00000198265.11	ENCODEHT000497651	HELZ	ENCODEHT000497651	Known	ISM	None	0.6499999761581421	None	None	None	None
m54284U_191111_172039/30999829/ccs	PB_GM12878_R2	hg38_SIRV	chr8	42391870	42405863	+	10	1354	24458	85486	ENSG00000078668.13	ENST00000022615.8	VDAC3	VDAC3-201	Known	Known	None	0.6499999761581421	None	None	None	None
m54284U_191111_172039/4589684/ccs	PB_GM12878_R2	hg38_SIRV	chr2	136118143	136114350	-	2	1661	7711	26738	ENSG00000121966.6	ENST00000241393.3	CXCR4	CXCR4-201	Known	Known	None	0.20000000298023224	None	None	None	None
m54284U_191110_105540/37617852/ccs	PB_GM12878_R1	hg38_SIRV	chr1	62784142	62864377	+	11	1747	1812	6937	ENSG00000125703.14	ENST00000371120.7	ATG4C	ATG4C-203	Known	Known	None	0.25	None	None	None	None
25b65fe7-0f5b-4256-bef9-7312e4a0edfa	ONT_GM12878_R2	hg38_SIRV	chrX	153794359	153785814	-	12	1302	58010	497205	ENSG00000067829.18	ENCODEHT000497205	IDH3G	ENCODEHT000497205	Known	NIC	None	0.15000000596046448	None	None	None	None
m54284U_191111_172039/31523898/ccs	PB_GM12878_R2	hg38_SIRV	chr8	42391870	42405893	+	10	1384	24458	85486	ENSG00000078668.13	ENST00000022615.8	VDAC3	VDAC3-201	Known	Known	None	0.25	None	None	None	None
1d228380-d9c0-4e7a-bb61-1f40c140bb54	ONT_GM12878_R1	hg38_SIRV	chr11	75399529	75405684	+	7	825	32624	113258	ENSG00000149273.14	ENST00000531188.5	RPS3	RPS3-217	Known	Known	None	0.4000000059604645	None	None	None	None
47cae6f1-5f52-4b73-b536-73572bbbd51f	ONT_GM12878_R1	hg38_SIRV	chr19	41860777	41871417	+	5	475	51047	494495	ENSG00000105372.7	ENCODEHT000494495	RPS19	ENCODEHT000494495	Known	ISM	Suffix	0.0	None	None	None	None
m54284U_191111_172039/135070140/ccs	PB_GM12878_R2	hg38_SIRV	chr3	139344004	139357043	+	8	1135	11379	41985	ENSG00000175110.11	ENST00000310776.8	MRPS22	MRPS22-201	Known	Known	None	0.3499999940395355	None	None	None	None
m54284U_191110_105540/142739464/ccs	PB_GM12878_R1	hg38_SIRV	chr5	171387853	171410874	+	11	1290	17460	62324	ENSG00000181163.13	ENST00000296930.9	NPM1	NPM1-201	Known	Known	None	0.3499999940395355	None	None	None	None
c4c3c85b-c12f-4f07-92cc-d4352f923f0a	ONT_GM12878_R1	hg38_SIRV	chrX	153794355	153785815	-	12	1298	58010	497205	ENSG00000067829.18	ENCODEHT000497205	IDH3G	ENCODEHT000497205	Known	NIC	None	0.20000000298023224	None	None	None	None
m54284U_191111_172039/33163806/ccs	PB_GM12878_R2	hg38_SIRV	chr8	42391870	42405895	+	10	1386	24458	85486	ENSG00000078668.13	ENST00000022615.8	VDAC3	VDAC3-201	Known	Known	None	0.20000000298023224	None	None	None	None
m54284U_191110_105540/67439371/ccs	PB_GM12878_R1	hg38_SIRV	chr17	67245195	67137981	-	22	3085	47479	497652	ENSG00000198265.11	ENCODEHT000497652	HELZ	ENCODEHT000497652	Known	ISM	Prefix	0.5	None	None	None	None
cd6734c5-e70f-42c5-8275-5eb2c7d6eb37	ONT_GM12878_R1	hg38_SIRV	chr11	75399529	75405662	+	7	803	32624	113258	ENSG00000149273.14	ENST00000531188.5	RPS3	RPS3-217	Known	Known	None	0.3499999940395355	None	None	None	None
m54284U_191110_105540/41158854/ccs	PB_GM12878_R1	hg38_SIRV	chr1	62784142	62864109	+	11	1527	1812	6936	ENSG00000125703.14	ENST00000317868.8	ATG4C	ATG4C-201	Known	Known	None	0.75	None	None	None	None
m54284U_191111_172039/36241896/ccs	PB_GM12878_R2	hg38_SIRV	chr8	42391870	42405890	+	10	1381	24458	85486	ENSG00000078668.13	ENST00000022615.8	VDAC3	VDAC3-201	Known	Known	None	0.3499999940395355	None	None	None	None
m54284U_191111_172039/4785663/ccs	PB_GM12878_R2	hg38_SIRV	chr2	136118147	136114350	-	2	1665	7711	26738	ENSG00000121966.6	ENST00000241393.3	CXCR4	CXCR4-201	Known	Known	None	0.20000000298023224	None	None	None	None
m54284U_191110_105540/142870821/ccs	PB_GM12878_R1	hg38_SIRV	chr5	171387853	171410877	+	11	1293	17460	62324	ENSG00000181163.13	ENST00000296930.9	NPM1	NPM1-201	Known	Known	None	0.30000001192092896	None	None	None	None
9b59fb5f-1f57-4cc1-bf64-5e62428457c7	ONT_GM12878_R1	hg38_SIRV	chr19	41860777	41871411	+	5	469	51047	494495	ENSG00000105372.7	ENCODEHT000494495	RPS19	ENCODEHT000494495	Known	ISM	Suffix	0.10000000149011612	None	None	None	None
bd94d006-5f4c-4ae5-b8a0-3d3bd36bde05	ONT_GM12878_R1	hg38_SIRV	chrX	153794328	153785815	-	12	1272	58010	497205	ENSG00000067829.18	ENCODEHT000497205	IDH3G	ENCODEHT000497205	Known	NIC	None	0.20000000298023224	None	None	None	None
m54284U_191111_172039/135922003/ccs	PB_GM12878_R2	hg38_SIRV	chr3	139344004	139357043	+	8	1135	11379	41985	ENSG00000175110.11	ENST00000310776.8	MRPS22	MRPS22-201	Known	Known	None	0.3499999940395355	None	None	None	None
m54284U_191111_172039/38733844/ccs	PB_GM12878_R2	hg38_SIRV	chr8	42391870	42405895	+	10	1386	24458	85486	ENSG00000078668.13	ENST00000022615.8	VDAC3	VDAC3-201	Known	Known	None	0.20000000298023224	None	None	None	None
m54284U_191111_172039/125632857/ccs	PB_GM12878_R2	hg38_SIRV	chr17	67245192	67137931	-	22	3084	47479	497652	ENSG00000198265.11	ENCODEHT000497652	HELZ	ENCODEHT000497652	Known	ISM	Prefix	0.5	None	None	None	None
m54284U_191111_172039/39323699/ccs	PB_GM12878_R2	hg38_SIRV	chr8	42391870	42405893	+	10	1384	24458	85486	ENSG00000078668.13	ENST00000022615.8	VDAC3	VDAC3-201	Known	Known	None	0.25	None	None	None	None
2f5a2376-810f-450d-a674-0956ef19b70d	ONT_GM12878_R1	hg38_SIRV	chr11	75399529	75405689	+	7	830	32624	113258	ENSG00000149273.14	ENST00000531188.5	RPS3	RPS3-217	Known	Known	None	0.25	None	None	None	None
m54284U_191110_105540/142871291/ccs	PB_GM12878_R1	hg38_SIRV	chr5	171387853	171410875	+	11	1291	17460	62324	ENSG00000181163.13	ENST00000296930.9	NPM1	NPM1-201	Known	Known	None	0.3499999940395355	None	None	None	None
440f7620-3305-4889-83f4-bbf953337362	ONT_GM12878_R1	hg38_SIRV	chrX	153794327	153785815	-	12	1263	58010	497205	ENSG00000067829.18	ENCODEHT000497205	IDH3G	ENCODEHT000497205	Known	NIC	None	0.20000000298023224	None	None	None	None
m54284U_191111_172039/43516608/ccs	PB_GM12878_R2	hg38_SIRV	chr8	42391870	42405894	+	10	1385	24458	85486	ENSG00000078668.13	ENST00000022615.8	VDAC3	VDAC3-201	Known	Known	None	0.20000000298023224	None	None	None	None
m54284U_191110_105540/68422175/ccs	PB_GM12878_R1	hg38_SIRV	chr1	62784142	62864366	+	11	1784	1812	6936	ENSG00000125703.14	ENST00000317868.8	ATG4C	ATG4C-201	Known	Known	None	0.15000000596046448	None	None	None	None
f85b1a0e-5e70-441a-9f26-3ad7d0fd7cc7	ONT_GM12878_R1	hg38_SIRV	chr19	41860777	41871414	+	5	472	51047	494495	ENSG00000105372.7	ENCODEHT000494495	RPS19	ENCODEHT000494495	Known	ISM	Suffix	0.10000000149011612	None	None	None	None
m54284U_191111_172039/143591239/ccs	PB_GM12878_R2	hg38_SIRV	chr3	139344004	139357056	+	8	1148	11379	41985	ENSG00000175110.11	ENST00000310776.8	MRPS22	MRPS22-201	Known	Known	None	0.25	None	None	None	None
m54284U_191111_172039/45680697/ccs	PB_GM12878_R2	hg38_SIRV	chr8	42391870	42405894	+	10	1385	24458	85486	ENSG00000078668.13	ENST00000022615.8	VDAC3	VDAC3-201	Known	Known	None	0.20000000298023224	None	None	None	None
m54284U_191111_172039/4916910/ccs	PB_GM12878_R2	hg38_SIRV	chr2	136118149	136114350	-	2	1667	7711	26738	ENSG00000121966.6	ENST00000241393.3	CXCR4	CXCR4-201	Known	Known	None	0.20000000298023224	None	None	None	None
m54284U_191110_105540/82969729/ccs	PB_GM12878_R1	hg38_SIRV	chr17	67245184	67137982	-	22	3070	47479	497653	ENSG00000198265.11	ENCODEHT000497653	HELZ	ENCODEHT000497653	Known	ISM	Prefix	0.5	None	None	None	None
63e7bd5c-55d5-4ad3-bd6d-eb220de55be3	ONT_GM12878_R1	hg38_SIRV	chr11	75399529	75405686	+	7	827	32624	113258	ENSG00000149273.14	ENST00000531188.5	RPS3	RPS3-217	Known	Known	None	0.3499999940395355	None	None	None	None
m54284U_191110_105540/142934090/ccs	PB_GM12878_R1	hg38_SIRV	chr5	171387853	171410883	+	11	1299	17460	62324	ENSG00000181163.13	ENST00000296930.9	NPM1	NPM1-201	Known	Known	None	0.20000000298023224	None	None	None	None
9d9bba9c-dbba-466e-b8e3-212b84faca2a	ONT_GM12878_R1	hg38_SIRV	chrX	153790278	153785783	-	10	1120	58010	497252	ENSG00000067829.18	ENCODEHT000497252	IDH3G	ENCODEHT000497252	Known	ISM	Suffix	0.20000000298023224	None	None	None	None
m54284U_191111_172039/46661814/ccs	PB_GM12878_R2	hg38_SIRV	chr8	42391870	42405889	+	10	1380	24458	85486	ENSG00000078668.13	ENST00000022615.8	VDAC3	VDAC3-201	Known	Known	None	0.3499999940395355	None	None	None	None
96122761-adb8-49e6-afab-f984683d4693	ONT_GM12878_R1	hg38_SIRV	chr19	41860777	41871408	+	5	466	51047	494495	ENSG00000105372.7	ENCODEHT000494495	RPS19	ENCODEHT000494495	Known	ISM	Suffix	0.15000000596046448	None	None	None	None
m54284U_191110_105540/70058058/ccs	PB_GM12878_R1	hg38_SIRV	chr1	62784142	62864081	+	11	1499	1812	6936	ENSG00000125703.14	ENST00000317868.8	ATG4C	ATG4C-201	Known	Known	None	0.3499999940395355	None	None	None	None
m54284U_191111_172039/147915357/ccs	PB_GM12878_R2	hg38_SIRV	chr3	139344004	139357042	+	8	1134	11379	41985	ENSG00000175110.11	ENST00000310776.8	MRPS22	MRPS22-201	Known	Known	None	0.3499999940395355	None	None	None	None
m54284U_191110_105540/100403159/ccs	PB_GM12878_R1	hg38_SIRV	chr17	67245176	67137932	-	22	3073	47479	497652	ENSG00000198265.11	ENCODEHT000497652	HELZ	ENCODEHT000497652	Known	ISM	Prefix	0.5	None	None	None	None
m54284U_191111_172039/46858674/ccs	PB_GM12878_R2	hg38_SIRV	chr8	42391870	42405936	+	10	1427	24458	85486	ENSG00000078668.13	ENST00000022615.8	VDAC3	VDAC3-201	Known	Known	None	0.30000001192092896	None	None	None	None
a0ada4ac-ce9c-422a-b437-5bd97ec0ccf7	ONT_GM12878_R1	hg38_SIRV	chr11	75399529	75405686	+	7	827	32624	113258	ENSG00000149273.14	ENST00000531188.5	RPS3	RPS3-217	Known	Known	None	0.3499999940395355	None	None	None	None
1cdee953-173f-475b-8171-838d6cab03e0	ONT_GM12878_R1	hg38_SIRV	chrX	153794325	153785783	-	11	1510	58010	205223	ENSG00000067829.18	ENST00000427365.6	IDH3G	IDH3G-204	Known	Known	None	0.20000000298023224	None	None	None	None
m54284U_191110_105540/142936856/ccs	PB_GM12878_R1	hg38_SIRV	chr5	171387853	171410890	+	11	1306	17460	62324	ENSG00000181163.13	ENST00000296930.9	NPM1	NPM1-201	Known	Known	None	0.25	None	None	None	None
m54284U_191111_172039/47448728/ccs	PB_GM12878_R2	hg38_SIRV	chr8	42391870	42405895	+	10	1386	24458	85486	ENSG00000078668.13	ENST00000022615.8	VDAC3	VDAC3-201	Known	Known	None	0.20000000298023224	None	None	None	None
m54284U_191111_172039/5046991/ccs	PB_GM12878_R2	hg38_SIRV	chr2	136118092	136114350	-	2	1610	7711	26738	ENSG00000121966.6	ENST00000241393.3	CXCR4	CXCR4-201	Known	Known	None	0.20000000298023224	None	None	None	None
m54284U_191111_172039/11470165/ccs	PB_GM12878_R2	hg38_SIRV	chr17	67245192	67137931	-	22	3079	47479	497653	ENSG00000198265.11	ENCODEHT000497653	HELZ	ENCODEHT000497653	Known	ISM	Prefix	0.5	None	None	None	None
94d7de22-0899-417b-8641-e9528b292564	ONT_GM12878_R1	hg38_SIRV	chr19	41860777	41871412	+	5	470	51047	494495	ENSG00000105372.7	ENCODEHT000494495	RPS19	ENCODEHT000494495	Known	ISM	Suffix	0.10000000149011612	None	None	None	None
m54284U_191111_172039/47450148/ccs	PB_GM12878_R2	hg38_SIRV	chr8	42391870	42405894	+	10	1385	24458	85486	ENSG00000078668.13	ENST00000022615.8	VDAC3	VDAC3-201	Known	Known	None	0.20000000298023224	None	None	None	None
m54284U_191110_105540/81595076/ccs	PB_GM12878_R1	hg38_SIRV	chr1	62784142	62864081	+	11	1499	1812	6936	ENSG00000125703.14	ENST00000317868.8	ATG4C	ATG4C-201	Known	Known	None	0.3499999940395355	None	None	None	None
m54284U_191111_172039/161284240/ccs	PB_GM12878_R2	hg38_SIRV	chr3	139344004	139357118	+	8	1210	11379	41985	ENSG00000175110.11	ENST00000310776.8	MRPS22	MRPS22-201	Known	Known	None	0.4000000059604645	None	None	None	None
9a48b821-968d-4fcf-85a6-d199cb2a5889	ONT_GM12878_R1	hg38_SIRV	chr11	75399530	75405685	+	7	832	32624	484888	ENSG00000149273.14	ENCODEHT000484888	RPS3	ENCODEHT000484888	Known	NNC	None	0.30000001192092896	None	None	None	None
dbf17591-206e-4564-b291-fdc5495fb4bd	ONT_GM12878_R1	hg38_SIRV	chrX	153794325	153785815	-	12	1261	58010	497205	ENSG00000067829.18	ENCODEHT000497205	IDH3G	ENCODEHT000497205	Known	NIC	None	0.20000000298023224	None	None	None	None
m54284U_191110_105540/143000805/ccs	PB_GM12878_R1	hg38_SIRV	chr5	171387853	171410875	+	11	1291	17460	62324	ENSG00000181163.13	ENST00000296930.9	NPM1	NPM1-201	Known	Known	None	0.3499999940395355	None	None	None	None
m54284U_191111_172039/47777107/ccs	PB_GM12878_R2	hg38_SIRV	chr8	42391870	42405890	+	10	1381	24458	85486	ENSG00000078668.13	ENST00000022615.8	VDAC3	VDAC3-201	Known	Known	None	0.3499999940395355	None	None	None	None
m54284U_191111_172039/58000077/ccs	PB_GM12878_R2	hg38_SIRV	chr17	67245175	67137933	-	22	3060	47479	497653	ENSG00000198265.11	ENCODEHT000497653	HELZ	ENCODEHT000497653	Known	ISM	Prefix	0.44999998807907104	None	None	None	None
ed39a7b1-18b1-491e-9845-f757c7720745	ONT_GM12878_R1	hg38_SIRV	chr19	41860777	41871410	+	5	468	51047	494495	ENSG00000105372.7	ENCODEHT000494495	RPS19	ENCODEHT000494495	Known	ISM	Suffix	0.10000000149011612	None	None	None	None
m54284U_191111_172039/48235329/ccs	PB_GM12878_R2	hg38_SIRV	chr8	42391870	42405890	+	10	1381	24458	85486	ENSG00000078668.13	ENST00000022615.8	VDAC3	VDAC3-201	Known	Known	None	0.3499999940395355	None	None	None	None
b4b1a014-4111-4866-bec0-bd5078b59ff7	ONT_GM12878_R1	hg38_SIRV	chrX	153794322	153785781	-	11	1111	58010	497372	ENSG00000067829.18	ENCODEHT000497372	IDH3G	ENCODEHT000497372	Known	NIC	None	0.20000000298023224	None	None	None	None
m54284U_191110_105540/84935051/ccs	PB_GM12878_R1	hg38_SIRV	chr1	62784142	62864373	+	11	1791	1812	6936	ENSG00000125703.14	ENST00000317868.8	ATG4C	ATG4C-201	Known	Known	None	0.15000000596046448	None	None	None	None
m54284U_191110_105540/7602210/ccs	PB_GM12878_R1	hg38_SIRV	chr3	139344005	139357042	+	8	1133	11379	41985	ENSG00000175110.11	ENST00000310776.8	MRPS22	MRPS22-201	Known	Known	None	0.3499999940395355	None	None	None	None
3e39b274-09ef-4058-9a6e-800d36733750	ONT_GM12878_R1	hg38_SIRV	chr11	75399529	75405661	+	7	802	32624	113258	ENSG00000149273.14	ENST00000531188.5	RPS3	RPS3-217	Known	Known	None	0.4000000059604645	None	None	None	None
m54284U_191110_105540/112134584/ccs	PB_GM12878_R1	hg38_SIRV	chr17	67245183	67137934	-	22	3067	47479	497653	ENSG00000198265.11	ENCODEHT000497653	HELZ	ENCODEHT000497653	Known	ISM	Prefix	0.44999998807907104	None	None	None	None
m54284U_191111_172039/48564805/ccs	PB_GM12878_R2	hg38_SIRV	chr8	42391870	42405893	+	10	1384	24458	85486	ENSG00000078668.13	ENST00000022615.8	VDAC3	VDAC3-201	Known	Known	None	0.25	None	None	None	None
m54284U_191110_105540/143002422/ccs	PB_GM12878_R1	hg38_SIRV	chr5	171387853	171410882	+	11	1298	17460	62324	ENSG00000181163.13	ENST00000296930.9	NPM1	NPM1-201	Known	Known	None	0.20000000298023224	None	None	None	None
m54284U_191111_172039/5047177/ccs	PB_GM12878_R2	hg38_SIRV	chr2	136118147	136114350	-	2	1665	7711	26738	ENSG00000121966.6	ENST00000241393.3	CXCR4	CXCR4-201	Known	Known	None	0.20000000298023224	None	None	None	None
m54284U_191111_172039/49021827/ccs	PB_GM12878_R2	hg38_SIRV	chr8	42391870	42405889	+	10	1380	24458	85486	ENSG00000078668.13	ENST00000022615.8	VDAC3	VDAC3-201	Known	Known	None	0.3499999940395355	None	None	None	None
e7c7ca5b-f619-4d1d-ba44-a59ba9dca306	ONT_GM12878_R1	hg38_SIRV	chr19	41860777	41871393	+	5	451	51047	494495	ENSG00000105372.7	ENCODEHT000494495	RPS19	ENCODEHT000494495	Known	ISM	Suffix	0.30000001192092896	None	None	None	None
fa2ae4a7-bde5-46d9-a5a0-a8d4d24cd4b2	ONT_GM12878_R1	hg38_SIRV	chrX	153788136	153785783	-	7	1164	58010	497654	ENSG00000067829.18	ENCODEHT000497654	IDH3G	ENCODEHT000497654	Known	ISM	Both	0.20000000298023224	None	None	None	None
m54284U_191111_172039/38799034/ccs	PB_GM12878_R2	hg38_SIRV	chr17	67245176	67137936	-	22	3069	47479	497652	ENSG00000198265.11	ENCODEHT000497652	HELZ	ENCODEHT000497652	Known	ISM	Prefix	0.44999998807907104	None	None	None	None
b2a52f4e-5107-4da7-b982-95612f4b09f2	ONT_GM12878_R1	hg38_SIRV	chr11	75399529	75404869	+	6	753	32624	113270	ENSG00000149273.14	ENST00000524851.5	RPS3	RPS3-203	Known	Known	None	0.20000000298023224	None	None	None	None
m54284U_191111_172039/51644425/ccs	PB_GM12878_R2	hg38_SIRV	chr8	42391870	42405720	+	10	1211	24458	85486	ENSG00000078668.13	ENST00000022615.8	VDAC3	VDAC3-201	Known	Known	None	0.20000000298023224	None	None	None	None
m54284U_191110_105540/151323812/ccs	PB_GM12878_R1	hg38_SIRV	chr1	62784142	62864369	+	11	1739	1812	6937	ENSG00000125703.14	ENST00000371120.7	ATG4C	ATG4C-203	Known	Known	None	0.10000000149011612	None	None	None	None
m54284U_191110_105540/22022575/ccs	PB_GM12878_R1	hg38_SIRV	chr3	139344005	139350280	+	4	628	11379	497655	ENSG00000175110.11	ENCODEHT000497655	MRPS22	ENCODEHT000497655	Known	ISM	Prefix	0.5	None	None	None	None
m54284U_191111_172039/51972724/ccs	PB_GM12878_R2	hg38_SIRV	chr8	42391870	42405863	+	10	1354	24458	85486	ENSG00000078668.13	ENST00000022615.8	VDAC3	VDAC3-201	Known	Known	None	0.6499999761581421	None	None	None	None
m54284U_191110_105540/143066787/ccs	PB_GM12878_R1	hg38_SIRV	chr5	171387853	171410859	+	11	1275	17460	62324	ENSG00000181163.13	ENST00000296930.9	NPM1	NPM1-201	Known	Known	None	0.44999998807907104	None	None	None	None
e9caf916-868e-40bc-bb3a-3bd43787badc	ONT_GM12878_R1	hg38_SIRV	chr19	41860777	41871377	+	5	419	51047	497656	ENSG00000105372.7	ENCODEHT000497656	RPS19	ENCODEHT000497656	Known	ISM	Suffix	0.4000000059604645	None	None	None	None
m54284U_191111_172039/54067238/ccs	PB_GM12878_R2	hg38_SIRV	chr8	42391870	42405893	+	10	1384	24458	85486	ENSG00000078668.13	ENST00000022615.8	VDAC3	VDAC3-201	Known	Known	None	0.25	None	None	None	None
m54284U_191110_105540/147523957/ccs	PB_GM12878_R1	hg38_SIRV	chr17	67195444	67138084	-	15	2345	47479	497657	ENSG00000198265.11	ENCODEHT000497657	HELZ	ENCODEHT000497657	Known	ISM	Suffix	0.4000000059604645	None	None	None	None
m54284U_191111_172039/5047779/ccs	PB_GM12878_R2	hg38_SIRV	chr2	136118147	136114350	-	2	1665	7711	26738	ENSG00000121966.6	ENST00000241393.3	CXCR4	CXCR4-201	Known	Known	None	0.20000000298023224	None	None	None	None
81259fc9-4ce1-439d-bf15-47895033c452	ONT_GM12878_R1	hg38_SIRV	chr11	75399529	75405677	+	7	812	32624	113258	ENSG00000149273.14	ENST00000531188.5	RPS3	RPS3-217	Known	Known	None	0.4000000059604645	None	None	None	None
63fd6757-9cd5-4d57-92c0-b7597bb6f4cd	ONT_GM12878_R2	hg38_SIRV	chrX	153794326	153785815	-	12	1268	58010	497205	ENSG00000067829.18	ENCODEHT000497205	IDH3G	ENCODEHT000497205	Known	NIC	None	0.20000000298023224	None	None	None	None
m54284U_191111_172039/54332062/ccs	PB_GM12878_R2	hg38_SIRV	chr8	42391870	42405893	+	10	1384	24458	85486	ENSG00000078668.13	ENST00000022615.8	VDAC3	VDAC3-201	Known	Known	None	0.25	None	None	None	None
m54284U_191110_105540/26741227/ccs	PB_GM12878_R1	hg38_SIRV	chr3	139344005	139357043	+	8	1134	11379	41985	ENSG00000175110.11	ENST00000310776.8	MRPS22	MRPS22-201	Known	Known	None	0.3499999940395355	None	None	None	None
m54284U_191110_105540/157484609/ccs	PB_GM12878_R1	hg38_SIRV	chr1	62784142	62865150	+	11	2520	1812	6937	ENSG00000125703.14	ENST00000371120.7	ATG4C	ATG4C-203	Known	Known	None	0.25	None	None	None	None
m54284U_191111_172039/56035334/ccs	PB_GM12878_R2	hg38_SIRV	chr8	42391870	42405884	+	10	1375	24458	85486	ENSG00000078668.13	ENST00000022615.8	VDAC3	VDAC3-201	Known	Known	None	0.3499999940395355	None	None	None	None
f257d1e3-c7b4-4c1e-9e53-c77d645f27b7	ONT_GM12878_R1	hg38_SIRV	chr19	41860777	41871389	+	5	441	51047	494495	ENSG00000105372.7	ENCODEHT000494495	RPS19	ENCODEHT000494495	Known	ISM	Suffix	0.25	None	None	None	None
m54284U_191110_105540/143067428/ccs	PB_GM12878_R1	hg38_SIRV	chr5	171387853	171410874	+	11	1290	17460	62324	ENSG00000181163.13	ENST00000296930.9	NPM1	NPM1-201	Known	Known	None	0.3499999940395355	None	None	None	None
50e73bbe-a019-4d72-ad1b-c27d85156aa6	ONT_GM12878_R2	hg38_SIRV	chrX	153794366	153785815	-	12	1302	58010	497205	ENSG00000067829.18	ENCODEHT000497205	IDH3G	ENCODEHT000497205	Known	NIC	None	0.20000000298023224	None	None	None	None
m54284U_191111_172039/140968936/ccs	PB_GM12878_R2	hg38_SIRV	chr17	67245194	67138039	-	22	2973	47479	497653	ENSG00000198265.11	ENCODEHT000497653	HELZ	ENCODEHT000497653	Known	ISM	Prefix	0.44999998807907104	None	None	None	None
a0b5381b-0049-419a-9b18-166a1ea5cdfd	ONT_GM12878_R1	hg38_SIRV	chr11	75399529	75405686	+	7	821	32624	113258	ENSG00000149273.14	ENST00000531188.5	RPS3	RPS3-217	Known	Known	None	0.3499999940395355	None	None	None	None
m54284U_191111_172039/57803341/ccs	PB_GM12878_R2	hg38_SIRV	chr8	42391870	42405895	+	10	1386	24458	85486	ENSG00000078668.13	ENST00000022615.8	VDAC3	VDAC3-201	Known	Known	None	0.20000000298023224	None	None	None	None
m54284U_191111_172039/5112248/ccs	PB_GM12878_R2	hg38_SIRV	chr2	136118147	136114350	-	2	1665	7711	26738	ENSG00000121966.6	ENST00000241393.3	CXCR4	CXCR4-201	Known	Known	None	0.20000000298023224	None	None	None	None
m54284U_191111_172039/60228136/ccs	PB_GM12878_R2	hg38_SIRV	chr8	42391870	42405893	+	10	1384	24458	85486	ENSG00000078668.13	ENST00000022615.8	VDAC3	VDAC3-201	Known	Known	None	0.25	None	None	None	None
m54284U_191110_105540/29557086/ccs	PB_GM12878_R1	hg38_SIRV	chr3	139344005	139357127	+	8	1218	11379	41985	ENSG00000175110.11	ENST00000310776.8	MRPS22	MRPS22-201	Known	Known	None	0.550000011920929	None	None	None	None
3c430429-7a00-44ce-a207-6f98e3bede63	ONT_GM12878_R2	hg38_SIRV	chrX	153794366	153785815	-	12	1303	58010	497205	ENSG00000067829.18	ENCODEHT000497205	IDH3G	ENCODEHT000497205	Known	NIC	None	0.20000000298023224	None	None	None	None
8b2d36cf-ec94-418a-a151-dd02ea26ed2f	ONT_GM12878_R1	hg38_SIRV	chr19	41860777	41871378	+	5	436	51047	494495	ENSG00000105372.7	ENCODEHT000494495	RPS19	ENCODEHT000494495	Known	ISM	Suffix	0.4000000059604645	None	None	None	None
m54284U_191111_172039/4130596/ccs	PB_GM12878_R2	hg38_SIRV	chr1	62784142	62864100	+	11	1470	1812	6937	ENSG00000125703.14	ENST00000371120.7	ATG4C	ATG4C-203	Known	Known	None	0.6000000238418579	None	None	None	None
m54284U_191111_172039/134285598/ccs	PB_GM12878_R2	hg38_SIRV	chr17	67145187	67145948	+	1	762	103251	497658	ENCODEHG000103251	ENCODEHT000497658	ENCODEHG000103251	ENCODEHT000497658	Antisense	Antisense	None	0.699999988079071	None	None	None	None
588dcf3b-52b8-4c0c-8ddd-b940a829a6a7	ONT_GM12878_R1	hg38_SIRV	chr11	75399529	75405686	+	7	827	32624	113258	ENSG00000149273.14	ENST00000531188.5	RPS3	RPS3-217	Known	Known	None	0.3499999940395355	None	None	None	None
m54284U_191111_172039/61541207/ccs	PB_GM12878_R2	hg38_SIRV	chr8	42391870	42405895	+	10	1386	24458	85486	ENSG00000078668.13	ENST00000022615.8	VDAC3	VDAC3-201	Known	Known	None	0.20000000298023224	None	None	None	None
m54284U_191110_105540/143133177/ccs	PB_GM12878_R1	hg38_SIRV	chr5	171387853	171406728	+	10	1197	17460	62327	ENSG00000181163.13	ENST00000393820.2	NPM1	NPM1-203	Known	Known	None	0.44999998807907104	None	None	None	None
e42b0261-f7f5-404c-8ce6-a919138b9a77	ONT_GM12878_R2	hg38_SIRV	chrX	153794330	153785815	-	12	1266	58010	497205	ENSG00000067829.18	ENCODEHT000497205	IDH3G	ENCODEHT000497205	Known	NIC	None	0.20000000298023224	None	None	None	None
m54284U_191111_172039/61670951/ccs	PB_GM12878_R2	hg38_SIRV	chr8	42391870	42405890	+	10	1381	24458	85486	ENSG00000078668.13	ENST00000022615.8	VDAC3	VDAC3-201	Known	Known	None	0.3499999940395355	None	None	None	None
m54284U_191110_105540/43911303/ccs	PB_GM12878_R1	hg38_SIRV	chr3	139344005	139357044	+	8	1135	11379	41985	ENSG00000175110.11	ENST00000310776.8	MRPS22	MRPS22-201	Known	Known	None	0.30000001192092896	None	None	None	None
m54284U_191110_105540/56035668/ccs	PB_GM12878_R1	hg38_SIRV	chr3	139344005	139357043	+	8	1131	11379	497659	ENSG00000175110.11	ENCODEHT000497659	MRPS22	ENCODEHT000497659	Known	NNC	None	0.3499999940395355	None	None	None	None
m54284U_191111_172039/25496179/ccs	PB_GM12878_R2	hg38_SIRV	chr1	62784142	62865151	+	10	2396	1812	497660	ENSG00000125703.14	ENCODEHT000497660	ATG4C	ENCODEHT000497660	Known	NIC	None	0.20000000298023224	None	None	None	None
0882b1cc-e58a-4af5-912b-281ce200fe6b	ONT_GM12878_R1	hg38_SIRV	chr11	75399529	75405678	+	7	827	32624	113258	ENSG00000149273.14	ENST00000531188.5	RPS3	RPS3-217	Known	Known	None	0.4000000059604645	None	None	None	None
4cbdf0e5-b04c-40b6-98ba-31e17bf6e3bf	ONT_GM12878_R1	hg38_SIRV	chr19	41860777	41871394	+	5	452	51047	494495	ENSG00000105372.7	ENCODEHT000494495	RPS19	ENCODEHT000494495	Known	ISM	Suffix	0.30000001192092896	None	None	None	None
m54284U_191110_105540/143196678/ccs	PB_GM12878_R1	hg38_SIRV	chr5	171387853	171410883	+	11	1299	17460	62324	ENSG00000181163.13	ENST00000296930.9	NPM1	NPM1-201	Known	Known	None	0.20000000298023224	None	None	None	None
m54284U_191111_172039/5178271/ccs	PB_GM12878_R2	hg38_SIRV	chr2	136118147	136114350	-	2	1665	7711	26738	ENSG00000121966.6	ENST00000241393.3	CXCR4	CXCR4-201	Known	Known	None	0.20000000298023224	None	None	None	None
m54284U_191111_172039/62589768/ccs	PB_GM12878_R2	hg38_SIRV	chr8	42391870	42405893	+	10	1384	24458	85486	ENSG00000078668.13	ENST00000022615.8	VDAC3	VDAC3-201	Known	Known	None	0.25	None	None	None	None
458a2b79-d74f-4670-91ea-63b23923e286	ONT_GM12878_R2	hg38_SIRV	chrX	153790263	153785783	-	10	1105	58010	497252	ENSG00000067829.18	ENCODEHT000497252	IDH3G	ENCODEHT000497252	Known	ISM	Suffix	0.20000000298023224	None	None	None	None
m54284U_191111_172039/42076407/ccs	PB_GM12878_R2	hg38_SIRV	chr17	67194002	67145784	-	13	2207	47479	497661	ENSG00000198265.11	ENCODEHT000497661	HELZ	ENCODEHT000497661	Known	ISM	None	0.6499999761581421	None	None	None	None
m54284U_191111_172039/66324436/ccs	PB_GM12878_R2	hg38_SIRV	chr8	42391870	42405896	+	10	1387	24458	85486	ENSG00000078668.13	ENST00000022615.8	VDAC3	VDAC3-201	Known	Known	None	0.15000000596046448	None	None	None	None
m54284U_191110_105540/151584776/ccs	PB_GM12878_R1	hg38_SIRV	chr17	67245184	67145830	-	23	2995	47479	497662	ENSG00000198265.11	ENCODEHT000497662	HELZ	ENCODEHT000497662	Known	NNC	None	0.4000000059604645	None	None	None	None
m54284U_191110_105540/60162968/ccs	PB_GM12878_R1	hg38_SIRV	chr3	139344005	139357043	+	8	1134	11379	41985	ENSG00000175110.11	ENST00000310776.8	MRPS22	MRPS22-201	Known	Known	None	0.3499999940395355	None	None	None	None
m54284U_191111_172039/40305033/ccs	PB_GM12878_R2	hg38_SIRV	chr1	62784142	62864365	+	11	1735	1812	6937	ENSG00000125703.14	ENST00000371120.7	ATG4C	ATG4C-203	Known	Known	None	0.15000000596046448	None	None	None	None
78d3b950-4279-4315-ac61-e5a4cf7985dd	ONT_GM12878_R1	hg38_SIRV	chr11	75399529	75405661	+	7	802	32624	113258	ENSG00000149273.14	ENST00000531188.5	RPS3	RPS3-217	Known	Known	None	0.4000000059604645	None	None	None	None
m54284U_191110_105540/143197513/ccs	PB_GM12878_R1	hg38_SIRV	chr5	171387853	171410875	+	11	1291	17460	62324	ENSG00000181163.13	ENST00000296930.9	NPM1	NPM1-201	Known	Known	None	0.3499999940395355	None	None	None	None
0b9e8ba1-c5a0-4624-bba6-164c14e497fd	ONT_GM12878_R1	hg38_SIRV	chr19	41860777	41871394	+	5	452	51047	494495	ENSG00000105372.7	ENCODEHT000494495	RPS19	ENCODEHT000494495	Known	ISM	Suffix	0.30000001192092896	None	None	None	None
m54284U_191111_172039/66913681/ccs	PB_GM12878_R2	hg38_SIRV	chr8	42391870	42405893	+	10	1384	24458	85486	ENSG00000078668.13	ENST00000022615.8	VDAC3	VDAC3-201	Known	Known	None	0.25	None	None	None	None
3c273268-a7bb-410d-b831-086913e7dc3b	ONT_GM12878_R2	hg38_SIRV	chrX	153787945	153785776	-	6	1090	58010	497551	ENSG00000067829.18	ENCODEHT000497551	IDH3G	ENCODEHT000497551	Known	ISM	Both	0.20000000298023224	None	None	None	None
m54284U_191111_172039/5180192/ccs	PB_GM12878_R2	hg38_SIRV	chr2	136118149	136114350	-	2	1667	7711	26738	ENSG00000121966.6	ENST00000241393.3	CXCR4	CXCR4-201	Known	Known	None	0.20000000298023224	None	None	None	None
m54284U_191111_172039/70978057/ccs	PB_GM12878_R2	hg38_SIRV	chr8	42391870	42405890	+	10	1381	24458	85486	ENSG00000078668.13	ENST00000022615.8	VDAC3	VDAC3-201	Known	Known	None	0.3499999940395355	None	None	None	None
m54284U_191111_172039/60949578/ccs	PB_GM12878_R2	hg38_SIRV	chr1	62784142	62865152	+	11	2522	1812	6937	ENSG00000125703.14	ENST00000371120.7	ATG4C	ATG4C-203	Known	Known	None	0.20000000298023224	None	None	None	None
m54284U_191110_105540/74056409/ccs	PB_GM12878_R1	hg38_SIRV	chr3	139344005	139357043	+	8	1134	11379	41985	ENSG00000175110.11	ENST00000310776.8	MRPS22	MRPS22-201	Known	Known	None	0.3499999940395355	None	None	None	None
m54284U_191110_105540/143262421/ccs	PB_GM12878_R1	hg38_SIRV	chr5	171387853	171410841	+	11	1257	17460	62324	ENSG00000181163.13	ENST00000296930.9	NPM1	NPM1-201	Known	Known	None	0.6000000238418579	None	None	None	None
ce69d855-fa4e-4908-a408-9c2f1fb7fc5c	ONT_GM12878_R1	hg38_SIRV	chr11	75399528	75405702	+	7	834	32624	484589	ENSG00000149273.14	ENCODEHT000484589	RPS3	ENCODEHT000484589	Known	NNC	None	0.25	None	None	None	None
cc46d843-0343-41f6-ac17-9c97489fc8cc	ONT_GM12878_R1	hg38_SIRV	chr19	41860777	41871416	+	5	474	51047	494495	ENSG00000105372.7	ENCODEHT000494495	RPS19	ENCODEHT000494495	Known	ISM	Suffix	0.05000000074505806	None	None	None	None
m54284U_191111_172039/66324526/ccs	PB_GM12878_R2	hg38_SIRV	chr17	67245179	67145830	-	21	2848	47479	497663	ENSG00000198265.11	ENCODEHT000497663	HELZ	ENCODEHT000497663	Known	ISM	Prefix	0.4000000059604645	None	None	None	None
d71fbebe-6d49-4c4e-a2f5-c808b38515b6	ONT_GM12878_R2	hg38_SIRV	chrX	153787590	153785785	-	6	733	58010	497208	ENSG00000067829.18	ENCODEHT000497208	IDH3G	ENCODEHT000497208	Known	ISM	Suffix	0.20000000298023224	None	None	None	None
m54284U_191111_172039/71696993/ccs	PB_GM12878_R2	hg38_SIRV	chr8	42391870	42405886	+	10	1377	24458	85486	ENSG00000078668.13	ENST00000022615.8	VDAC3	VDAC3-201	Known	Known	None	0.30000001192092896	None	None	None	None
m54284U_191110_105540/143262534/ccs	PB_GM12878_R1	hg38_SIRV	chr5	171387853	171410883	+	11	1299	17460	62324	ENSG00000181163.13	ENST00000296930.9	NPM1	NPM1-201	Known	Known	None	0.20000000298023224	None	None	None	None
m54284U_191111_172039/72025923/ccs	PB_GM12878_R2	hg38_SIRV	chr8	42391870	42405863	+	10	1354	24458	85486	ENSG00000078668.13	ENST00000022615.8	VDAC3	VDAC3-201	Known	Known	None	0.6499999761581421	None	None	None	None
3c91b655-7349-4558-bb07-116f7fa462f2	ONT_GM12878_R1	hg38_SIRV	chr11	75399529	75405684	+	7	825	32624	113258	ENSG00000149273.14	ENST00000531188.5	RPS3	RPS3-217	Known	Known	None	0.4000000059604645	None	None	None	None
5b385b8d-fc45-4aa5-8a34-fe16cf67c8e7	ONT_GM12878_R2	hg38_SIRV	chrX	153794066	153785785	-	11	4405	58010	497210	ENSG00000067829.18	ENCODEHT000497210	IDH3G	ENCODEHT000497210	Known	ISM	Suffix	0.20000000298023224	None	None	None	None
m54284U_191111_172039/61407908/ccs	PB_GM12878_R2	hg38_SIRV	chr1	62784142	62865150	+	11	2520	1812	6937	ENSG00000125703.14	ENST00000371120.7	ATG4C	ATG4C-203	Known	Known	None	0.25	None	None	None	None
m54284U_191110_105540/130942996/ccs	PB_GM12878_R1	hg38_SIRV	chr3	139344005	139357128	+	7	1872	11379	41988	ENSG00000175110.11	ENST00000480938.5	MRPS22	MRPS22-207	Known	Known	None	0.550000011920929	None	None	None	None
9cb0ede4-18a2-418f-8a85-cf32789a5a98	ONT_GM12878_R1	hg38_SIRV	chr19	41860777	41871416	+	5	474	51047	494495	ENSG00000105372.7	ENCODEHT000494495	RPS19	ENCODEHT000494495	Known	ISM	Suffix	0.05000000074505806	None	None	None	None
m54284U_191110_105540/135201036/ccs	PB_GM12878_R1	hg38_SIRV	chr17	67245187	67150155	-	18	3418	47479	497664	ENSG00000198265.11	ENCODEHT000497664	HELZ	ENCODEHT000497664	Known	ISM	Prefix	0.949999988079071	None	None	None	None
m54284U_191111_172039/5440904/ccs	PB_GM12878_R2	hg38_SIRV	chr2	136118147	136114350	-	2	1665	7711	26738	ENSG00000121966.6	ENST00000241393.3	CXCR4	CXCR4-201	Known	Known	None	0.20000000298023224	None	None	None	None
m54284U_191111_172039/72287474/ccs	PB_GM12878_R2	hg38_SIRV	chr8	42391870	42405890	+	10	1381	24458	85486	ENSG00000078668.13	ENST00000022615.8	VDAC3	VDAC3-201	Known	Known	None	0.3499999940395355	None	None	None	None
0eea06f6-06e1-4a27-99e4-abdc0e033f30	ONT_GM12878_R2	hg38_SIRV	chrX	153794362	153785815	-	12	1298	58010	497205	ENSG00000067829.18	ENCODEHT000497205	IDH3G	ENCODEHT000497205	Known	NIC	None	0.20000000298023224	None	None	None	None
m54284U_191110_105540/143264095/ccs	PB_GM12878_R1	hg38_SIRV	chr5	171387853	171410875	+	11	1291	17460	62324	ENSG00000181163.13	ENST00000296930.9	NPM1	NPM1-201	Known	Known	None	0.3499999940395355	None	None	None	None
2ec6d777-bf60-4658-b452-8dce76ebb518	ONT_GM12878_R1	hg38_SIRV	chr11	75399529	75405689	+	7	830	32624	113258	ENSG00000149273.14	ENST00000531188.5	RPS3	RPS3-217	Known	Known	None	0.25	None	None	None	None
m54284U_191111_172039/78906946/ccs	PB_GM12878_R2	hg38_SIRV	chr1	62784142	62864371	+	11	1789	1812	6936	ENSG00000125703.14	ENST00000317868.8	ATG4C	ATG4C-201	Known	Known	None	0.10000000149011612	None	None	None	None
42158f38-9d64-40a6-9a31-76a229a52cfd	ONT_GM12878_R1	hg38_SIRV	chr19	41860777	41871405	+	5	463	51047	494495	ENSG00000105372.7	ENCODEHT000494495	RPS19	ENCODEHT000494495	Known	ISM	Suffix	0.15000000596046448	None	None	None	None
m54284U_191111_172039/1115027/ccs	PB_GM12878_R2	hg38_SIRV	chr3	139344005	139357043	+	8	1134	11379	41985	ENSG00000175110.11	ENST00000310776.8	MRPS22	MRPS22-201	Known	Known	None	0.3499999940395355	None	None	None	None
m54284U_191111_172039/74385909/ccs	PB_GM12878_R2	hg38_SIRV	chr8	42391870	42405890	+	10	1381	24458	85486	ENSG00000078668.13	ENST00000022615.8	VDAC3	VDAC3-201	Known	Known	None	0.3499999940395355	None	None	None	None
m54284U_191111_172039/144180389/ccs	PB_GM12878_R2	hg38_SIRV	chr17	67245184	67150915	-	18	2655	47479	497664	ENSG00000198265.11	ENCODEHT000497664	HELZ	ENCODEHT000497664	Known	ISM	Prefix	0.25	None	None	None	None
9bc6a248-2492-401a-a9e1-77377cb3eb3e	ONT_GM12878_R1	hg38_SIRV	chrX	153794329	153785816	-	12	1270	58010	497205	ENSG00000067829.18	ENCODEHT000497205	IDH3G	ENCODEHT000497205	Known	NIC	None	0.25	None	None	None	None
m54284U_191110_105540/143329780/ccs	PB_GM12878_R1	hg38_SIRV	chr5	171387855	171405378	+	8	755	17460	488791	ENSG00000181163.13	ENCODEHT000488791	NPM1	ENCODEHT000488791	Known	ISM	Prefix	0.550000011920929	None	None	None	None
m54284U_191111_172039/74908803/ccs	PB_GM12878_R2	hg38_SIRV	chr8	42391870	42405888	+	10	1379	24458	85486	ENSG00000078668.13	ENST00000022615.8	VDAC3	VDAC3-201	Known	Known	None	0.30000001192092896	None	None	None	None
m54284U_191111_172039/5572111/ccs	PB_GM12878_R2	hg38_SIRV	chr2	136118147	136114350	-	2	1665	7711	26738	ENSG00000121966.6	ENST00000241393.3	CXCR4	CXCR4-201	Known	Known	None	0.20000000298023224	None	None	None	None
8b33c2f1-a0e7-4643-8b58-d69adf7ccb9c	ONT_GM12878_R1	hg38_SIRV	chr11	75399529	75405688	+	7	829	32624	113258	ENSG00000149273.14	ENST00000531188.5	RPS3	RPS3-217	Known	Known	None	0.30000001192092896	None	None	None	None
m54284U_191111_172039/26806519/ccs	PB_GM12878_R2	hg38_SIRV	chr17	67151079	67152767	+	1	1689	103252	497665	ENCODEHG000103252	ENCODEHT000497665	ENCODEHG000103252	ENCODEHT000497665	Antisense	Antisense	None	0.949999988079071	None	None	None	None
08531b25-c089-4052-b66a-be57fe732154	ONT_GM12878_R1	hg38_SIRV	chrX	153794363	153785816	-	12	1298	58010	497205	ENSG00000067829.18	ENCODEHT000497205	IDH3G	ENCODEHT000497205	Known	NIC	None	0.25	None	None	None	None
83e76302-f5ad-429e-8410-b04488d9234e	ONT_GM12878_R1	hg38_SIRV	chr19	41860777	41871415	+	5	473	51047	494495	ENSG00000105372.7	ENCODEHT000494495	RPS19	ENCODEHT000494495	Known	ISM	Suffix	0.10000000149011612	None	None	None	None
m54284U_191111_172039/78971145/ccs	PB_GM12878_R2	hg38_SIRV	chr1	62784145	62835384	+	9	1620	1812	497616	ENSG00000125703.14	ENCODEHT000497616	ATG4C	ENCODEHT000497616	Known	ISM	Prefix	0.8999999761581421	None	None	None	None
m54284U_191111_172039/75500026/ccs	PB_GM12878_R2	hg38_SIRV	chr8	42391889	42403604	+	7	2513	24458	497165	ENSG00000078668.13	ENCODEHT000497165	VDAC3	ENCODEHT000497165	Known	ISM	Prefix	0.949999988079071	None	None	None	None
m54284U_191111_172039/39389813/ccs	PB_GM12878_R2	hg38_SIRV	chr3	139344005	139357043	+	8	1134	11379	41985	ENSG00000175110.11	ENST00000310776.8	MRPS22	MRPS22-201	Known	Known	None	0.3499999940395355	None	None	None	None
m54284U_191110_105540/143395397/ccs	PB_GM12878_R1	hg38_SIRV	chr5	171387853	171410882	+	11	1298	17460	62324	ENSG00000181163.13	ENST00000296930.9	NPM1	NPM1-201	Known	Known	None	0.20000000298023224	None	None	None	None
589c083f-f6da-4860-84bf-8610b93b7154	ONT_GM12878_R2	hg38_SIRV	chrX	153786465	153785770	-	3	346	58010	497637	ENSG00000067829.18	ENCODEHT000497637	IDH3G	ENCODEHT000497637	Known	ISM	Suffix	0.25	None	None	None	None
m54284U_191111_172039/75695404/ccs	PB_GM12878_R2	hg38_SIRV	chr8	42391870	42405893	+	10	1384	24458	85486	ENSG00000078668.13	ENST00000022615.8	VDAC3	VDAC3-201	Known	Known	None	0.25	None	None	None	None
3cce297a-95cc-4c41-9525-3fec7b0119c3	ONT_GM12878_R1	hg38_SIRV	chr11	75399529	75405686	+	7	827	32624	113258	ENSG00000149273.14	ENST00000531188.5	RPS3	RPS3-217	Known	Known	None	0.3499999940395355	None	None	None	None
cb535013-14bb-41ef-bed1-906cb17c560a	ONT_GM12878_R1	hg38_SIRV	chr19	41860777	41871412	+	5	470	51047	494495	ENSG00000105372.7	ENCODEHT000494495	RPS19	ENCODEHT000494495	Known	ISM	Suffix	0.10000000149011612	None	None	None	None
m54284U_191111_172039/75892831/ccs	PB_GM12878_R2	hg38_SIRV	chr8	42391870	42405893	+	10	1384	24458	85486	ENSG00000078668.13	ENST00000022615.8	VDAC3	VDAC3-201	Known	Known	None	0.25	None	None	None	None
m54284U_191111_172039/5704389/ccs	PB_GM12878_R2	hg38_SIRV	chr2	136118156	136114350	-	2	1674	7711	26738	ENSG00000121966.6	ENST00000241393.3	CXCR4	CXCR4-201	Known	Known	None	0.20000000298023224	None	None	None	None
m54284U_191110_105540/169543144/ccs	PB_GM12878_R1	hg38_SIRV	chr17	67194026	67161041	-	8	1434	47479	497666	ENSG00000198265.11	ENCODEHT000497666	HELZ	ENCODEHT000497666	Known	ISM	Prefix	0.44999998807907104	None	None	None	None
c8031e2d-7838-427a-8816-bdbdfbca200f	ONT_GM12878_R2	hg38_SIRV	chrX	153786915	153785782	-	4	399	58010	497364	ENSG00000067829.18	ENCODEHT000497364	IDH3G	ENCODEHT000497364	Known	ISM	Suffix	0.25	None	None	None	None
m54284U_191110_105540/143459450/ccs	PB_GM12878_R1	hg38_SIRV	chr5	171387853	171410883	+	11	1299	17460	62324	ENSG00000181163.13	ENST00000296930.9	NPM1	NPM1-201	Known	Known	None	0.20000000298023224	None	None	None	None
m54284U_191111_172039/83953660/ccs	PB_GM12878_R2	hg38_SIRV	chr1	62784142	62864368	+	12	1774	1812	497667	ENSG00000125703.14	ENCODEHT000497667	ATG4C	ENCODEHT000497667	Known	NIC	None	0.10000000149011612	None	None	None	None
m54284U_191111_172039/81593823/ccs	PB_GM12878_R2	hg38_SIRV	chr8	42391870	42405897	+	10	1388	24458	85486	ENSG00000078668.13	ENST00000022615.8	VDAC3	VDAC3-201	Known	Known	None	0.10000000149011612	None	None	None	None
m54284U_191111_172039/64227159/ccs	PB_GM12878_R2	hg38_SIRV	chr3	139344005	139357044	+	8	1135	11379	41985	ENSG00000175110.11	ENST00000310776.8	MRPS22	MRPS22-201	Known	Known	None	0.30000001192092896	None	None	None	None
818ec4e6-df6a-4fdc-8022-8c1b26fabd8b	ONT_GM12878_R1	hg38_SIRV	chr11	75399529	75405679	+	7	820	32624	113258	ENSG00000149273.14	ENST00000531188.5	RPS3	RPS3-217	Known	Known	None	0.44999998807907104	None	None	None	None
m54284U_191111_172039/83231112/ccs	PB_GM12878_R2	hg38_SIRV	chr8	42391870	42405890	+	10	1381	24458	85486	ENSG00000078668.13	ENST00000022615.8	VDAC3	VDAC3-201	Known	Known	None	0.3499999940395355	None	None	None	None
3970b9e6-c88b-4d10-8540-f7eb90006362	ONT_GM12878_R1	hg38_SIRV	chr19	41860777	41871405	+	5	469	51047	494495	ENSG00000105372.7	ENCODEHT000494495	RPS19	ENCODEHT000494495	Known	ISM	Suffix	0.15000000596046448	None	None	None	None
m54284U_191110_105540/143460548/ccs	PB_GM12878_R1	hg38_SIRV	chr5	171387853	171410875	+	11	1291	17460	62324	ENSG00000181163.13	ENST00000296930.9	NPM1	NPM1-201	Known	Known	None	0.3499999940395355	None	None	None	None
m54284U_191111_172039/84608040/ccs	PB_GM12878_R2	hg38_SIRV	chr8	42391870	42405895	+	10	1386	24458	85486	ENSG00000078668.13	ENST00000022615.8	VDAC3	VDAC3-201	Known	Known	None	0.20000000298023224	None	None	None	None
m54284U_191111_172039/5900826/ccs	PB_GM12878_R2	hg38_SIRV	chr2	136118148	136114350	-	2	1666	7711	26738	ENSG00000121966.6	ENST00000241393.3	CXCR4	CXCR4-201	Known	Known	None	0.20000000298023224	None	None	None	None
78812b54-8c08-43d7-952e-cd87bcdfd62d	ONT_GM12878_R1	hg38_SIRV	chrX	153786267	153785784	-	2	206	58010	497278	ENSG00000067829.18	ENCODEHT000497278	IDH3G	ENCODEHT000497278	Known	ISM	Suffix	0.30000001192092896	None	None	None	None
865cbc46-9ebd-4d38-9bd5-7d40d40695ec	ONT_GM12878_R1	hg38_SIRV	chr11	75399529	75405686	+	7	827	32624	113258	ENSG00000149273.14	ENST00000531188.5	RPS3	RPS3-217	Known	Known	None	0.3499999940395355	None	None	None	None
m54284U_191111_172039/85328759/ccs	PB_GM12878_R2	hg38_SIRV	chr8	42391870	42405895	+	10	1386	24458	85486	ENSG00000078668.13	ENST00000022615.8	VDAC3	VDAC3-201	Known	Known	None	0.20000000298023224	None	None	None	None
m54284U_191110_105540/17173308/ccs	PB_GM12878_R1	hg38_SIRV	chr17	67245196	67167546	-	14	1861	47479	167966	ENSG00000198265.11	ENST00000417253.7	HELZ	HELZ-202	Known	Known	None	0.699999988079071	None	None	None	None
m54284U_191111_172039/89590550/ccs	PB_GM12878_R2	hg38_SIRV	chr1	62784171	62865262	+	11	2574	1812	497555	ENSG00000125703.14	ENCODEHT000497555	ATG4C	ENCODEHT000497555	Known	NIC	None	0.44999998807907104	None	None	None	None
m54284U_191111_172039/69405350/ccs	PB_GM12878_R2	hg38_SIRV	chr3	139344005	139357043	+	8	1134	11379	41985	ENSG00000175110.11	ENST00000310776.8	MRPS22	MRPS22-201	Known	Known	None	0.3499999940395355	None	None	None	None
1377e56a-c5f4-4420-9acd-09f19f53f46f	ONT_GM12878_R1	hg38_SIRV	chr19	41860777	41871414	+	5	472	51047	494495	ENSG00000105372.7	ENCODEHT000494495	RPS19	ENCODEHT000494495	Known	ISM	Suffix	0.10000000149011612	None	None	None	None
m54284U_191111_172039/85920555/ccs	PB_GM12878_R2	hg38_SIRV	chr8	42391870	42405890	+	10	1381	24458	85486	ENSG00000078668.13	ENST00000022615.8	VDAC3	VDAC3-201	Known	Known	None	0.3499999940395355	None	None	None	None
m54284U_191110_105540/143461155/ccs	PB_GM12878_R1	hg38_SIRV	chr5	171387853	171410875	+	11	1291	17460	62324	ENSG00000181163.13	ENST00000296930.9	NPM1	NPM1-201	Known	Known	None	0.3499999940395355	None	None	None	None
efca0670-878b-4d5e-a49c-0cbe3b62b023	ONT_GM12878_R1	hg38_SIRV	chrX	153794320	153785817	-	12	1248	58010	497205	ENSG00000067829.18	ENCODEHT000497205	IDH3G	ENCODEHT000497205	Known	NIC	None	0.30000001192092896	None	None	None	None
e808bee7-56a0-4013-972e-03572bc5b56d	ONT_GM12878_R1	hg38_SIRV	chr11	75399529	75405689	+	7	824	32624	113258	ENSG00000149273.14	ENST00000531188.5	RPS3	RPS3-217	Known	Known	None	0.25	None	None	None	None
m54284U_191111_172039/86248154/ccs	PB_GM12878_R2	hg38_SIRV	chr8	42391870	42405893	+	10	1384	24458	85486	ENSG00000078668.13	ENST00000022615.8	VDAC3	VDAC3-201	Known	Known	None	0.25	None	None	None	None
m54284U_191111_172039/6096703/ccs	PB_GM12878_R2	hg38_SIRV	chr2	136118147	136114350	-	2	1665	7711	26738	ENSG00000121966.6	ENST00000241393.3	CXCR4	CXCR4-201	Known	Known	None	0.20000000298023224	None	None	None	None
m54284U_191110_105540/2229509/ccs	PB_GM12878_R1	hg38_SIRV	chr17	67245187	67167549	-	14	1849	47479	167966	ENSG00000198265.11	ENST00000417253.7	HELZ	HELZ-202	Known	Known	None	0.699999988079071	None	None	None	None
m54284U_191111_172039/87557802/ccs	PB_GM12878_R2	hg38_SIRV	chr8	42391870	42405891	+	10	1382	24458	85486	ENSG00000078668.13	ENST00000022615.8	VDAC3	VDAC3-201	Known	Known	None	0.30000001192092896	None	None	None	None
4b18bdab-e799-4e99-8463-1af11ee9e890	ONT_GM12878_R1	hg38_SIRV	chr19	41860777	41871414	+	5	472	51047	494495	ENSG00000105372.7	ENCODEHT000494495	RPS19	ENCODEHT000494495	Known	ISM	Suffix	0.10000000149011612	None	None	None	None
0e3c7e49-7040-44ea-802f-fbb66bf05456	ONT_GM12878_R1	hg38_SIRV	chrX	153794326	153785817	-	12	1268	58010	497205	ENSG00000067829.18	ENCODEHT000497205	IDH3G	ENCODEHT000497205	Known	NIC	None	0.30000001192092896	None	None	None	None
m54284U_191110_105540/143524180/ccs	PB_GM12878_R1	hg38_SIRV	chr5	171387853	171410875	+	11	1291	17460	62324	ENSG00000181163.13	ENST00000296930.9	NPM1	NPM1-201	Known	Known	None	0.3499999940395355	None	None	None	None
m54284U_191111_172039/110561172/ccs	PB_GM12878_R2	hg38_SIRV	chr1	62784142	62865149	+	11	2567	1812	6936	ENSG00000125703.14	ENST00000317868.8	ATG4C	ATG4C-201	Known	Known	None	0.25	None	None	None	None
m54284U_191111_172039/70386294/ccs	PB_GM12878_R2	hg38_SIRV	chr3	139344005	139357051	+	8	1142	11379	41985	ENSG00000175110.11	ENST00000310776.8	MRPS22	MRPS22-201	Known	Known	None	0.30000001192092896	None	None	None	None
m54284U_191111_172039/88015837/ccs	PB_GM12878_R2	hg38_SIRV	chr8	42391870	42405893	+	10	1384	24458	85486	ENSG00000078668.13	ENST00000022615.8	VDAC3	VDAC3-201	Known	Known	None	0.25	None	None	None	None
b56d19c0-b968-4185-abfa-cc22692bcfae	ONT_GM12878_R1	hg38_SIRV	chr11	75399529	75405686	+	7	821	32624	113258	ENSG00000149273.14	ENST00000531188.5	RPS3	RPS3-217	Known	Known	None	0.3499999940395355	None	None	None	None
m54284U_191111_172039/88147172/ccs	PB_GM12878_R2	hg38_SIRV	chr8	42391870	42405889	+	10	1380	24458	85486	ENSG00000078668.13	ENST00000022615.8	VDAC3	VDAC3-201	Known	Known	None	0.3499999940395355	None	None	None	None
m54284U_191110_105540/41420859/ccs	PB_GM12878_R1	hg38_SIRV	chr17	67245195	67167549	-	14	1857	47479	167966	ENSG00000198265.11	ENST00000417253.7	HELZ	HELZ-202	Known	Known	None	0.699999988079071	None	None	None	None
m54284U_191111_172039/6226026/ccs	PB_GM12878_R2	hg38_SIRV	chr2	136118147	136114350	-	2	1665	7711	26738	ENSG00000121966.6	ENST00000241393.3	CXCR4	CXCR4-201	Known	Known	None	0.20000000298023224	None	None	None	None
fa9342f2-bf36-4d10-b888-dfe662d91ecf	ONT_GM12878_R2	hg38_SIRV	chrX	153794348	153785785	-	11	1523	58010	497668	ENSG00000067829.18	ENCODEHT000497668	IDH3G	ENCODEHT000497668	Known	NIC	None	0.30000001192092896	None	None	None	None
m54284U_191110_105540/143525966/ccs	PB_GM12878_R1	hg38_SIRV	chr5	171387853	171410875	+	11	1291	17460	62324	ENSG00000181163.13	ENST00000296930.9	NPM1	NPM1-201	Known	Known	None	0.3499999940395355	None	None	None	None
03211679-83f8-4ab4-ab49-083bd9d8fee5	ONT_GM12878_R1	hg38_SIRV	chr19	41860777	41871411	+	5	469	51047	494495	ENSG00000105372.7	ENCODEHT000494495	RPS19	ENCODEHT000494495	Known	ISM	Suffix	0.10000000149011612	None	None	None	None
m54284U_191111_172039/88998721/ccs	PB_GM12878_R2	hg38_SIRV	chr8	42391870	42405891	+	10	1382	24458	85486	ENSG00000078668.13	ENST00000022615.8	VDAC3	VDAC3-201	Known	Known	None	0.30000001192092896	None	None	None	None
m54284U_191111_172039/144245042/ccs	PB_GM12878_R2	hg38_SIRV	chr1	62784142	62865153	+	11	2571	1812	6936	ENSG00000125703.14	ENST00000317868.8	ATG4C	ATG4C-201	Known	Known	None	0.15000000596046448	None	None	None	None
8a241997-ae18-428a-a383-4107430b4e23	ONT_GM12878_R1	hg38_SIRV	chr11	75399529	75405688	+	7	829	32624	113258	ENSG00000149273.14	ENST00000531188.5	RPS3	RPS3-217	Known	Known	None	0.30000001192092896	None	None	None	None
m54284U_191111_172039/90964258/ccs	PB_GM12878_R2	hg38_SIRV	chr8	42391869	42405897	+	10	1383	24458	497220	ENSG00000078668.13	ENCODEHT000497220	VDAC3	ENCODEHT000497220	Known	NNC	None	0.30000001192092896	None	None	None	None
m54284U_191110_105540/63768982/ccs	PB_GM12878_R1	hg38_SIRV	chr17	67245177	67167549	-	14	1839	47479	167966	ENSG00000198265.11	ENST00000417253.7	HELZ	HELZ-202	Known	Known	None	0.699999988079071	None	None	None	None
m54284U_191111_172039/79169311/ccs	PB_GM12878_R2	hg38_SIRV	chr3	139344005	139357043	+	8	1131	11379	41987	ENSG00000175110.11	ENST00000465056.5	MRPS22	MRPS22-202	Known	Known	None	0.3499999940395355	None	None	None	None
2983b8a7-2972-4f46-80b1-7139180a71eb	ONT_GM12878_R2	hg38_SIRV	chrX	153794363	153785817	-	12	1311	58010	497205	ENSG00000067829.18	ENCODEHT000497205	IDH3G	ENCODEHT000497205	Known	NIC	None	0.30000001192092896	None	None	None	None
m54284U_191110_105540/143526002/ccs	PB_GM12878_R1	hg38_SIRV	chr5	171387853	171410883	+	11	1299	17460	62324	ENSG00000181163.13	ENST00000296930.9	NPM1	NPM1-201	Known	Known	None	0.20000000298023224	None	None	None	None
m54284U_191111_172039/92472083/ccs	PB_GM12878_R2	hg38_SIRV	chr8	42391870	42405884	+	10	1375	24458	85486	ENSG00000078668.13	ENST00000022615.8	VDAC3	VDAC3-201	Known	Known	None	0.3499999940395355	None	None	None	None
cf293e9f-29a7-41ce-b8eb-7844dc9452d6	ONT_GM12878_R2	hg38_SIRV	chrX	153786951	153785785	-	3	489	58010	497669	ENSG00000067829.18	ENCODEHT000497669	IDH3G	ENCODEHT000497669	Known	NNC	None	0.30000001192092896	None	None	None	None
m54284U_191111_172039/6291590/ccs	PB_GM12878_R2	hg38_SIRV	chr2	136118154	136114350	-	2	1672	7711	26738	ENSG00000121966.6	ENST00000241393.3	CXCR4	CXCR4-201	Known	Known	None	0.20000000298023224	None	None	None	None
d2b8124c-4d00-4cf6-926c-81279e5fec09	ONT_GM12878_R1	hg38_SIRV	chr19	41860777	41871415	+	5	464	51047	497670	ENSG00000105372.7	ENCODEHT000497670	RPS19	ENCODEHT000497670	Known	ISM	Suffix	0.05000000074505806	None	None	None	None
25222bc3-e128-452d-b23a-0435adc5c3b6	ONT_GM12878_R1	hg38_SIRV	chr11	75399529	75405684	+	7	825	32624	113258	ENSG00000149273.14	ENST00000531188.5	RPS3	RPS3-217	Known	Known	None	0.4000000059604645	None	None	None	None
m54284U_191111_172039/155058297/ccs	PB_GM12878_R2	hg38_SIRV	chr1	62784142	62864854	+	11	2224	1812	6937	ENSG00000125703.14	ENST00000371120.7	ATG4C	ATG4C-203	Known	Known	None	0.5	None	None	None	None
m54284U_191110_105540/143851553/ccs	PB_GM12878_R1	hg38_SIRV	chr17	67245184	67167549	-	14	1846	47479	167966	ENSG00000198265.11	ENST00000417253.7	HELZ	HELZ-202	Known	Known	None	0.699999988079071	None	None	None	None
m54284U_191111_172039/92667941/ccs	PB_GM12878_R2	hg38_SIRV	chr8	42391870	42405890	+	10	1381	24458	85486	ENSG00000078668.13	ENST00000022615.8	VDAC3	VDAC3-201	Known	Known	None	0.3499999940395355	None	None	None	None
m54284U_191110_105540/143589480/ccs	PB_GM12878_R1	hg38_SIRV	chr5	171387853	171410856	+	11	1272	17460	62324	ENSG00000181163.13	ENST00000296930.9	NPM1	NPM1-201	Known	Known	None	0.5	None	None	None	None
m54284U_191111_172039/92669751/ccs	PB_GM12878_R2	hg38_SIRV	chr8	42391870	42405863	+	10	1354	24458	85486	ENSG00000078668.13	ENST00000022615.8	VDAC3	VDAC3-201	Known	Known	None	0.6499999761581421	None	None	None	None
m54284U_191111_172039/80806859/ccs	PB_GM12878_R2	hg38_SIRV	chr3	139344005	139357043	+	8	1134	11379	41985	ENSG00000175110.11	ENST00000310776.8	MRPS22	MRPS22-201	Known	Known	None	0.3499999940395355	None	None	None	None
e683d469-156d-4950-9498-2ab4d9655f0f	ONT_GM12878_R2	hg38_SIRV	chrX	153787011	153785783	-	4	494	58010	497364	ENSG00000067829.18	ENCODEHT000497364	IDH3G	ENCODEHT000497364	Known	ISM	Suffix	0.30000001192092896	None	None	None	None
m54284U_191110_105540/152371941/ccs	PB_GM12878_R1	hg38_SIRV	chr17	67245185	67167549	-	14	1847	47479	167966	ENSG00000198265.11	ENST00000417253.7	HELZ	HELZ-202	Known	Known	None	0.699999988079071	None	None	None	None
m54284U_191110_105540/53283066/ccs	PB_GM12878_R1	hg38_SIRV	chr1	62784141	62864652	+	11	1733	1812	497638	ENSG00000125703.14	ENCODEHT000497638	ATG4C	ENCODEHT000497638	Known	NIC	None	0.10000000149011612	None	None	None	None
m54284U_191111_172039/6292721/ccs	PB_GM12878_R2	hg38_SIRV	chr2	136118147	136114350	-	2	1665	7711	26738	ENSG00000121966.6	ENST00000241393.3	CXCR4	CXCR4-201	Known	Known	None	0.20000000298023224	None	None	None	None
8c576d25-1100-4e16-b23b-45297da56077	ONT_GM12878_R1	hg38_SIRV	chr11	75399529	75405684	+	7	819	32624	113258	ENSG00000149273.14	ENST00000531188.5	RPS3	RPS3-217	Known	Known	None	0.4000000059604645	None	None	None	None
m54284U_191111_172039/94437689/ccs	PB_GM12878_R2	hg38_SIRV	chr8	42391870	42405863	+	10	1354	24458	85486	ENSG00000078668.13	ENST00000022615.8	VDAC3	VDAC3-201	Known	Known	None	0.6499999761581421	None	None	None	None
m54284U_191110_105540/143655327/ccs	PB_GM12878_R1	hg38_SIRV	chr5	171387853	171410883	+	11	1299	17460	62324	ENSG00000181163.13	ENST00000296930.9	NPM1	NPM1-201	Known	Known	None	0.20000000298023224	None	None	None	None
d7055f95-995e-49a0-a9b7-dde33fe0f348	ONT_GM12878_R1	hg38_SIRV	chr19	41860777	41871411	+	5	469	51047	494495	ENSG00000105372.7	ENCODEHT000494495	RPS19	ENCODEHT000494495	Known	ISM	Suffix	0.10000000149011612	None	None	None	None
m54284U_191111_172039/94832631/ccs	PB_GM12878_R2	hg38_SIRV	chr8	42391870	42405895	+	10	1386	24458	85486	ENSG00000078668.13	ENST00000022615.8	VDAC3	VDAC3-201	Known	Known	None	0.20000000298023224	None	None	None	None
m54284U_191110_105540/69404740/ccs	PB_GM12878_R1	hg38_SIRV	chr1	62784143	62864369	+	11	1738	1812	6937	ENSG00000125703.14	ENST00000371120.7	ATG4C	ATG4C-203	Known	Known	None	0.10000000149011612	None	None	None	None
181ab8f8-d388-4ead-8ca7-ba9c9ec73947	ONT_GM12878_R1	hg38_SIRV	chrX	153794328	153785786	-	12	1238	58010	497247	ENSG00000067829.18	ENCODEHT000497247	IDH3G	ENCODEHT000497247	Known	NNC	None	0.30000001192092896	None	None	None	None
m54284U_191110_105540/165219001/ccs	PB_GM12878_R1	hg38_SIRV	chr17	67245195	67167549	-	14	1857	47479	167966	ENSG00000198265.11	ENST00000417253.7	HELZ	HELZ-202	Known	Known	None	0.699999988079071	None	None	None	None
0bd62015-e9dd-419d-af46-91fc31424c95	ONT_GM12878_R1	hg38_SIRV	chr1	62784143	62864372	+	11	1741	1812	497671	ENSG00000125703.14	ENCODEHT000497671	ATG4C	ENCODEHT000497671	Known	NNC	None	0.10000000149011612	None	None	None	None
m54284U_191111_172039/81463943/ccs	PB_GM12878_R2	hg38_SIRV	chr3	139344005	139357041	+	8	1132	11379	41985	ENSG00000175110.11	ENST00000310776.8	MRPS22	MRPS22-201	Known	Known	None	0.3499999940395355	None	None	None	None
f093e6a1-e161-42ad-b4ad-707116c938c6	ONT_GM12878_R1	hg38_SIRV	chr11	75399529	75405684	+	7	825	32624	113258	ENSG00000149273.14	ENST00000531188.5	RPS3	RPS3-217	Known	Known	None	0.4000000059604645	None	None	None	None
m54284U_191111_172039/95030064/ccs	PB_GM12878_R2	hg38_SIRV	chr8	42391870	42405895	+	10	1386	24458	85486	ENSG00000078668.13	ENST00000022615.8	VDAC3	VDAC3-201	Known	Known	None	0.20000000298023224	None	None	None	None
m54284U_191110_105540/143655425/ccs	PB_GM12878_R1	hg38_SIRV	chr5	171387853	171410883	+	11	1299	17460	62324	ENSG00000181163.13	ENST00000296930.9	NPM1	NPM1-201	Known	Known	None	0.20000000298023224	None	None	None	None
m54284U_191111_172039/6293377/ccs	PB_GM12878_R2	hg38_SIRV	chr2	136118147	136114350	-	2	1665	7711	26738	ENSG00000121966.6	ENST00000241393.3	CXCR4	CXCR4-201	Known	Known	None	0.20000000298023224	None	None	None	None
b72ab7e3-6085-4b5c-adf1-3228fa73b280	ONT_GM12878_R1	hg38_SIRV	chr19	41860777	41871394	+	5	452	51047	494495	ENSG00000105372.7	ENCODEHT000494495	RPS19	ENCODEHT000494495	Known	ISM	Suffix	0.30000001192092896	None	None	None	None
f6d56698-cae5-4423-a341-e0857f881c8a	ONT_GM12878_R1	hg38_SIRV	chrX	153787539	153785788	-	6	679	58010	497208	ENSG00000067829.18	ENCODEHT000497208	IDH3G	ENCODEHT000497208	Known	ISM	Suffix	0.30000001192092896	None	None	None	None
m54284U_191111_172039/6423422/ccs	PB_GM12878_R2	hg38_SIRV	chr2	136115644	136114350	-	1	1295	7711	26737	ENSG00000121966.6	ENST00000409817.1	CXCR4	CXCR4-202	Known	Known	None	0.20000000298023224	None	None	None	None
m54284U_191111_172039/590270/ccs	PB_GM12878_R2	hg38_SIRV	chr17	67245184	67167549	-	14	1846	47479	167966	ENSG00000198265.11	ENST00000417253.7	HELZ	HELZ-202	Known	Known	None	0.699999988079071	None	None	None	None
m54284U_191111_172039/96143302/ccs	PB_GM12878_R2	hg38_SIRV	chr8	42391847	42405895	+	9	1346	24458	497156	ENSG00000078668.13	ENCODEHT000497156	VDAC3	ENCODEHT000497156	Known	NIC	None	0.20000000298023224	None	None	None	None
m54284U_191110_105540/41943191/ccs	PB_GM12878_R1	hg38_SIRV	chr1	62784145	62864109	+	11	1524	1812	6936	ENSG00000125703.14	ENST00000317868.8	ATG4C	ATG4C-201	Known	Known	None	0.75	None	None	None	None
8c0431da-fdef-4c67-aed9-dc3a95f8b5cd	ONT_GM12878_R1	hg38_SIRV	chr11	75399529	75405679	+	7	820	32624	113258	ENSG00000149273.14	ENST00000531188.5	RPS3	RPS3-217	Known	Known	None	0.44999998807907104	None	None	None	None
m54284U_191111_172039/97585122/ccs	PB_GM12878_R2	hg38_SIRV	chr8	42391870	42405894	+	10	1385	24458	85486	ENSG00000078668.13	ENST00000022615.8	VDAC3	VDAC3-201	Known	Known	None	0.20000000298023224	None	None	None	None
m54284U_191111_172039/83101309/ccs	PB_GM12878_R2	hg38_SIRV	chr3	139344005	139357049	+	8	1137	11379	41987	ENSG00000175110.11	ENST00000465056.5	MRPS22	MRPS22-202	Known	Known	None	0.25	None	None	None	None
m54284U_191110_105540/143656110/ccs	PB_GM12878_R1	hg38_SIRV	chr5	171387853	171410875	+	11	1291	17460	62324	ENSG00000181163.13	ENST00000296930.9	NPM1	NPM1-201	Known	Known	None	0.3499999940395355	None	None	None	None
9196a129-d867-40b8-9da4-f314fe81f6a0	ONT_GM12878_R1	hg38_SIRV	chrX	153794335	153785776	-	11	1505	58010	497595	ENSG00000067829.18	ENCODEHT000497595	IDH3G	ENCODEHT000497595	Known	ISM	Prefix	0.30000001192092896	None	None	None	None
5bf377f1-c9eb-4b53-b2a5-e611e257e284	ONT_GM12878_R1	hg38_SIRV	chr19	41860777	41871414	+	5	472	51047	494495	ENSG00000105372.7	ENCODEHT000494495	RPS19	ENCODEHT000494495	Known	ISM	Suffix	0.10000000149011612	None	None	None	None
m54284U_191111_172039/98108006/ccs	PB_GM12878_R2	hg38_SIRV	chr8	42391870	42405895	+	10	1386	24458	85486	ENSG00000078668.13	ENST00000022615.8	VDAC3	VDAC3-201	Known	Known	None	0.20000000298023224	None	None	None	None
m54284U_191110_105540/52365853/ccs	PB_GM12878_R1	hg38_SIRV	chr1	62784145	62865261	+	11	2676	1812	6936	ENSG00000125703.14	ENST00000317868.8	ATG4C	ATG4C-201	Known	Known	None	0.44999998807907104	None	None	None	None
m54284U_191111_172039/3409215/ccs	PB_GM12878_R2	hg38_SIRV	chr17	67245195	67167549	-	14	1857	47479	167966	ENSG00000198265.11	ENST00000417253.7	HELZ	HELZ-202	Known	Known	None	0.699999988079071	None	None	None	None
m54284U_191111_172039/6424383/ccs	PB_GM12878_R2	hg38_SIRV	chr2	136118147	136114350	-	2	1665	7711	26738	ENSG00000121966.6	ENST00000241393.3	CXCR4	CXCR4-201	Known	Known	None	0.20000000298023224	None	None	None	None
84bfd907-fee0-4d2b-af9c-7fffefcb6ec0	ONT_GM12878_R1	hg38_SIRV	chr11	75399529	75405660	+	7	801	32624	113258	ENSG00000149273.14	ENST00000531188.5	RPS3	RPS3-217	Known	Known	None	0.3499999940395355	None	None	None	None
m54284U_191111_172039/94307591/ccs	PB_GM12878_R2	hg38_SIRV	chr3	139344005	139357043	+	8	1131	11379	41987	ENSG00000175110.11	ENST00000465056.5	MRPS22	MRPS22-202	Known	Known	None	0.3499999940395355	None	None	None	None
m54284U_191111_172039/98173178/ccs	PB_GM12878_R2	hg38_SIRV	chr8	42391870	42405893	+	10	1384	24458	85486	ENSG00000078668.13	ENST00000022615.8	VDAC3	VDAC3-201	Known	Known	None	0.25	None	None	None	None
1c0a1b60-437f-4cd7-ac57-8eea6c47c4d6	ONT_GM12878_R1	hg38_SIRV	chrX	153787977	153785786	-	7	821	58010	497216	ENSG00000067829.18	ENCODEHT000497216	IDH3G	ENCODEHT000497216	Known	ISM	Suffix	0.30000001192092896	None	None	None	None
m54284U_191110_105540/143656167/ccs	PB_GM12878_R1	hg38_SIRV	chr5	171387853	171410883	+	11	1299	17460	62324	ENSG00000181163.13	ENST00000296930.9	NPM1	NPM1-201	Known	Known	None	0.20000000298023224	None	None	None	None
728c16f7-90f5-4801-a47e-58ad753d517c	ONT_GM12878_R1	hg38_SIRV	chr19	41860777	41871417	+	5	475	51047	494495	ENSG00000105372.7	ENCODEHT000494495	RPS19	ENCODEHT000494495	Known	ISM	Suffix	0.0	None	None	None	None
m54284U_191110_105540/126091492/ccs	PB_GM12878_R1	hg38_SIRV	chr1	62784145	62864365	+	11	1780	1812	6936	ENSG00000125703.14	ENST00000317868.8	ATG4C	ATG4C-201	Known	Known	None	0.15000000596046448	None	None	None	None
m54284U_191111_172039/98830217/ccs	PB_GM12878_R2	hg38_SIRV	chr8	42391870	42405893	+	10	1384	24458	85486	ENSG00000078668.13	ENST00000022615.8	VDAC3	VDAC3-201	Known	Known	None	0.25	None	None	None	None
f226d7ac-3e4d-4dd2-8f86-e09168100923	ONT_GM12878_R1	hg38_SIRV	chr11	75399529	75405689	+	7	830	32624	113258	ENSG00000149273.14	ENST00000531188.5	RPS3	RPS3-217	Known	Known	None	0.25	None	None	None	None
m54284U_191111_172039/17958278/ccs	PB_GM12878_R2	hg38_SIRV	chr17	67245190	67167549	-	14	1852	47479	167966	ENSG00000198265.11	ENST00000417253.7	HELZ	HELZ-202	Known	Known	None	0.699999988079071	None	None	None	None
m54284U_191111_172039/6424945/ccs	PB_GM12878_R2	hg38_SIRV	chr2	136118149	136114350	-	2	1667	7711	26738	ENSG00000121966.6	ENST00000241393.3	CXCR4	CXCR4-201	Known	Known	None	0.20000000298023224	None	None	None	None
ae6aa086-3a9d-4ce9-9181-20e2aa04e173	ONT_GM12878_R1	hg38_SIRV	chrX	153788018	153785786	-	7	862	58010	497216	ENSG00000067829.18	ENCODEHT000497216	IDH3G	ENCODEHT000497216	Known	ISM	Suffix	0.30000001192092896	None	None	None	None
m54284U_191111_172039/103023935/ccs	PB_GM12878_R2	hg38_SIRV	chr3	139344005	139357041	+	8	1132	11379	41985	ENSG00000175110.11	ENST00000310776.8	MRPS22	MRPS22-201	Known	Known	None	0.3499999940395355	None	None	None	None
m54284U_191111_172039/107413991/ccs	PB_GM12878_R2	hg38_SIRV	chr8	42391870	42405890	+	10	1390	24458	85486	ENSG00000078668.13	ENST00000022615.8	VDAC3	VDAC3-201	Known	Known	None	0.3499999940395355	None	None	None	None
m54284U_191110_105540/137625881/ccs	PB_GM12878_R1	hg38_SIRV	chr1	62784145	62864317	+	11	1732	1812	6936	ENSG00000125703.14	ENST00000317868.8	ATG4C	ATG4C-201	Known	Known	None	0.550000011920929	None	None	None	None
c5281d80-511e-49af-895f-9aa482c46599	ONT_GM12878_R1	hg38_SIRV	chr19	41860777	41871409	+	5	467	51047	494495	ENSG00000105372.7	ENCODEHT000494495	RPS19	ENCODEHT000494495	Known	ISM	Suffix	0.15000000596046448	None	None	None	None
m54284U_191110_105540/143721213/ccs	PB_GM12878_R1	hg38_SIRV	chr5	171387853	171410874	+	11	1290	17460	62324	ENSG00000181163.13	ENST00000296930.9	NPM1	NPM1-201	Known	Known	None	0.3499999940395355	None	None	None	None
c8cfe3f5-9ba1-45d5-bf84-708b4453675a	ONT_GM12878_R1	hg38_SIRV	chr11	75399529	75405675	+	7	816	32624	113258	ENSG00000149273.14	ENST00000531188.5	RPS3	RPS3-217	Known	Known	None	0.4000000059604645	None	None	None	None
m54284U_191111_172039/108137015/ccs	PB_GM12878_R2	hg38_SIRV	chr8	42391886	42405892	+	9	2676	24458	497169	ENSG00000078668.13	ENCODEHT000497169	VDAC3	ENCODEHT000497169	Known	NIC	None	0.3499999940395355	None	None	None	None
225639ae-f264-4878-a27c-c113dfe0279c	ONT_GM12878_R1	hg38_SIRV	chrX	153794375	153785818	-	12	1308	58010	497205	ENSG00000067829.18	ENCODEHT000497205	IDH3G	ENCODEHT000497205	Known	NIC	None	0.30000001192092896	None	None	None	None
m54284U_191111_172039/59443518/ccs	PB_GM12878_R2	hg38_SIRV	chr17	67245187	67167549	-	14	1849	47479	167966	ENSG00000198265.11	ENST00000417253.7	HELZ	HELZ-202	Known	Known	None	0.699999988079071	None	None	None	None
m54284U_191111_172039/6554467/ccs	PB_GM12878_R2	hg38_SIRV	chr2	136118100	136114350	-	2	1618	7711	26738	ENSG00000121966.6	ENST00000241393.3	CXCR4	CXCR4-201	Known	Known	None	0.20000000298023224	None	None	None	None
m54284U_191111_172039/114361483/ccs	PB_GM12878_R2	hg38_SIRV	chr3	139344005	139357116	+	8	1204	11379	41987	ENSG00000175110.11	ENST00000465056.5	MRPS22	MRPS22-202	Known	Known	None	0.30000001192092896	None	None	None	None
m54284U_191111_172039/108661343/ccs	PB_GM12878_R2	hg38_SIRV	chr8	42391870	42405895	+	10	1386	24458	85486	ENSG00000078668.13	ENST00000022615.8	VDAC3	VDAC3-201	Known	Known	None	0.20000000298023224	None	None	None	None
m54284U_191111_172039/64750898/ccs	PB_GM12878_R2	hg38_SIRV	chr1	62784145	62864204	+	11	1571	1812	6937	ENSG00000125703.14	ENST00000371120.7	ATG4C	ATG4C-203	Known	Known	None	0.6499999761581421	None	None	None	None
43957ea7-937b-49ad-9306-4cbcc52011e9	ONT_GM12878_R1	hg38_SIRV	chr19	41860777	41871394	+	5	452	51047	494495	ENSG00000105372.7	ENCODEHT000494495	RPS19	ENCODEHT000494495	Known	ISM	Suffix	0.30000001192092896	None	None	None	None
62abfacf-3fac-41c7-8cfa-808ac8426d34	ONT_GM12878_R1	hg38_SIRV	chr11	75399529	75405633	+	7	767	32624	113258	ENSG00000149273.14	ENST00000531188.5	RPS3	RPS3-217	Known	Known	None	0.10000000149011612	None	None	None	None
ba1d8056-6264-4c84-b73c-42668cd8fd92	ONT_GM12878_R1	hg38_SIRV	chrX	153794351	153785782	-	11	1249	58010	497473	ENSG00000067829.18	ENCODEHT000497473	IDH3G	ENCODEHT000497473	Known	NIC	None	0.30000001192092896	None	None	None	None
m54284U_191110_105540/143721895/ccs	PB_GM12878_R1	hg38_SIRV	chr5	171387853	171410882	+	11	1298	17460	62324	ENSG00000181163.13	ENST00000296930.9	NPM1	NPM1-201	Known	Known	None	0.20000000298023224	None	None	None	None
m54284U_191111_172039/110365396/ccs	PB_GM12878_R2	hg38_SIRV	chr8	42391870	42405889	+	10	1380	24458	85486	ENSG00000078668.13	ENST00000022615.8	VDAC3	VDAC3-201	Known	Known	None	0.3499999940395355	None	None	None	None
m54284U_191111_172039/131072178/ccs	PB_GM12878_R2	hg38_SIRV	chr3	139344005	139357043	+	8	1134	11379	41985	ENSG00000175110.11	ENST00000310776.8	MRPS22	MRPS22-201	Known	Known	None	0.3499999940395355	None	None	None	None
m54284U_191111_172039/168953837/ccs	PB_GM12878_R2	hg38_SIRV	chr1	62784145	62864367	+	11	1734	1812	6937	ENSG00000125703.14	ENST00000371120.7	ATG4C	ATG4C-203	Known	Known	None	0.15000000596046448	None	None	None	None
m54284U_191111_172039/67307979/ccs	PB_GM12878_R2	hg38_SIRV	chr17	67245182	67167549	-	14	1844	47479	167966	ENSG00000198265.11	ENST00000417253.7	HELZ	HELZ-202	Known	Known	None	0.699999988079071	None	None	None	None
m54284U_191111_172039/111673931/ccs	PB_GM12878_R2	hg38_SIRV	chr8	42391870	42405893	+	10	1384	24458	85486	ENSG00000078668.13	ENST00000022615.8	VDAC3	VDAC3-201	Known	Known	None	0.25	None	None	None	None
m54284U_191111_172039/6620048/ccs	PB_GM12878_R2	hg38_SIRV	chr2	136118147	136114350	-	2	1665	7711	26738	ENSG00000121966.6	ENST00000241393.3	CXCR4	CXCR4-201	Known	Known	None	0.20000000298023224	None	None	None	None
m54284U_191111_172039/68223143/ccs	PB_GM12878_R2	hg38_SIRV	chr17	67245184	67167549	-	15	1980	47479	497672	ENSG00000198265.11	ENCODEHT000497672	HELZ	ENCODEHT000497672	Known	NNC	None	0.699999988079071	None	None	None	None
ea55dbef-c08c-44c3-971c-894915c09d42	ONT_GM12878_R2	hg38_SIRV	chrX	153794325	153785818	-	12	1268	58010	497205	ENSG00000067829.18	ENCODEHT000497205	IDH3G	ENCODEHT000497205	Known	NIC	None	0.30000001192092896	None	None	None	None
73fd72c7-bf16-490a-81b4-9e8137d6d71a	ONT_GM12878_R1	hg38_SIRV	chr19	41860777	41871408	+	5	466	51047	494495	ENSG00000105372.7	ENCODEHT000494495	RPS19	ENCODEHT000494495	Known	ISM	Suffix	0.15000000596046448	None	None	None	None
f328b575-9e82-4b17-b531-6062610e3eff	ONT_GM12878_R1	hg38_SIRV	chr11	75399529	75405676	+	7	817	32624	113258	ENSG00000149273.14	ENST00000531188.5	RPS3	RPS3-217	Known	Known	None	0.4000000059604645	None	None	None	None
m54284U_191111_172039/112462541/ccs	PB_GM12878_R2	hg38_SIRV	chr8	42391870	42405893	+	10	1384	24458	85486	ENSG00000078668.13	ENST00000022615.8	VDAC3	VDAC3-201	Known	Known	None	0.25	None	None	None	None
m54284U_191110_105540/143722145/ccs	PB_GM12878_R1	hg38_SIRV	chr5	171387853	171410883	+	11	1299	17460	62324	ENSG00000181163.13	ENST00000296930.9	NPM1	NPM1-201	Known	Known	None	0.20000000298023224	None	None	None	None
m54284U_191111_172039/157286581/ccs	PB_GM12878_R2	hg38_SIRV	chr1	62784148	62864195	+	11	1559	1812	6937	ENSG00000125703.14	ENST00000371120.7	ATG4C	ATG4C-203	Known	Known	None	0.5	None	None	None	None
f51e1b93-6337-42f1-bf19-aeb71eee0bf9	ONT_GM12878_R2	hg38_SIRV	chrX	153794356	153785818	-	12	1295	58010	497205	ENSG00000067829.18	ENCODEHT000497205	IDH3G	ENCODEHT000497205	Known	NIC	None	0.30000001192092896	None	None	None	None
m54284U_191111_172039/133693575/ccs	PB_GM12878_R2	hg38_SIRV	chr3	139344005	139357049	+	8	1140	11379	41985	ENSG00000175110.11	ENST00000310776.8	MRPS22	MRPS22-201	Known	Known	None	0.25	None	None	None	None
m54284U_191111_172039/114558292/ccs	PB_GM12878_R2	hg38_SIRV	chr8	42391870	42405890	+	10	1381	24458	85486	ENSG00000078668.13	ENST00000022615.8	VDAC3	VDAC3-201	Known	Known	None	0.3499999940395355	None	None	None	None
m54284U_191111_172039/6621714/ccs	PB_GM12878_R2	hg38_SIRV	chr2	136118147	136114350	-	2	1665	7711	26738	ENSG00000121966.6	ENST00000241393.3	CXCR4	CXCR4-201	Known	Known	None	0.20000000298023224	None	None	None	None
m54284U_191111_172039/72615383/ccs	PB_GM12878_R2	hg38_SIRV	chr17	67245229	67167549	-	14	1891	47479	167966	ENSG00000198265.11	ENST00000417253.7	HELZ	HELZ-202	Known	Known	None	0.699999988079071	None	None	None	None
87cc5b9d-86b6-4023-bc89-918596085dda	ONT_GM12878_R1	hg38_SIRV	chr11	75399529	75405689	+	7	830	32624	113258	ENSG00000149273.14	ENST00000531188.5	RPS3	RPS3-217	Known	Known	None	0.25	None	None	None	None
m54284U_191111_172039/114886240/ccs	PB_GM12878_R2	hg38_SIRV	chr8	42391870	42405895	+	10	1386	24458	85486	ENSG00000078668.13	ENST00000022615.8	VDAC3	VDAC3-201	Known	Known	None	0.20000000298023224	None	None	None	None
f3e19bea-c011-4ac6-95c0-5e54ca25b9fc	ONT_GM12878_R1	hg38_SIRV	chr19	41860777	41871410	+	5	468	51047	494495	ENSG00000105372.7	ENCODEHT000494495	RPS19	ENCODEHT000494495	Known	ISM	Suffix	0.10000000149011612	None	None	None	None
m54284U_191110_105540/38732897/ccs	PB_GM12878_R1	hg38_SIRV	chr1	62784149	62864197	+	11	1560	1812	6937	ENSG00000125703.14	ENST00000371120.7	ATG4C	ATG4C-203	Known	Known	None	0.550000011920929	None	None	None	None
6c5be6cf-7d49-4820-8ce7-66bf343fbca2	ONT_GM12878_R2	hg38_SIRV	chrX	153794357	153785818	-	12	1290	58010	497205	ENSG00000067829.18	ENCODEHT000497205	IDH3G	ENCODEHT000497205	Known	NIC	None	0.30000001192092896	None	None	None	None
m54284U_191110_105540/143723112/ccs	PB_GM12878_R1	hg38_SIRV	chr5	171387853	171410875	+	11	1291	17460	62324	ENSG00000181163.13	ENST00000296930.9	NPM1	NPM1-201	Known	Known	None	0.3499999940395355	None	None	None	None
m54284U_191111_172039/135987835/ccs	PB_GM12878_R2	hg38_SIRV	chr3	139344005	139357043	+	8	1134	11379	41985	ENSG00000175110.11	ENST00000310776.8	MRPS22	MRPS22-201	Known	Known	None	0.3499999940395355	None	None	None	None
m54284U_191111_172039/116000818/ccs	PB_GM12878_R2	hg38_SIRV	chr8	42391870	42405890	+	10	1381	24458	85486	ENSG00000078668.13	ENST00000022615.8	VDAC3	VDAC3-201	Known	Known	None	0.3499999940395355	None	None	None	None
a7c85d2f-6d3a-411c-b08c-0570d6492b04	ONT_GM12878_R1	hg38_SIRV	chr11	75399529	75405686	+	7	827	32624	113258	ENSG00000149273.14	ENST00000531188.5	RPS3	RPS3-217	Known	Known	None	0.3499999940395355	None	None	None	None
m54284U_191111_172039/7078540/ccs	PB_GM12878_R2	hg38_SIRV	chr2	136118149	136114350	-	2	1667	7711	26738	ENSG00000121966.6	ENST00000241393.3	CXCR4	CXCR4-201	Known	Known	None	0.20000000298023224	None	None	None	None
15656eab-8ff4-46cd-b273-d3fbdb56efac	ONT_GM12878_R1	hg38_SIRV	chr19	41860777	41871406	+	5	464	51047	494495	ENSG00000105372.7	ENCODEHT000494495	RPS19	ENCODEHT000494495	Known	ISM	Suffix	0.15000000596046448	None	None	None	None
m54284U_191111_172039/95946224/ccs	PB_GM12878_R2	hg38_SIRV	chr17	67245191	67167526	-	15	1988	47479	497672	ENSG00000198265.11	ENCODEHT000497672	HELZ	ENCODEHT000497672	Known	NNC	None	0.699999988079071	None	None	None	None
m54284U_191111_172039/118162579/ccs	PB_GM12878_R2	hg38_SIRV	chr8	42391870	42405890	+	10	1381	24458	85486	ENSG00000078668.13	ENST00000022615.8	VDAC3	VDAC3-201	Known	Known	None	0.3499999940395355	None	None	None	None
346b0cf0-efac-41e1-9bc9-68c998f966aa	ONT_GM12878_R2	hg38_SIRV	chrX	153790266	153785786	-	10	1105	58010	497252	ENSG00000067829.18	ENCODEHT000497252	IDH3G	ENCODEHT000497252	Known	ISM	Suffix	0.30000001192092896	None	None	None	None
m54284U_191110_105540/2228631/ccs	PB_GM12878_R1	hg38_SIRV	chr1	62784150	62864195	+	12	1637	1812	497673	ENSG00000125703.14	ENCODEHT000497673	ATG4C	ENCODEHT000497673	Known	NIC	None	0.5	None	None	None	None
m54284U_191111_172039/113640956/ccs	PB_GM12878_R2	hg38_SIRV	chr17	67245185	67167549	-	15	1894	47479	497674	ENSG00000198265.11	ENCODEHT000497674	HELZ	ENCODEHT000497674	Known	NIC	None	0.699999988079071	None	None	None	None
m54284U_191110_105540/143854143/ccs	PB_GM12878_R1	hg38_SIRV	chr5	171387853	171410875	+	11	1291	17460	62324	ENSG00000181163.13	ENST00000296930.9	NPM1	NPM1-201	Known	Known	None	0.3499999940395355	None	None	None	None
m54284U_191111_172039/155715193/ccs	PB_GM12878_R2	hg38_SIRV	chr3	139344005	139357042	+	8	1130	11379	41987	ENSG00000175110.11	ENST00000465056.5	MRPS22	MRPS22-202	Known	Known	None	0.3499999940395355	None	None	None	None
m54284U_191111_172039/119537711/ccs	PB_GM12878_R2	hg38_SIRV	chr8	42391870	42399694	+	6	415	24458	497675	ENSG00000078668.13	ENCODEHT000497675	VDAC3	ENCODEHT000497675	Known	ISM	Prefix	0.4000000059604645	None	None	None	None
c034a041-7860-411e-bdb8-1abcf4ea24a7	ONT_GM12878_R1	hg38_SIRV	chr11	75399529	75405689	+	7	830	32624	113258	ENSG00000149273.14	ENST00000531188.5	RPS3	RPS3-217	Known	Known	None	0.25	None	None	None	None
7a4bed99-c725-4aa5-ab2d-435df0850233	ONT_GM12878_R2	hg38_SIRV	chrX	153794329	153785818	-	12	1262	58010	497205	ENSG00000067829.18	ENCODEHT000497205	IDH3G	ENCODEHT000497205	Known	NIC	None	0.30000001192092896	None	None	None	None
m54284U_191111_172039/115409030/ccs	PB_GM12878_R2	hg38_SIRV	chr17	67245188	67167526	-	15	1899	47479	497674	ENSG00000198265.11	ENCODEHT000497674	HELZ	ENCODEHT000497674	Known	NIC	None	0.699999988079071	None	None	None	None
m54284U_191110_105540/7342165/ccs	PB_GM12878_R1	hg38_SIRV	chr1	62784150	62864369	+	11	1731	1812	6937	ENSG00000125703.14	ENST00000371120.7	ATG4C	ATG4C-203	Known	Known	None	0.10000000149011612	None	None	None	None
m54284U_191111_172039/7277204/ccs	PB_GM12878_R2	hg38_SIRV	chr2	136118147	136114350	-	2	1665	7711	26738	ENSG00000121966.6	ENST00000241393.3	CXCR4	CXCR4-201	Known	Known	None	0.20000000298023224	None	None	None	None
778ada6d-5fa1-4775-9e10-bd2fd06f77f7	ONT_GM12878_R1	hg38_SIRV	chr19	41860777	41871405	+	5	463	51047	494495	ENSG00000105372.7	ENCODEHT000494495	RPS19	ENCODEHT000494495	Known	ISM	Suffix	0.15000000596046448	None	None	None	None
m54284U_191110_105540/143919454/ccs	PB_GM12878_R1	hg38_SIRV	chr5	171387842	171405350	+	9	809	17460	488015	ENSG00000181163.13	ENCODEHT000488015	NPM1	ENCODEHT000488015	Known	ISM	Prefix	0.3499999940395355	None	None	None	None
m54284U_191111_172039/168558702/ccs	PB_GM12878_R2	hg38_SIRV	chr3	139344005	139357118	+	8	1200	11379	41987	ENSG00000175110.11	ENST00000465056.5	MRPS22	MRPS22-202	Known	Known	None	0.4000000059604645	None	None	None	None
m54284U_191111_172039/119735069/ccs	PB_GM12878_R2	hg38_SIRV	chr8	42391870	42405888	+	10	1379	24458	85486	ENSG00000078668.13	ENST00000022615.8	VDAC3	VDAC3-201	Known	Known	None	0.30000001192092896	None	None	None	None
4db66df6-3bb1-4c9d-a233-5156ecff111b	ONT_GM12878_R1	hg38_SIRV	chrX	153794324	153785820	-	12	1255	58010	497205	ENSG00000067829.18	ENCODEHT000497205	IDH3G	ENCODEHT000497205	Known	NIC	None	0.3499999940395355	None	None	None	None
99b82f2b-327f-421f-84a9-42319943c6ad	ONT_GM12878_R1	hg38_SIRV	chr11	75399529	75405680	+	7	821	32624	113258	ENSG00000149273.14	ENST00000531188.5	RPS3	RPS3-217	Known	Known	None	0.44999998807907104	None	None	None	None
m54284U_191111_172039/120325320/ccs	PB_GM12878_R2	hg38_SIRV	chr8	42391870	42405890	+	10	1381	24458	85486	ENSG00000078668.13	ENST00000022615.8	VDAC3	VDAC3-201	Known	Known	None	0.3499999940395355	None	None	None	None
m54284U_191110_105540/42797525/ccs	PB_GM12878_R1	hg38_SIRV	chr1	62784150	62864196	+	11	1606	1812	6936	ENSG00000125703.14	ENST00000317868.8	ATG4C	ATG4C-201	Known	Known	None	0.550000011920929	None	None	None	None
m54284U_191111_172039/117377602/ccs	PB_GM12878_R2	hg38_SIRV	chr17	67245193	67167549	-	14	1855	47479	167966	ENSG00000198265.11	ENST00000417253.7	HELZ	HELZ-202	Known	Known	None	0.699999988079071	None	None	None	None
m54284U_191111_172039/137954290/ccs	PB_GM12878_R2	hg38_SIRV	chr17	67245187	67167549	-	14	1905	47479	497676	ENSG00000198265.11	ENCODEHT000497676	HELZ	ENCODEHT000497676	Known	NNC	None	0.699999988079071	None	None	None	None
m54284U_191110_105540/44826712/ccs	PB_GM12878_R1	hg38_SIRV	chr1	62784150	62864109	+	12	1621	1812	497677	ENSG00000125703.14	ENCODEHT000497677	ATG4C	ENCODEHT000497677	Known	NNC	None	0.75	None	None	None	None
m54284U_191110_105540/143983759/ccs	PB_GM12878_R1	hg38_SIRV	chr5	171387853	171410875	+	11	1291	17460	62324	ENSG00000181163.13	ENST00000296930.9	NPM1	NPM1-201	Known	Known	None	0.3499999940395355	None	None	None	None
97b2449e-59e6-459b-b1fb-114f9f4d5466	ONT_GM12878_R1	hg38_SIRV	chr19	41860777	41871417	+	5	475	51047	494495	ENSG00000105372.7	ENCODEHT000494495	RPS19	ENCODEHT000494495	Known	ISM	Suffix	0.0	None	None	None	None
m54284U_191111_172039/7407829/ccs	PB_GM12878_R2	hg38_SIRV	chr2	136118147	136114350	-	2	1665	7711	26738	ENSG00000121966.6	ENST00000241393.3	CXCR4	CXCR4-201	Known	Known	None	0.20000000298023224	None	None	None	None
69ea41d0-bc7a-49ea-8b6c-216e41a08211	ONT_GM12878_R1	hg38_SIRV	chrX	153790536	153785788	-	8	2096	58010	497678	ENSG00000067829.18	ENCODEHT000497678	IDH3G	ENCODEHT000497678	Known	NIC	None	0.3499999940395355	None	None	None	None
m54284U_191111_172039/120652295/ccs	PB_GM12878_R2	hg38_SIRV	chr8	42391870	42405890	+	10	1381	24458	85486	ENSG00000078668.13	ENST00000022615.8	VDAC3	VDAC3-201	Known	Known	None	0.3499999940395355	None	None	None	None
b0d535c1-1e63-4814-a135-7e4fd6550ad7	ONT_GM12878_R1	hg38_SIRV	chr11	75399529	75405686	+	7	827	32624	113258	ENSG00000149273.14	ENST00000531188.5	RPS3	RPS3-217	Known	Known	None	0.3499999940395355	None	None	None	None
m54284U_191111_172039/175964643/ccs	PB_GM12878_R2	hg38_SIRV	chr3	139344005	139357042	+	8	1133	11379	41985	ENSG00000175110.11	ENST00000310776.8	MRPS22	MRPS22-201	Known	Known	None	0.3499999940395355	None	None	None	None
m54284U_191111_172039/122947269/ccs	PB_GM12878_R2	hg38_SIRV	chr8	42391870	42405724	+	10	1215	24458	85486	ENSG00000078668.13	ENST00000022615.8	VDAC3	VDAC3-201	Known	Known	None	0.25	None	None	None	None
m54284U_191110_105540/143985117/ccs	PB_GM12878_R1	hg38_SIRV	chr5	171387853	171410856	+	11	1266	17460	62324	ENSG00000181163.13	ENST00000296930.9	NPM1	NPM1-201	Known	Known	None	0.5	None	None	None	None
3ad05201-0d25-47e6-9f79-dbe44be01128	ONT_GM12878_R2	hg38_SIRV	chrX	153794370	153785820	-	12	1301	58010	497205	ENSG00000067829.18	ENCODEHT000497205	IDH3G	ENCODEHT000497205	Known	NIC	None	0.3499999940395355	None	None	None	None
d184d418-b4b9-455b-94af-796dd3eb6f29	ONT_GM12878_R1	hg38_SIRV	chr19	41860777	41871414	+	5	472	51047	494495	ENSG00000105372.7	ENCODEHT000494495	RPS19	ENCODEHT000494495	Known	ISM	Suffix	0.10000000149011612	None	None	None	None
m54284U_191111_172039/145491317/ccs	PB_GM12878_R2	hg38_SIRV	chr17	67245178	67167549	-	14	1840	47479	167966	ENSG00000198265.11	ENST00000417253.7	HELZ	HELZ-202	Known	Known	None	0.699999988079071	None	None	None	None
8acc2e7d-1dfe-4004-9cca-041ce5c1c1d4	ONT_GM12878_R1	hg38_SIRV	chr11	75399529	75405686	+	7	827	32624	113258	ENSG00000149273.14	ENST00000531188.5	RPS3	RPS3-217	Known	Known	None	0.3499999940395355	None	None	None	None
m54284U_191111_172039/7473020/ccs	PB_GM12878_R2	hg38_SIRV	chr2	136118149	136114350	-	2	1667	7711	26738	ENSG00000121966.6	ENST00000241393.3	CXCR4	CXCR4-201	Known	Known	None	0.20000000298023224	None	None	None	None
m54284U_191111_172039/124912591/ccs	PB_GM12878_R2	hg38_SIRV	chr8	42391870	42405724	+	10	1215	24458	85486	ENSG00000078668.13	ENST00000022615.8	VDAC3	VDAC3-201	Known	Known	None	0.25	None	None	None	None
m54284U_191110_105540/52824700/ccs	PB_GM12878_R1	hg38_SIRV	chr1	62784150	62864365	+	11	1775	1812	6936	ENSG00000125703.14	ENST00000317868.8	ATG4C	ATG4C-201	Known	Known	None	0.15000000596046448	None	None	None	None
m54284U_191110_105540/148504961/ccs	PB_GM12878_R1	hg38_SIRV	chrX	153794366	153785790	-	13	1304	58010	205220	ENSG00000067829.18	ENST00000217901.9	IDH3G	IDH3G-201	Known	Known	None	0.3499999940395355	None	None	None	None
m54284U_191110_105540/144050896/ccs	PB_GM12878_R1	hg38_SIRV	chr5	171387853	171410875	+	11	1291	17460	62324	ENSG00000181163.13	ENST00000296930.9	NPM1	NPM1-201	Known	Known	None	0.3499999940395355	None	None	None	None
b70a98d5-15da-48be-b992-bf4370fd50fe	ONT_GM12878_R1	hg38_SIRV	chr3	139344005	139357018	+	8	1109	11379	41985	ENSG00000175110.11	ENST00000310776.8	MRPS22	MRPS22-201	Known	Known	None	0.44999998807907104	None	None	None	None
m54284U_191111_172039/127206276/ccs	PB_GM12878_R2	hg38_SIRV	chr8	42391870	42405895	+	10	1386	24458	85486	ENSG00000078668.13	ENST00000022615.8	VDAC3	VDAC3-201	Known	Known	None	0.20000000298023224	None	None	None	None
m54284U_191110_105540/174589708/ccs	PB_GM12878_R1	hg38_SIRV	chrX	153794337	153785790	-	13	1275	58010	205220	ENSG00000067829.18	ENST00000217901.9	IDH3G	IDH3G-201	Known	Known	None	0.3499999940395355	None	None	None	None
fe350a8f-e06e-4cf2-a188-fa4e2524e407	ONT_GM12878_R1	hg38_SIRV	chr19	41860777	41871412	+	5	470	51047	494495	ENSG00000105372.7	ENCODEHT000494495	RPS19	ENCODEHT000494495	Known	ISM	Suffix	0.10000000149011612	None	None	None	None
3332dfe4-51cf-4b38-8811-6e6a6fe5fd09	ONT_GM12878_R1	hg38_SIRV	chr11	75399529	75405684	+	7	825	32624	113258	ENSG00000149273.14	ENST00000531188.5	RPS3	RPS3-217	Known	Known	None	0.4000000059604645	None	None	None	None
m54284U_191111_172039/159254673/ccs	PB_GM12878_R2	hg38_SIRV	chr17	67245195	67167549	-	14	1857	47479	167966	ENSG00000198265.11	ENST00000417253.7	HELZ	HELZ-202	Known	Known	None	0.699999988079071	None	None	None	None
m54284U_191111_172039/127467821/ccs	PB_GM12878_R2	hg38_SIRV	chr8	42391870	42405895	+	10	1386	24458	85486	ENSG00000078668.13	ENST00000022615.8	VDAC3	VDAC3-201	Known	Known	None	0.20000000298023224	None	None	None	None
m54284U_191110_105540/67241347/ccs	PB_GM12878_R1	hg38_SIRV	chr1	62784150	62864369	+	11	1779	1812	6936	ENSG00000125703.14	ENST00000317868.8	ATG4C	ATG4C-201	Known	Known	None	0.10000000149011612	None	None	None	None
m54284U_191111_172039/7603624/ccs	PB_GM12878_R2	hg38_SIRV	chr2	136118147	136114350	-	2	1665	7711	26738	ENSG00000121966.6	ENST00000241393.3	CXCR4	CXCR4-201	Known	Known	None	0.20000000298023224	None	None	None	None
m54284U_191110_105540/144115943/ccs	PB_GM12878_R1	hg38_SIRV	chr5	171387853	171410882	+	11	1298	17460	62324	ENSG00000181163.13	ENST00000296930.9	NPM1	NPM1-201	Known	Known	None	0.20000000298023224	None	None	None	None
3c9469da-d466-4344-babe-58b5498ce0ed	ONT_GM12878_R1	hg38_SIRV	chrX	153794320	153785827	-	12	1250	58010	497205	ENSG00000067829.18	ENCODEHT000497205	IDH3G	ENCODEHT000497205	Known	NIC	None	0.4000000059604645	None	None	None	None
m54284U_191111_172039/128517540/ccs	PB_GM12878_R2	hg38_SIRV	chr8	42391870	42405890	+	10	1381	24458	85486	ENSG00000078668.13	ENST00000022615.8	VDAC3	VDAC3-201	Known	Known	None	0.3499999940395355	None	None	None	None
m54284U_191110_105540/50856061/ccs	PB_GM12878_R1	hg38_SIRV	chr3	139344006	139357101	+	8	1191	11379	41985	ENSG00000175110.11	ENST00000310776.8	MRPS22	MRPS22-201	Known	Known	None	0.44999998807907104	None	None	None	None
5188f493-e95e-4987-b885-2412f12528c3	ONT_GM12878_R1	hg38_SIRV	chr19	41860781	41871414	+	5	443	51047	494727	ENSG00000105372.7	ENCODEHT000494727	RPS19	ENCODEHT000494727	Known	ISM	Suffix	0.30000001192092896	None	None	None	None
c99cec83-e472-4ab3-bc56-7030a9d6290a	ONT_GM12878_R1	hg38_SIRV	chr11	75399529	75405683	+	7	824	32624	113258	ENSG00000149273.14	ENST00000531188.5	RPS3	RPS3-217	Known	Known	None	0.4000000059604645	None	None	None	None
b9ffe1b1-ec4e-42c9-b8e7-d0b71d95b31e	ONT_GM12878_R1	hg38_SIRV	chrX	153794373	153785838	-	12	1286	58010	497205	ENSG00000067829.18	ENCODEHT000497205	IDH3G	ENCODEHT000497205	Known	NIC	None	0.30000001192092896	None	None	None	None
m54284U_191111_172039/170198168/ccs	PB_GM12878_R2	hg38_SIRV	chr17	67245177	67167549	-	14	1839	47479	167966	ENSG00000198265.11	ENST00000417253.7	HELZ	HELZ-202	Known	Known	None	0.699999988079071	None	None	None	None
m54284U_191110_105540/144181117/ccs	PB_GM12878_R1	hg38_SIRV	chr5	171387853	171410883	+	11	1299	17460	62324	ENSG00000181163.13	ENST00000296930.9	NPM1	NPM1-201	Known	Known	None	0.20000000298023224	None	None	None	None
m54284U_191111_172039/129697577/ccs	PB_GM12878_R2	hg38_SIRV	chr8	42391870	42405895	+	10	1386	24458	85486	ENSG00000078668.13	ENST00000022615.8	VDAC3	VDAC3-201	Known	Known	None	0.20000000298023224	None	None	None	None
m54284U_191111_172039/178522290/ccs	PB_GM12878_R2	hg38_SIRV	chr17	67239461	67167549	-	11	1728	47479	497679	ENSG00000198265.11	ENCODEHT000497679	HELZ	ENCODEHT000497679	Known	NIC	None	0.699999988079071	None	None	None	None
m54284U_191111_172039/7995641/ccs	PB_GM12878_R2	hg38_SIRV	chr2	136118149	136114350	-	2	1667	7711	26738	ENSG00000121966.6	ENST00000241393.3	CXCR4	CXCR4-201	Known	Known	None	0.20000000298023224	None	None	None	None
m54284U_191110_105540/146343355/ccs	PB_GM12878_R1	hg38_SIRV	chr1	62784150	62864196	+	11	1558	1812	6937	ENSG00000125703.14	ENST00000371120.7	ATG4C	ATG4C-203	Known	Known	None	0.550000011920929	None	None	None	None
7dc68e1f-2a36-4b20-92b6-8aedf73f94b0	ONT_GM12878_R1	hg38_SIRV	chrX	153794322	153785865	-	12	1290	58010	497680	ENSG00000067829.18	ENCODEHT000497680	IDH3G	ENCODEHT000497680	Known	NIC	None	0.10000000149011612	None	None	None	None
m54284U_191111_172039/129763138/ccs	PB_GM12878_R2	hg38_SIRV	chr8	42391870	42405894	+	10	1385	24458	85486	ENSG00000078668.13	ENST00000022615.8	VDAC3	VDAC3-201	Known	Known	None	0.20000000298023224	None	None	None	None
06da17aa-df49-41b0-bde1-1bd8e5910277	ONT_GM12878_R1	hg38_SIRV	chr19	41860777	41871415	+	5	473	51047	494495	ENSG00000105372.7	ENCODEHT000494495	RPS19	ENCODEHT000494495	Known	ISM	Suffix	0.10000000149011612	None	None	None	None
05d90907-a8e2-448b-9c13-95912b3fa4f7	ONT_GM12878_R1	hg38_SIRV	chr11	75399529	75405689	+	7	830	32624	113258	ENSG00000149273.14	ENST00000531188.5	RPS3	RPS3-217	Known	Known	None	0.25	None	None	None	None
m54284U_191110_105540/138283812/ccs	PB_GM12878_R1	hg38_SIRV	chr3	139344006	139357042	+	8	1132	11379	41985	ENSG00000175110.11	ENST00000310776.8	MRPS22	MRPS22-201	Known	Known	None	0.3499999940395355	None	None	None	None
m54284U_191110_105540/144181992/ccs	PB_GM12878_R1	hg38_SIRV	chr5	171387853	171410875	+	11	1291	17460	62324	ENSG00000181163.13	ENST00000296930.9	NPM1	NPM1-201	Known	Known	None	0.3499999940395355	None	None	None	None
m54284U_191111_172039/130548540/ccs	PB_GM12878_R2	hg38_SIRV	chr8	42391870	42405725	+	10	1216	24458	85486	ENSG00000078668.13	ENST00000022615.8	VDAC3	VDAC3-201	Known	Known	None	0.20000000298023224	None	None	None	None
m54284U_191110_105540/135135463/ccs	PB_GM12878_R1	hg38_SIRV	chr17	67245177	67167550	-	14	1838	47479	167966	ENSG00000198265.11	ENST00000417253.7	HELZ	HELZ-202	Known	Known	None	0.699999988079071	None	None	None	None
44721ecd-befd-40b1-a89a-74287a84ded9	ONT_GM12878_R2	hg38_SIRV	chrX	153787490	153786864	-	3	214	58010	497681	ENSG00000067829.18	ENCODEHT000497681	IDH3G	ENCODEHT000497681	Known	ISM	Both	0.05000000074505806	None	None	None	None
m54284U_191111_172039/26215044/ccs	PB_GM12878_R2	hg38_SIRV	chr1	62784150	62865151	+	11	2513	1812	6937	ENSG00000125703.14	ENST00000371120.7	ATG4C	ATG4C-203	Known	Known	None	0.20000000298023224	None	None	None	None
8c562c54-0e38-46e9-ae75-ee78d2d27177	ONT_GM12878_R1	hg38_SIRV	chr11	75399529	75405655	+	7	796	32624	113258	ENSG00000149273.14	ENST00000531188.5	RPS3	RPS3-217	Known	Known	None	0.5	None	None	None	None
m54284U_191111_172039/8127650/ccs	PB_GM12878_R2	hg38_SIRV	chr2	136118147	136114350	-	2	1665	7711	26738	ENSG00000121966.6	ENST00000241393.3	CXCR4	CXCR4-201	Known	Known	None	0.20000000298023224	None	None	None	None
m54284U_191111_172039/131269163/ccs	PB_GM12878_R2	hg38_SIRV	chr8	42391870	42405887	+	10	1378	24458	85486	ENSG00000078668.13	ENST00000022615.8	VDAC3	VDAC3-201	Known	Known	None	0.30000001192092896	None	None	None	None
37643785-b011-4890-b707-23813190887a	ONT_GM12878_R1	hg38_SIRV	chr19	41860777	41871401	+	5	453	51047	494495	ENSG00000105372.7	ENCODEHT000494495	RPS19	ENCODEHT000494495	Known	ISM	Suffix	0.20000000298023224	None	None	None	None
m54284U_191110_105540/144245922/ccs	PB_GM12878_R1	hg38_SIRV	chr5	171387853	171410875	+	11	1291	17460	62324	ENSG00000181163.13	ENST00000296930.9	NPM1	NPM1-201	Known	Known	None	0.3499999940395355	None	None	None	None
m54284U_191111_172039/132123076/ccs	PB_GM12878_R2	hg38_SIRV	chr8	42391870	42405887	+	10	1378	24458	85486	ENSG00000078668.13	ENST00000022615.8	VDAC3	VDAC3-201	Known	Known	None	0.30000001192092896	None	None	None	None
m54284U_191111_172039/44696026/ccs	PB_GM12878_R2	hg38_SIRV	chr3	139344006	139357043	+	8	1130	11379	41987	ENSG00000175110.11	ENST00000465056.5	MRPS22	MRPS22-202	Known	Known	None	0.3499999940395355	None	None	None	None
m54284U_191110_105540/12323120/ccs	PB_GM12878_R1	hg38_SIRV	chr17	67245182	67167528	-	15	1891	47479	497674	ENSG00000198265.11	ENCODEHT000497674	HELZ	ENCODEHT000497674	Known	NIC	None	0.6499999761581421	None	None	None	None
ffd2de16-516c-4e8c-af27-17febee9d470	ONT_GM12878_R1	hg38_SIRV	chr11	75399529	75405677	+	7	818	32624	113258	ENSG00000149273.14	ENST00000531188.5	RPS3	RPS3-217	Known	Known	None	0.4000000059604645	None	None	None	None
m54284U_191111_172039/134022793/ccs	PB_GM12878_R2	hg38_SIRV	chr8	42391870	42405890	+	10	1381	24458	85486	ENSG00000078668.13	ENST00000022615.8	VDAC3	VDAC3-201	Known	Known	None	0.3499999940395355	None	None	None	None
m54284U_191110_105540/144312742/ccs	PB_GM12878_R1	hg38_SIRV	chr5	171387853	171410875	+	11	1291	17460	62324	ENSG00000181163.13	ENST00000296930.9	NPM1	NPM1-201	Known	Known	None	0.3499999940395355	None	None	None	None
m54284U_191111_172039/125567208/ccs	PB_GM12878_R2	hg38_SIRV	chr1	62784150	62864108	+	11	1518	1812	6936	ENSG00000125703.14	ENST00000317868.8	ATG4C	ATG4C-201	Known	Known	None	0.699999988079071	None	None	None	None
894071fe-fd82-494f-b7f2-bdcdd5fd7d1a	ONT_GM12878_R2	hg38_SIRV	chrX	153790265	153787467	-	5	509	58010	497682	ENSG00000067829.18	ENCODEHT000497682	IDH3G	ENCODEHT000497682	Known	ISM	Both	0.15000000596046448	None	None	None	None
c50e443f-655a-4af8-8180-5206dcb0e232	ONT_GM12878_R1	hg38_SIRV	chr19	41860777	41871412	+	5	470	51047	494495	ENSG00000105372.7	ENCODEHT000494495	RPS19	ENCODEHT000494495	Known	ISM	Suffix	0.10000000149011612	None	None	None	None
m54284U_191111_172039/8128772/ccs	PB_GM12878_R2	hg38_SIRV	chr2	136118185	136114352	-	2	1665	7711	496023	ENSG00000121966.6	ENCODEHT000496023	CXCR4	ENCODEHT000496023	Known	NNC	None	0.20000000298023224	None	None	None	None
m54284U_191111_172039/134088597/ccs	PB_GM12878_R2	hg38_SIRV	chr8	42391870	42405895	+	10	1386	24458	85486	ENSG00000078668.13	ENST00000022615.8	VDAC3	VDAC3-201	Known	Known	None	0.20000000298023224	None	None	None	None
m54284U_191110_105540/34473357/ccs	PB_GM12878_R1	hg38_SIRV	chr17	67245195	67167551	-	14	1855	47479	167966	ENSG00000198265.11	ENST00000417253.7	HELZ	HELZ-202	Known	Known	None	0.6499999761581421	None	None	None	None
m54284U_191111_172039/46467785/ccs	PB_GM12878_R2	hg38_SIRV	chr3	139344006	139357043	+	8	1133	11379	41985	ENSG00000175110.11	ENST00000310776.8	MRPS22	MRPS22-201	Known	Known	None	0.3499999940395355	None	None	None	None
caa284be-31b3-4545-a802-4c091ff74620	ONT_GM12878_R1	hg38_SIRV	chr11	75399529	75405686	+	7	827	32624	113258	ENSG00000149273.14	ENST00000531188.5	RPS3	RPS3-217	Known	Known	None	0.3499999940395355	None	None	None	None
m54284U_191110_105540/144376531/ccs	PB_GM12878_R1	hg38_SIRV	chr5	171387853	171410883	+	11	1299	17460	62324	ENSG00000181163.13	ENST00000296930.9	NPM1	NPM1-201	Known	Known	None	0.20000000298023224	None	None	None	None
m54284U_191111_172039/136447119/ccs	PB_GM12878_R2	hg38_SIRV	chr8	42391870	42405895	+	10	1386	24458	85486	ENSG00000078668.13	ENST00000022615.8	VDAC3	VDAC3-201	Known	Known	None	0.20000000298023224	None	None	None	None
50582b10-d877-470e-9c65-089923cf1d29	ONT_GM12878_R1	hg38_SIRV	chr19	41860777	41871405	+	5	463	51047	494495	ENSG00000105372.7	ENCODEHT000494495	RPS19	ENCODEHT000494495	Known	ISM	Suffix	0.15000000596046448	None	None	None	None
bd8591a7-4f40-4b3e-9048-f1a28553d9fc	ONT_GM12878_R2	hg38_SIRV	chrX	153794354	153787553	-	7	605	58010	497683	ENSG00000067829.18	ENCODEHT000497683	IDH3G	ENCODEHT000497683	Known	ISM	Prefix	0.20000000298023224	None	None	None	None
m54284U_191111_172039/147980349/ccs	PB_GM12878_R2	hg38_SIRV	chr1	62784150	62864100	+	11	1510	1812	6936	ENSG00000125703.14	ENST00000317868.8	ATG4C	ATG4C-201	Known	Known	None	0.6000000238418579	None	None	None	None
m54284U_191111_172039/137889684/ccs	PB_GM12878_R2	hg38_SIRV	chr8	42391870	42405893	+	10	1384	24458	85486	ENSG00000078668.13	ENST00000022615.8	VDAC3	VDAC3-201	Known	Known	None	0.25	None	None	None	None
m54284U_191110_105540/148769513/ccs	PB_GM12878_R1	hg38_SIRV	chr17	67245193	67167551	-	14	1853	47479	167966	ENSG00000198265.11	ENST00000417253.7	HELZ	HELZ-202	Known	Known	None	0.6499999761581421	None	None	None	None
m54284U_191110_105540/144376845/ccs	PB_GM12878_R1	hg38_SIRV	chr5	171387853	171410883	+	11	1299	17460	62324	ENSG00000181163.13	ENST00000296930.9	NPM1	NPM1-201	Known	Known	None	0.20000000298023224	None	None	None	None
m54284U_191111_172039/8192313/ccs	PB_GM12878_R2	hg38_SIRV	chr2	136118154	136114350	-	2	1672	7711	26738	ENSG00000121966.6	ENST00000241393.3	CXCR4	CXCR4-201	Known	Known	None	0.20000000298023224	None	None	None	None
44060d54-df30-4516-8946-c97bd067c409	ONT_GM12878_R1	hg38_SIRV	chr11	75399529	75405686	+	7	827	32624	113258	ENSG00000149273.14	ENST00000531188.5	RPS3	RPS3-217	Known	Known	None	0.3499999940395355	None	None	None	None
65902d3b-a0fe-494f-b486-003b613a036f	ONT_GM12878_R1	hg38_SIRV	chr3	139344006	139357006	+	8	1096	11379	41985	ENSG00000175110.11	ENST00000310776.8	MRPS22	MRPS22-201	Known	Known	None	0.44999998807907104	None	None	None	None
m54284U_191111_172039/138281654/ccs	PB_GM12878_R2	hg38_SIRV	chr8	42391870	42405890	+	10	1381	24458	85486	ENSG00000078668.13	ENST00000022615.8	VDAC3	VDAC3-201	Known	Known	None	0.3499999940395355	None	None	None	None
5d4a5364-8132-4fdd-a823-4bed1f026e1b	ONT_GM12878_R1	hg38_SIRV	chr19	41860777	41871394	+	5	452	51047	494495	ENSG00000105372.7	ENCODEHT000494495	RPS19	ENCODEHT000494495	Known	ISM	Suffix	0.30000001192092896	None	None	None	None
92f66464-cda2-47b0-bbae-5b332f7e0f3f	ONT_GM12878_R2	hg38_SIRV	chrX	153790263	153787829	-	4	370	58010	497684	ENSG00000067829.18	ENCODEHT000497684	IDH3G	ENCODEHT000497684	Known	ISM	Both	0.15000000596046448	None	None	None	None
m54284U_191111_172039/33687512/ccs	PB_GM12878_R2	hg38_SIRV	chr17	67245184	67167551	-	14	1844	47479	167966	ENSG00000198265.11	ENST00000417253.7	HELZ	HELZ-202	Known	Known	None	0.6499999761581421	None	None	None	None
m54284U_191111_172039/138414398/ccs	PB_GM12878_R2	hg38_SIRV	chr8	42391870	42405890	+	10	1381	24458	85486	ENSG00000078668.13	ENST00000022615.8	VDAC3	VDAC3-201	Known	Known	None	0.3499999940395355	None	None	None	None
m54284U_191111_172039/156762929/ccs	PB_GM12878_R2	hg38_SIRV	chr1	62784150	62864373	+	11	1783	1812	6936	ENSG00000125703.14	ENST00000317868.8	ATG4C	ATG4C-201	Known	Known	None	0.15000000596046448	None	None	None	None
m54284U_191110_105540/144377862/ccs	PB_GM12878_R1	hg38_SIRV	chr5	171387853	171406725	+	10	1196	17460	62327	ENSG00000181163.13	ENST00000393820.2	NPM1	NPM1-203	Known	Known	None	0.44999998807907104	None	None	None	None
3001c85c-6436-4827-a076-0bec6c64803f	ONT_GM12878_R1	hg38_SIRV	chr11	75399529	75405687	+	7	828	32624	113258	ENSG00000149273.14	ENST00000531188.5	RPS3	RPS3-217	Known	Known	None	0.30000001192092896	None	None	None	None
m54284U_191111_172039/140706750/ccs	PB_GM12878_R2	hg38_SIRV	chr8	42391870	42405893	+	10	1384	24458	85486	ENSG00000078668.13	ENST00000022615.8	VDAC3	VDAC3-201	Known	Known	None	0.25	None	None	None	None
abb92c9e-fed2-4f6b-8504-4fd14eff20a3	ONT_GM12878_R1	hg38_SIRV	chr19	41860777	41871414	+	5	472	51047	494495	ENSG00000105372.7	ENCODEHT000494495	RPS19	ENCODEHT000494495	Known	ISM	Suffix	0.10000000149011612	None	None	None	None
m54284U_191110_105540/79626466/ccs	PB_GM12878_R1	hg38_SIRV	chr3	139344007	139357042	+	8	1131	11379	41985	ENSG00000175110.11	ENST00000310776.8	MRPS22	MRPS22-201	Known	Known	None	0.3499999940395355	None	None	None	None
m54284U_191111_172039/49350368/ccs	PB_GM12878_R2	hg38_SIRV	chr17	67245226	67167551	-	14	1886	47479	167966	ENSG00000198265.11	ENST00000417253.7	HELZ	HELZ-202	Known	Known	None	0.6499999761581421	None	None	None	None
m54284U_191111_172039/8324610/ccs	PB_GM12878_R2	hg38_SIRV	chr2	136118150	136114350	-	2	1668	7711	26738	ENSG00000121966.6	ENST00000241393.3	CXCR4	CXCR4-201	Known	Known	None	0.20000000298023224	None	None	None	None
m54284U_191111_172039/141429488/ccs	PB_GM12878_R2	hg38_SIRV	chr8	42391870	42405888	+	10	1379	24458	85486	ENSG00000078668.13	ENST00000022615.8	VDAC3	VDAC3-201	Known	Known	None	0.30000001192092896	None	None	None	None
m54284U_191111_172039/158401236/ccs	PB_GM12878_R2	hg38_SIRV	chr1	62784150	62864367	+	11	1777	1812	6936	ENSG00000125703.14	ENST00000317868.8	ATG4C	ATG4C-201	Known	Known	None	0.15000000596046448	None	None	None	None
m54284U_191110_105540/144378032/ccs	PB_GM12878_R1	hg38_SIRV	chr5	171387853	171410878	+	11	1294	17460	62324	ENSG00000181163.13	ENST00000296930.9	NPM1	NPM1-201	Known	Known	None	0.30000001192092896	None	None	None	None
b985eaeb-0ecf-41a2-886a-1680beca3601	ONT_GM12878_R2	hg38_SIRV	chrX	153790243	153787886	-	4	261	58010	497684	ENSG00000067829.18	ENCODEHT000497684	IDH3G	ENCODEHT000497684	Known	ISM	Both	0.4000000059604645	None	None	None	None
af854ca6-fafe-400c-824e-ecea49090dfb	ONT_GM12878_R1	hg38_SIRV	chr11	75399529	75405689	+	7	830	32624	113258	ENSG00000149273.14	ENST00000531188.5	RPS3	RPS3-217	Known	Known	None	0.25	None	None	None	None
m54284U_191111_172039/142279128/ccs	PB_GM12878_R2	hg38_SIRV	chr8	42391870	42405893	+	10	1384	24458	85486	ENSG00000078668.13	ENST00000022615.8	VDAC3	VDAC3-201	Known	Known	None	0.25	None	None	None	None
m54284U_191111_172039/86769728/ccs	PB_GM12878_R2	hg38_SIRV	chr17	67245178	67167551	-	14	1838	47479	167966	ENSG00000198265.11	ENST00000417253.7	HELZ	HELZ-202	Known	Known	None	0.6499999761581421	None	None	None	None
m54284U_191111_172039/142346079/ccs	PB_GM12878_R2	hg38_SIRV	chr8	42391870	42405890	+	10	1381	24458	85486	ENSG00000078668.13	ENST00000022615.8	VDAC3	VDAC3-201	Known	Known	None	0.3499999940395355	None	None	None	None
12c3a9c6-19bf-45b3-a970-c75db5e12134	ONT_GM12878_R1	hg38_SIRV	chr19	41860777	41871406	+	5	464	51047	494495	ENSG00000105372.7	ENCODEHT000494495	RPS19	ENCODEHT000494495	Known	ISM	Suffix	0.15000000596046448	None	None	None	None
m54284U_191110_105540/144442142/ccs	PB_GM12878_R1	hg38_SIRV	chr5	171387853	171410875	+	11	1291	17460	62324	ENSG00000181163.13	ENST00000296930.9	NPM1	NPM1-201	Known	Known	None	0.3499999940395355	None	None	None	None
m54284U_191111_172039/143329696/ccs	PB_GM12878_R2	hg38_SIRV	chr8	42391874	42405899	+	9	1328	24458	497188	ENSG00000078668.13	ENCODEHT000497188	VDAC3	ENCODEHT000497188	Known	NIC	None	0.20000000298023224	None	None	None	None
m54284U_191110_105540/87296289/ccs	PB_GM12878_R1	hg38_SIRV	chr3	139344007	139357043	+	8	1132	11379	41985	ENSG00000175110.11	ENST00000310776.8	MRPS22	MRPS22-201	Known	Known	None	0.3499999940395355	None	None	None	None
m54284U_191111_172039/159842957/ccs	PB_GM12878_R2	hg38_SIRV	chr1	62784150	62865152	+	11	2514	1812	6937	ENSG00000125703.14	ENST00000371120.7	ATG4C	ATG4C-203	Known	Known	None	0.20000000298023224	None	None	None	None
1b18f29d-322a-4b31-99d9-15de00d83b18	ONT_GM12878_R1	hg38_SIRV	chr11	75399529	75405663	+	7	804	32624	113258	ENSG00000149273.14	ENST00000531188.5	RPS3	RPS3-217	Known	Known	None	0.4000000059604645	None	None	None	None
0f13b01e-633b-458a-9f81-96c31bd1a750	ONT_GM12878_R1	hg38_SIRV	chrX	153794368	153788090	-	5	426	58010	497685	ENSG00000067829.18	ENCODEHT000497685	IDH3G	ENCODEHT000497685	Known	ISM	Prefix	0.3499999940395355	None	None	None	None
m54284U_191111_172039/8390670/ccs	PB_GM12878_R2	hg38_SIRV	chr2	136118147	136114350	-	2	1665	7711	26738	ENSG00000121966.6	ENST00000241393.3	CXCR4	CXCR4-201	Known	Known	None	0.20000000298023224	None	None	None	None
m54284U_191110_105540/132121191/ccs	PB_GM12878_R1	hg38_SIRV	chr17	67245191	67167552	-	14	1850	47479	167966	ENSG00000198265.11	ENST00000417253.7	HELZ	HELZ-202	Known	Known	None	0.6499999761581421	None	None	None	None
m54284U_191111_172039/145492641/ccs	PB_GM12878_R2	hg38_SIRV	chr8	42391870	42405895	+	10	1386	24458	85486	ENSG00000078668.13	ENST00000022615.8	VDAC3	VDAC3-201	Known	Known	None	0.20000000298023224	None	None	None	None
e7d4f4e7-a75c-491d-8049-220db626ced3	ONT_GM12878_R1	hg38_SIRV	chr19	41860777	41871414	+	5	472	51047	494495	ENSG00000105372.7	ENCODEHT000494495	RPS19	ENCODEHT000494495	Known	ISM	Suffix	0.10000000149011612	None	None	None	None
m54284U_191111_172039/147653582/ccs	PB_GM12878_R2	hg38_SIRV	chr8	42391870	42405724	+	10	1215	24458	85486	ENSG00000078668.13	ENST00000022615.8	VDAC3	VDAC3-201	Known	Known	None	0.25	None	None	None	None
m54284U_191110_105540/144508294/ccs	PB_GM12878_R1	hg38_SIRV	chr5	171387853	171410874	+	11	1290	17460	62324	ENSG00000181163.13	ENST00000296930.9	NPM1	NPM1-201	Known	Known	None	0.3499999940395355	None	None	None	None
07531432-79aa-498c-983e-b3836942af6a	ONT_GM12878_R1	hg38_SIRV	chr11	75399529	75405680	+	7	814	32624	113258	ENSG00000149273.14	ENST00000531188.5	RPS3	RPS3-217	Known	Known	None	0.44999998807907104	None	None	None	None
m54284U_191111_172039/123406945/ccs	PB_GM12878_R2	hg38_SIRV	chr17	67245196	67167552	-	14	1855	47479	167966	ENSG00000198265.11	ENST00000417253.7	HELZ	HELZ-202	Known	Known	None	0.6499999761581421	None	None	None	None
m54284U_191111_172039/148441703/ccs	PB_GM12878_R2	hg38_SIRV	chr8	42391835	42405899	+	10	1380	24458	497158	ENSG00000078668.13	ENCODEHT000497158	VDAC3	ENCODEHT000497158	Known	NNC	None	0.20000000298023224	None	None	None	None
m54284U_191111_172039/72550147/ccs	PB_GM12878_R2	hg38_SIRV	chr1	62784151	62864106	+	11	1515	1812	6936	ENSG00000125703.14	ENST00000317868.8	ATG4C	ATG4C-201	Known	Known	None	0.699999988079071	None	None	None	None
98e36629-49d4-4b33-ac8c-7fba692eb5f1	ONT_GM12878_R2	hg38_SIRV	chrX	153794348	153789735	-	4	344	58010	497686	ENSG00000067829.18	ENCODEHT000497686	IDH3G	ENCODEHT000497686	Known	ISM	Prefix	0.15000000596046448	None	None	None	None
cc93898d-8035-415d-8f0c-fca9502380ca	ONT_GM12878_R1	hg38_SIRV	chr3	139344007	139357117	+	8	1206	11379	41985	ENSG00000175110.11	ENST00000310776.8	MRPS22	MRPS22-201	Known	Known	None	0.3499999940395355	None	None	None	None
m54284U_191111_172039/8587582/ccs	PB_GM12878_R2	hg38_SIRV	chr2	136118147	136114350	-	2	1665	7711	26738	ENSG00000121966.6	ENST00000241393.3	CXCR4	CXCR4-201	Known	Known	None	0.20000000298023224	None	None	None	None
m54284U_191111_172039/148507439/ccs	PB_GM12878_R2	hg38_SIRV	chr8	42391870	42405890	+	10	1381	24458	85486	ENSG00000078668.13	ENST00000022615.8	VDAC3	VDAC3-201	Known	Known	None	0.3499999940395355	None	None	None	None
46682e51-6363-4c91-a928-9613ea927ca0	ONT_GM12878_R1	hg38_SIRV	chr19	41860777	41871394	+	5	452	51047	494495	ENSG00000105372.7	ENCODEHT000494495	RPS19	ENCODEHT000494495	Known	ISM	Suffix	0.30000001192092896	None	None	None	None
m54284U_191110_105540/144574864/ccs	PB_GM12878_R1	hg38_SIRV	chr5	171387853	171410875	+	11	1291	17460	62324	ENSG00000181163.13	ENST00000296930.9	NPM1	NPM1-201	Known	Known	None	0.3499999940395355	None	None	None	None
f4bbaa57-3c6a-437e-9a47-594ef81eed90	ONT_GM12878_R1	hg38_SIRV	chr11	75399529	75405684	+	7	831	32624	113258	ENSG00000149273.14	ENST00000531188.5	RPS3	RPS3-217	Known	Known	None	0.4000000059604645	None	None	None	None
m54284U_191111_172039/75041075/ccs	PB_GM12878_R2	hg38_SIRV	chr17	67245187	67167553	-	14	1845	47479	167966	ENSG00000198265.11	ENST00000417253.7	HELZ	HELZ-202	Known	Known	None	0.6499999761581421	None	None	None	None
5a17dd04-035d-4166-92e2-77aa250ac0ad	ONT_GM12878_R1	hg38_SIRV	chrX	153792024	153790652	-	1	1373	58010	497687	ENSG00000067829.18	ENCODEHT000497687	IDH3G	ENCODEHT000497687	Known	Genomic	None	0.10000000149011612	None	None	None	None
m54284U_191111_172039/149815610/ccs	PB_GM12878_R2	hg38_SIRV	chr8	42391870	42405895	+	10	1386	24458	85486	ENSG00000078668.13	ENST00000022615.8	VDAC3	VDAC3-201	Known	Known	None	0.20000000298023224	None	None	None	None
m54284U_191110_105540/15795898/ccs	PB_GM12878_R1	hg38_SIRV	chr3	139344008	139357042	+	8	1130	11379	41985	ENSG00000175110.11	ENST00000310776.8	MRPS22	MRPS22-201	Known	Known	None	0.3499999940395355	None	None	None	None
m54284U_191111_172039/164562872/ccs	PB_GM12878_R2	hg38_SIRV	chr1	62784151	62864369	+	11	1778	1812	6936	ENSG00000125703.14	ENST00000317868.8	ATG4C	ATG4C-201	Known	Known	None	0.10000000149011612	None	None	None	None
0c28d132-a612-439f-9071-cc03388876be	ONT_GM12878_R1	hg38_SIRV	chrX	153794220	153798488	+	7	693	58011	497688	ENSG00000180879.13	ENCODEHT000497688	SSR4	ENCODEHT000497688	Known	NNC	None	0.20000000298023224	None	None	None	None
m54284U_191111_172039/152700404/ccs	PB_GM12878_R2	hg38_SIRV	chr8	42391870	42405890	+	10	1381	24458	85486	ENSG00000078668.13	ENST00000022615.8	VDAC3	VDAC3-201	Known	Known	None	0.3499999940395355	None	None	None	None
m54284U_191110_105540/89983268/ccs	PB_GM12878_R1	hg38_SIRV	chrX	153794229	153798493	+	7	790	58011	497689	ENSG00000180879.13	ENCODEHT000497689	SSR4	ENCODEHT000497689	Known	NNC	None	0.15000000596046448	None	None	None	None
7c9ec170-fca2-4d27-97d4-04122457c1e4	ONT_GM12878_R1	hg38_SIRV	chr19	41860777	41871418	+	5	476	51047	494495	ENSG00000105372.7	ENCODEHT000494495	RPS19	ENCODEHT000494495	Known	ISM	Suffix	0.0	None	None	None	None
m54284U_191110_105540/144638854/ccs	PB_GM12878_R1	hg38_SIRV	chr5	171387853	171410881	+	11	1297	17460	62324	ENSG00000181163.13	ENST00000296930.9	NPM1	NPM1-201	Known	Known	None	0.20000000298023224	None	None	None	None
m54284U_191111_172039/8651387/ccs	PB_GM12878_R2	hg38_SIRV	chr2	136118147	136114350	-	2	1665	7711	26738	ENSG00000121966.6	ENST00000241393.3	CXCR4	CXCR4-201	Known	Known	None	0.20000000298023224	None	None	None	None
97bd4b12-070c-4629-8e44-03dcfde22e2f	ONT_GM12878_R1	hg38_SIRV	chr11	75399529	75405679	+	7	820	32624	113258	ENSG00000149273.14	ENST00000531188.5	RPS3	RPS3-217	Known	Known	None	0.44999998807907104	None	None	None	None
m54284U_191111_172039/153684796/ccs	PB_GM12878_R2	hg38_SIRV	chr8	42391870	42405890	+	10	1381	24458	85486	ENSG00000078668.13	ENST00000022615.8	VDAC3	VDAC3-201	Known	Known	None	0.3499999940395355	None	None	None	None
m54284U_191111_172039/161874926/ccs	PB_GM12878_R2	hg38_SIRV	chr17	67245178	67167553	-	14	1836	47479	167966	ENSG00000198265.11	ENST00000417253.7	HELZ	HELZ-202	Known	Known	None	0.6499999761581421	None	None	None	None
m54284U_191111_172039/136840547/ccs	PB_GM12878_R2	hg38_SIRV	chr17	67245202	67167554	-	12	1865	47479	497690	ENSG00000198265.11	ENCODEHT000497690	HELZ	ENCODEHT000497690	Known	NNC	None	0.6000000238418579	None	None	None	None
m54284U_191110_105540/48629652/ccs	PB_GM12878_R1	hg38_SIRV	chr3	139344008	139357040	+	8	1128	11379	41985	ENSG00000175110.11	ENST00000310776.8	MRPS22	MRPS22-201	Known	Known	None	0.4000000059604645	None	None	None	None
m54284U_191110_105540/32966101/ccs	PB_GM12878_R1	hg38_SIRV	chr1	62784152	62864314	+	11	1674	1812	6937	ENSG00000125703.14	ENST00000371120.7	ATG4C	ATG4C-203	Known	Known	None	0.5	None	None	None	None
m54284U_191111_172039/153946477/ccs	PB_GM12878_R2	hg38_SIRV	chr8	42391870	42405890	+	10	1381	24458	85486	ENSG00000078668.13	ENST00000022615.8	VDAC3	VDAC3-201	Known	Known	None	0.3499999940395355	None	None	None	None
4ed77545-1330-4d6c-a0b0-ba26173654e3	ONT_GM12878_R1	hg38_SIRV	chrX	153794197	153798471	+	7	762	58011	497689	ENSG00000180879.13	ENCODEHT000497689	SSR4	ENCODEHT000497689	Known	NNC	None	0.30000001192092896	None	None	None	None
f6d5932e-5a2a-4880-a12b-8d5200e1fb69	ONT_GM12878_R1	hg38_SIRV	chr19	41860777	41871410	+	5	468	51047	494495	ENSG00000105372.7	ENCODEHT000494495	RPS19	ENCODEHT000494495	Known	ISM	Suffix	0.10000000149011612	None	None	None	None
m54284U_191110_105540/144704478/ccs	PB_GM12878_R1	hg38_SIRV	chr5	171387853	171410882	+	11	1298	17460	62324	ENSG00000181163.13	ENST00000296930.9	NPM1	NPM1-201	Known	Known	None	0.20000000298023224	None	None	None	None
bed14c5b-0742-4098-b829-550221556370	ONT_GM12878_R1	hg38_SIRV	chr11	75399529	75405686	+	7	827	32624	113258	ENSG00000149273.14	ENST00000531188.5	RPS3	RPS3-217	Known	Known	None	0.3499999940395355	None	None	None	None
m54284U_191111_172039/156434671/ccs	PB_GM12878_R2	hg38_SIRV	chr8	42391870	42405895	+	10	1386	24458	85486	ENSG00000078668.13	ENST00000022615.8	VDAC3	VDAC3-201	Known	Known	None	0.20000000298023224	None	None	None	None
m54284U_191111_172039/8651749/ccs	PB_GM12878_R2	hg38_SIRV	chr2	136118147	136114350	-	2	1665	7711	26738	ENSG00000121966.6	ENST00000241393.3	CXCR4	CXCR4-201	Known	Known	None	0.20000000298023224	None	None	None	None
m54284U_191110_105540/47253600/ccs	PB_GM12878_R1	hg38_SIRV	chr1	62784152	62864367	+	11	1775	1812	6936	ENSG00000125703.14	ENST00000317868.8	ATG4C	ATG4C-201	Known	Known	None	0.15000000596046448	None	None	None	None
m54284U_191110_105540/56558294/ccs	PB_GM12878_R1	hg38_SIRV	chr3	139344008	139357230	+	8	1318	11379	41985	ENSG00000175110.11	ENST00000310776.8	MRPS22	MRPS22-201	Known	Known	None	0.20000000298023224	None	None	None	None
5ab50099-505b-48d5-b03b-146f42ca102b	ONT_GM12878_R1	hg38_SIRV	chrX	153794243	153798493	+	7	688	58011	205233	ENSG00000180879.13	ENST00000370087.5	SSR4	SSR4-204	Known	Known	None	0.15000000596046448	None	None	None	None
m54284U_191111_172039/157025632/ccs	PB_GM12878_R2	hg38_SIRV	chr8	42391870	42405896	+	10	1387	24458	85486	ENSG00000078668.13	ENST00000022615.8	VDAC3	VDAC3-201	Known	Known	None	0.15000000596046448	None	None	None	None
m54284U_191110_105540/28773114/ccs	PB_GM12878_R1	hg38_SIRV	chr17	67245188	67167557	-	14	1842	47479	167966	ENSG00000198265.11	ENST00000417253.7	HELZ	HELZ-202	Known	Known	None	0.6000000238418579	None	None	None	None
m54284U_191110_105540/144705056/ccs	PB_GM12878_R1	hg38_SIRV	chr5	171387853	171410883	+	11	1299	17460	62324	ENSG00000181163.13	ENST00000296930.9	NPM1	NPM1-201	Known	Known	None	0.20000000298023224	None	None	None	None
c885a16a-7e36-4d4d-94ed-ad1854c1d32e	ONT_GM12878_R1	hg38_SIRV	chr19	41860777	41871416	+	5	474	51047	494495	ENSG00000105372.7	ENCODEHT000494495	RPS19	ENCODEHT000494495	Known	ISM	Suffix	0.05000000074505806	None	None	None	None
ca49e4f7-4844-4d2f-b5b2-ab47d835ea75	ONT_GM12878_R1	hg38_SIRV	chr11	75399529	75405687	+	7	828	32624	113258	ENSG00000149273.14	ENST00000531188.5	RPS3	RPS3-217	Known	Known	None	0.30000001192092896	None	None	None	None
m54284U_191111_172039/158075116/ccs	PB_GM12878_R2	hg38_SIRV	chr8	42391870	42405895	+	10	1386	24458	85486	ENSG00000078668.13	ENST00000022615.8	VDAC3	VDAC3-201	Known	Known	None	0.20000000298023224	None	None	None	None
0087e96c-3517-47e2-b1e6-bad80fd12941	ONT_GM12878_R2	hg38_SIRV	chrX	153794471	153798499	+	6	805	58011	205235	ENSG00000180879.13	ENST00000370086.7	SSR4	SSR4-203	Known	Known	None	0.0	None	None	None	None
m54284U_191110_105540/73269893/ccs	PB_GM12878_R1	hg38_SIRV	chr1	62784152	62865147	+	11	2555	1812	6936	ENSG00000125703.14	ENST00000317868.8	ATG4C	ATG4C-201	Known	Known	None	0.3499999940395355	None	None	None	None
m54284U_191110_105540/83690108/ccs	PB_GM12878_R1	hg38_SIRV	chr3	139344008	139357043	+	8	1128	11379	41987	ENSG00000175110.11	ENST00000465056.5	MRPS22	MRPS22-202	Known	Known	None	0.3499999940395355	None	None	None	None
m54284U_191110_105540/144771732/ccs	PB_GM12878_R1	hg38_SIRV	chr5	171387853	171410872	+	11	1288	17460	62324	ENSG00000181163.13	ENST00000296930.9	NPM1	NPM1-201	Known	Known	None	0.3499999940395355	None	None	None	None
m54284U_191111_172039/158336392/ccs	PB_GM12878_R2	hg38_SIRV	chr8	42391870	42405890	+	10	1381	24458	85486	ENSG00000078668.13	ENST00000022615.8	VDAC3	VDAC3-201	Known	Known	None	0.3499999940395355	None	None	None	None
fd8bc7d7-ba4a-46cd-b201-8875f3300519	ONT_GM12878_R1	hg38_SIRV	chr11	75399529	75405676	+	7	817	32624	113258	ENSG00000149273.14	ENST00000531188.5	RPS3	RPS3-217	Known	Known	None	0.4000000059604645	None	None	None	None
m54284U_191111_172039/108660526/ccs	PB_GM12878_R2	hg38_SIRV	chr17	67245200	67167557	-	14	1854	47479	167966	ENSG00000198265.11	ENST00000417253.7	HELZ	HELZ-202	Known	Known	None	0.6000000238418579	None	None	None	None
m54284U_191111_172039/8913600/ccs	PB_GM12878_R2	hg38_SIRV	chr2	136118147	136114350	-	2	1665	7711	26738	ENSG00000121966.6	ENST00000241393.3	CXCR4	CXCR4-201	Known	Known	None	0.20000000298023224	None	None	None	None
e1b38623-0dc3-4171-a0bc-7c12216dea35	ONT_GM12878_R1	hg38_SIRV	chr19	41860777	41871411	+	5	469	51047	494495	ENSG00000105372.7	ENCODEHT000494495	RPS19	ENCODEHT000494495	Known	ISM	Suffix	0.10000000149011612	None	None	None	None
m54284U_191110_105540/73270710/ccs	PB_GM12878_R1	hg38_SIRV	chrX	153794489	153798498	+	7	698	58011	205231	ENSG00000180879.13	ENST00000320857.7	SSR4	SSR4-201	Known	Known	None	0.05000000074505806	None	None	None	None
m54284U_191111_172039/158401218/ccs	PB_GM12878_R2	hg38_SIRV	chr8	42391870	42405895	+	9	1336	24458	497691	ENSG00000078668.13	ENCODEHT000497691	VDAC3	ENCODEHT000497691	Known	NIC	None	0.20000000298023224	None	None	None	None
m54284U_191110_105540/75105387/ccs	PB_GM12878_R1	hg38_SIRV	chr1	62784152	62864370	+	11	1730	1812	6937	ENSG00000125703.14	ENST00000371120.7	ATG4C	ATG4C-203	Known	Known	None	0.10000000149011612	None	None	None	None
m54284U_191111_172039/8913780/ccs	PB_GM12878_R2	hg38_SIRV	chr2	136115232	136114350	-	1	883	7711	26737	ENSG00000121966.6	ENST00000409817.1	CXCR4	CXCR4-202	Known	Known	None	0.20000000298023224	None	None	None	None
m54284U_191110_105540/144834772/ccs	PB_GM12878_R1	hg38_SIRV	chr5	171387853	171410883	+	11	1299	17460	62324	ENSG00000181163.13	ENST00000296930.9	NPM1	NPM1-201	Known	Known	None	0.20000000298023224	None	None	None	None
m54284U_191110_105540/83755221/ccs	PB_GM12878_R1	hg38_SIRV	chr3	139344008	139357043	+	8	1131	11379	41985	ENSG00000175110.11	ENST00000310776.8	MRPS22	MRPS22-201	Known	Known	None	0.3499999940395355	None	None	None	None
6a47b787-158b-45ab-bf27-06c7d7acf01a	ONT_GM12878_R1	hg38_SIRV	chr11	75399529	75405686	+	7	827	32624	113258	ENSG00000149273.14	ENST00000531188.5	RPS3	RPS3-217	Known	Known	None	0.3499999940395355	None	None	None	None
m54284U_191111_172039/159975036/ccs	PB_GM12878_R2	hg38_SIRV	chr8	42391870	42405895	+	10	1386	24458	85486	ENSG00000078668.13	ENST00000022615.8	VDAC3	VDAC3-201	Known	Known	None	0.20000000298023224	None	None	None	None
m54284U_191110_105540/144443180/ccs	PB_GM12878_R1	hg38_SIRV	chr17	67245195	67167562	-	14	1844	47479	167966	ENSG00000198265.11	ENST00000417253.7	HELZ	HELZ-202	Known	Known	None	0.5	None	None	None	None
m54284U_191110_105540/43321983/ccs	PB_GM12878_R1	hg38_SIRV	chrX	153794490	153798493	+	7	692	58011	205231	ENSG00000180879.13	ENST00000320857.7	SSR4	SSR4-201	Known	Known	None	0.15000000596046448	None	None	None	None
m54284U_191110_105540/60557359/ccs	PB_GM12878_R1	hg38_SIRV	chr17	67245193	67167609	-	14	1782	47479	497692	ENSG00000198265.11	ENCODEHT000497692	HELZ	ENCODEHT000497692	Known	NNC	None	0.44999998807907104	None	None	None	None
m54284U_191111_172039/162267742/ccs	PB_GM12878_R2	hg38_SIRV	chr8	42391889	42403605	+	7	2514	24458	497165	ENSG00000078668.13	ENCODEHT000497165	VDAC3	ENCODEHT000497165	Known	ISM	Prefix	1.0	None	None	None	None
m54284U_191110_105540/170722002/ccs	PB_GM12878_R1	hg38_SIRV	chr1	62784152	62864194	+	11	1554	1812	6937	ENSG00000125703.14	ENST00000371120.7	ATG4C	ATG4C-203	Known	Known	None	0.550000011920929	None	None	None	None
8494ed15-bfde-451c-b513-0afe058e7aab	ONT_GM12878_R1	hg38_SIRV	chr19	41860777	41871394	+	5	452	51047	494495	ENSG00000105372.7	ENCODEHT000494495	RPS19	ENCODEHT000494495	Known	ISM	Suffix	0.30000001192092896	None	None	None	None
m54284U_191110_105540/144900123/ccs	PB_GM12878_R1	hg38_SIRV	chr5	171387853	171410872	+	11	1288	17460	62324	ENSG00000181163.13	ENST00000296930.9	NPM1	NPM1-201	Known	Known	None	0.3499999940395355	None	None	None	None
5649b7c1-d21d-48dc-8a9b-1ef7726380cd	ONT_GM12878_R1	hg38_SIRV	chr11	75399529	75405686	+	7	827	32624	113258	ENSG00000149273.14	ENST00000531188.5	RPS3	RPS3-217	Known	Known	None	0.3499999940395355	None	None	None	None
m54284U_191111_172039/163514795/ccs	PB_GM12878_R2	hg38_SIRV	chr8	42391870	42405893	+	10	1384	24458	85486	ENSG00000078668.13	ENST00000022615.8	VDAC3	VDAC3-201	Known	Known	None	0.25	None	None	None	None
m54284U_191110_105540/84674515/ccs	PB_GM12878_R1	hg38_SIRV	chr3	139344008	139357044	+	8	1129	11379	41987	ENSG00000175110.11	ENST00000465056.5	MRPS22	MRPS22-202	Known	Known	None	0.30000001192092896	None	None	None	None
m54284U_191111_172039/8914244/ccs	PB_GM12878_R2	hg38_SIRV	chr2	136118147	136114350	-	2	1665	7711	26738	ENSG00000121966.6	ENST00000241393.3	CXCR4	CXCR4-201	Known	Known	None	0.20000000298023224	None	None	None	None
28e91b6f-a19f-4bd0-b334-fcc08d2f5c06	ONT_GM12878_R1	hg38_SIRV	chrX	153794502	153798488	+	6	763	58011	205235	ENSG00000180879.13	ENST00000370086.7	SSR4	SSR4-203	Known	Known	None	0.20000000298023224	None	None	None	None
m54284U_191111_172039/33163763/ccs	PB_GM12878_R2	hg38_SIRV	chr1	62784152	62864367	+	11	1775	1812	6936	ENSG00000125703.14	ENST00000317868.8	ATG4C	ATG4C-201	Known	Known	None	0.15000000596046448	None	None	None	None
m54284U_191111_172039/165675527/ccs	PB_GM12878_R2	hg38_SIRV	chr8	42391870	42405890	+	10	1381	24458	85486	ENSG00000078668.13	ENST00000022615.8	VDAC3	VDAC3-201	Known	Known	None	0.3499999940395355	None	None	None	None
m54284U_191110_105540/144900564/ccs	PB_GM12878_R1	hg38_SIRV	chr5	171387853	171410880	+	11	1296	17460	62324	ENSG00000181163.13	ENST00000296930.9	NPM1	NPM1-201	Known	Known	None	0.25	None	None	None	None
c5722a03-025a-44f8-9cc4-3b05835125cf	ONT_GM12878_R1	hg38_SIRV	chr19	41860777	41871415	+	5	473	51047	494495	ENSG00000105372.7	ENCODEHT000494495	RPS19	ENCODEHT000494495	Known	ISM	Suffix	0.10000000149011612	None	None	None	None
m54284U_191111_172039/85985942/ccs	PB_GM12878_R2	hg38_SIRV	chr17	67170934	67171861	+	1	928	103253	497693	ENCODEHG000103253	ENCODEHT000497693	ENCODEHG000103253	ENCODEHT000497693	Antisense	Antisense	None	0.15000000596046448	None	None	None	None
36f0d6c1-1574-4395-88fc-d2d59a3ebc7a	ONT_GM12878_R1	hg38_SIRV	chr11	75399529	75405681	+	7	822	32624	113258	ENSG00000149273.14	ENST00000531188.5	RPS3	RPS3-217	Known	Known	None	0.4000000059604645	None	None	None	None
m54284U_191111_172039/166660932/ccs	PB_GM12878_R2	hg38_SIRV	chr8	42391870	42405890	+	10	1381	24458	85486	ENSG00000078668.13	ENST00000022615.8	VDAC3	VDAC3-201	Known	Known	None	0.3499999940395355	None	None	None	None
39d60b7e-2f6d-45cb-ad3d-429d9741881d	ONT_GM12878_R1	hg38_SIRV	chrX	153794502	153798471	+	6	752	58011	205235	ENSG00000180879.13	ENST00000370086.7	SSR4	SSR4-203	Known	Known	None	0.30000001192092896	None	None	None	None
m54284U_191110_105540/106956309/ccs	PB_GM12878_R1	hg38_SIRV	chr3	139344008	139357128	+	8	1216	11379	41985	ENSG00000175110.11	ENST00000310776.8	MRPS22	MRPS22-201	Known	Known	None	0.550000011920929	None	None	None	None
m54284U_191111_172039/8979681/ccs	PB_GM12878_R2	hg38_SIRV	chr2	136118147	136114350	-	2	1665	7711	26738	ENSG00000121966.6	ENST00000241393.3	CXCR4	CXCR4-201	Known	Known	None	0.20000000298023224	None	None	None	None
m54284U_191111_172039/36570616/ccs	PB_GM12878_R2	hg38_SIRV	chr1	62784152	62864195	+	11	1603	1812	6936	ENSG00000125703.14	ENST00000317868.8	ATG4C	ATG4C-201	Known	Known	None	0.5	None	None	None	None
m54284U_191111_172039/170328880/ccs	PB_GM12878_R2	hg38_SIRV	chr8	42391870	42405895	+	10	1386	24458	85486	ENSG00000078668.13	ENST00000022615.8	VDAC3	VDAC3-201	Known	Known	None	0.20000000298023224	None	None	None	None
m54284U_191110_105540/144966136/ccs	PB_GM12878_R1	hg38_SIRV	chr5	171387853	171410875	+	11	1291	17460	62324	ENSG00000181163.13	ENST00000296930.9	NPM1	NPM1-201	Known	Known	None	0.3499999940395355	None	None	None	None
8749a5bc-4df3-4e14-a359-db5b120df8be	ONT_GM12878_R1	hg38_SIRV	chr19	41860777	41871416	+	5	474	51047	494495	ENSG00000105372.7	ENCODEHT000494495	RPS19	ENCODEHT000494495	Known	ISM	Suffix	0.05000000074505806	None	None	None	None
m54284U_191111_172039/99420363/ccs	PB_GM12878_R2	hg38_SIRV	chrX	153794541	153798498	+	7	646	58011	205231	ENSG00000180879.13	ENST00000320857.7	SSR4	SSR4-201	Known	Known	None	0.05000000074505806	None	None	None	None
m54284U_191110_105540/50530732/ccs	PB_GM12878_R1	hg38_SIRV	chr17	67174409	67177061	+	1	2653	103254	497694	ENCODEHG000103254	ENCODEHT000497694	ENCODEHG000103254	ENCODEHT000497694	Antisense	Antisense	None	0.15000000596046448	None	None	None	None
1b877644-670b-4a46-a79d-20ed8662f194	ONT_GM12878_R1	hg38_SIRV	chr11	75399529	75405677	+	7	812	32624	113258	ENSG00000149273.14	ENST00000531188.5	RPS3	RPS3-217	Known	Known	None	0.4000000059604645	None	None	None	None
m54284U_191111_172039/171051759/ccs	PB_GM12878_R2	hg38_SIRV	chr8	42391869	42405867	+	10	1313	24458	497220	ENSG00000078668.13	ENCODEHT000497220	VDAC3	ENCODEHT000497220	Known	NNC	None	0.6499999761581421	None	None	None	None
m54284U_191110_105540/110101522/ccs	PB_GM12878_R1	hg38_SIRV	chr3	139344008	139357192	+	8	1277	11379	41987	ENSG00000175110.11	ENST00000465056.5	MRPS22	MRPS22-202	Known	Known	None	0.3499999940395355	None	None	None	None
m54284U_191111_172039/53412784/ccs	PB_GM12878_R2	hg38_SIRV	chr1	62784152	62864370	+	11	1778	1812	6936	ENSG00000125703.14	ENST00000317868.8	ATG4C	ATG4C-201	Known	Known	None	0.10000000149011612	None	None	None	None
m54284U_191110_105540/145033918/ccs	PB_GM12878_R1	hg38_SIRV	chr5	171387853	171410875	+	11	1291	17460	62324	ENSG00000181163.13	ENST00000296930.9	NPM1	NPM1-201	Known	Known	None	0.3499999940395355	None	None	None	None
m54284U_191111_172039/8980169/ccs	PB_GM12878_R2	hg38_SIRV	chr2	136118147	136114350	-	2	1665	7711	26738	ENSG00000121966.6	ENST00000241393.3	CXCR4	CXCR4-201	Known	Known	None	0.20000000298023224	None	None	None	None
m54284U_191111_172039/171509687/ccs	PB_GM12878_R2	hg38_SIRV	chr8	42391870	42405899	+	10	1390	24458	85486	ENSG00000078668.13	ENST00000022615.8	VDAC3	VDAC3-201	Known	Known	None	0.10000000149011612	None	None	None	None
efacc701-733d-4efd-8df3-932ba0f0baec	ONT_GM12878_R1	hg38_SIRV	chr19	41860777	41871393	+	5	451	51047	494495	ENSG00000105372.7	ENCODEHT000494495	RPS19	ENCODEHT000494495	Known	ISM	Suffix	0.30000001192092896	None	None	None	None
8bacbf76-c434-4e37-870a-7a44ab22b77c	ONT_GM12878_R1	hg38_SIRV	chrX	153794575	153798492	+	6	694	58011	205235	ENSG00000180879.13	ENST00000370086.7	SSR4	SSR4-203	Known	Known	None	0.15000000596046448	None	None	None	None
3e25a764-dbc0-4a6d-a4bd-43c762397b20	ONT_GM12878_R1	hg38_SIRV	chr11	75399529	75405680	+	7	821	32624	113258	ENSG00000149273.14	ENST00000531188.5	RPS3	RPS3-217	Known	Known	None	0.44999998807907104	None	None	None	None
m54284U_191111_172039/61080773/ccs	PB_GM12878_R2	hg38_SIRV	chr1	62784152	62864389	+	11	1797	1812	6936	ENSG00000125703.14	ENST00000317868.8	ATG4C	ATG4C-201	Known	Known	None	0.3499999940395355	None	None	None	None
m54284U_191111_172039/177997239/ccs	PB_GM12878_R2	hg38_SIRV	chr8	42391870	42405895	+	10	1386	24458	85486	ENSG00000078668.13	ENST00000022615.8	VDAC3	VDAC3-201	Known	Known	None	0.20000000298023224	None	None	None	None
m54284U_191110_105540/141822239/ccs	PB_GM12878_R1	hg38_SIRV	chr3	139344008	139357042	+	8	1130	11379	41985	ENSG00000175110.11	ENST00000310776.8	MRPS22	MRPS22-201	Known	Known	None	0.3499999940395355	None	None	None	None
m54284U_191110_105540/145228217/ccs	PB_GM12878_R1	hg38_SIRV	chr5	171387853	171406724	+	10	1193	17460	62327	ENSG00000181163.13	ENST00000393820.2	NPM1	NPM1-203	Known	Known	None	0.4000000059604645	None	None	None	None
m54284U_191110_105540/133105016/ccs	PB_GM12878_R1	hg38_SIRV	chr17	67245184	67175267	-	14	3001	47479	497695	ENSG00000198265.11	ENCODEHT000497695	HELZ	ENCODEHT000497695	Known	NIC	None	0.20000000298023224	None	None	None	None
f8512317-718f-4b1c-8dca-97a5794a30aa	ONT_GM12878_R1	hg38_SIRV	chrX	153794588	153798494	+	6	683	58011	205235	ENSG00000180879.13	ENST00000370086.7	SSR4	SSR4-203	Known	Known	None	0.10000000149011612	None	None	None	None
m54284U_191111_172039/178390097/ccs	PB_GM12878_R2	hg38_SIRV	chr8	42391870	42405890	+	10	1381	24458	85486	ENSG00000078668.13	ENST00000022615.8	VDAC3	VDAC3-201	Known	Known	None	0.3499999940395355	None	None	None	None
d47fa9cf-14fc-4fe2-86f4-cfac8748986a	ONT_GM12878_R1	hg38_SIRV	chr11	75399529	75405688	+	7	829	32624	113258	ENSG00000149273.14	ENST00000531188.5	RPS3	RPS3-217	Known	Known	None	0.30000001192092896	None	None	None	None
m54284U_191111_172039/9176382/ccs	PB_GM12878_R2	hg38_SIRV	chr2	136118147	136114350	-	2	1665	7711	26738	ENSG00000121966.6	ENST00000241393.3	CXCR4	CXCR4-201	Known	Known	None	0.20000000298023224	None	None	None	None
m54284U_191111_172039/95094154/ccs	PB_GM12878_R2	hg38_SIRV	chr1	62784152	62864109	+	11	1517	1812	6936	ENSG00000125703.14	ENST00000317868.8	ATG4C	ATG4C-201	Known	Known	None	0.75	None	None	None	None
9a724045-4bc5-4474-91a3-18ccf6ad3eff	ONT_GM12878_R1	hg38_SIRV	chr19	41860777	41871414	+	5	472	51047	494495	ENSG00000105372.7	ENCODEHT000494495	RPS19	ENCODEHT000494495	Known	ISM	Suffix	0.10000000149011612	None	None	None	None
m54284U_191110_105540/13830960/ccs	PB_GM12878_R1	hg38_SIRV	chrX	153794591	153798498	+	6	684	58011	205235	ENSG00000180879.13	ENST00000370086.7	SSR4	SSR4-203	Known	Known	None	0.05000000074505806	None	None	None	None
m54284U_191110_105540/144771390/ccs	PB_GM12878_R1	hg38_SIRV	chr3	139344008	139357043	+	8	1131	11379	41985	ENSG00000175110.11	ENST00000310776.8	MRPS22	MRPS22-201	Known	Known	None	0.3499999940395355	None	None	None	None
m54284U_191111_172039/178980042/ccs	PB_GM12878_R2	hg38_SIRV	chr8	42391870	42405890	+	10	1381	24458	85486	ENSG00000078668.13	ENST00000022615.8	VDAC3	VDAC3-201	Known	Known	None	0.3499999940395355	None	None	None	None
m54284U_191110_105540/145294550/ccs	PB_GM12878_R1	hg38_SIRV	chr5	171387853	171410875	+	11	1291	17460	62324	ENSG00000181163.13	ENST00000296930.9	NPM1	NPM1-201	Known	Known	None	0.3499999940395355	None	None	None	None
m54284U_191111_172039/180029552/ccs	PB_GM12878_R2	hg38_SIRV	chr17	67245188	67178733	-	13	1528	47479	497696	ENSG00000198265.11	ENCODEHT000497696	HELZ	ENCODEHT000497696	Known	ISM	Prefix	0.4000000059604645	None	None	None	None
baec2eca-7f9c-4aa4-b6dc-7ad346369f15	ONT_GM12878_R2	hg38_SIRV	chr8	42391870	42405722	+	10	1219	24458	85486	ENSG00000078668.13	ENST00000022615.8	VDAC3	VDAC3-201	Known	Known	None	0.25	None	None	None	None
79bd6760-1c0e-47d5-8a72-8c7d0b044fbf	ONT_GM12878_R1	hg38_SIRV	chr11	75399529	75405689	+	7	830	32624	113258	ENSG00000149273.14	ENST00000531188.5	RPS3	RPS3-217	Known	Known	None	0.25	None	None	None	None
m54284U_191111_172039/160434671/ccs	PB_GM12878_R2	hg38_SIRV	chr1	62784152	62864317	+	11	1677	1812	6937	ENSG00000125703.14	ENST00000371120.7	ATG4C	ATG4C-203	Known	Known	None	0.550000011920929	None	None	None	None
m54284U_191111_172039/151062443/ccs	PB_GM12878_R2	hg38_SIRV	chrX	153794594	153798491	+	6	674	58011	205235	ENSG00000180879.13	ENST00000370086.7	SSR4	SSR4-203	Known	Known	None	0.15000000596046448	None	None	None	None
m54284U_191110_105540/145361626/ccs	PB_GM12878_R1	hg38_SIRV	chr5	171387853	171410882	+	11	1298	17460	62324	ENSG00000181163.13	ENST00000296930.9	NPM1	NPM1-201	Known	Known	None	0.20000000298023224	None	None	None	None
m54284U_191111_172039/9372923/ccs	PB_GM12878_R2	hg38_SIRV	chr2	136118147	136114350	-	2	1665	7711	26738	ENSG00000121966.6	ENST00000241393.3	CXCR4	CXCR4-201	Known	Known	None	0.20000000298023224	None	None	None	None
m54284U_191110_105540/150406571/ccs	PB_GM12878_R1	hg38_SIRV	chr3	139344008	139357042	+	8	1130	11379	41985	ENSG00000175110.11	ENST00000310776.8	MRPS22	MRPS22-201	Known	Known	None	0.3499999940395355	None	None	None	None
m54284U_191110_105540/43387659/ccs	PB_GM12878_R1	hg38_SIRV	chr8	42391871	42405888	+	10	1378	24458	85486	ENSG00000078668.13	ENST00000022615.8	VDAC3	VDAC3-201	Known	Known	None	0.30000001192092896	None	None	None	None
d17207fd-a5b7-43bb-b776-1484d8b00943	ONT_GM12878_R1	hg38_SIRV	chr19	41860777	41871407	+	5	465	51047	494495	ENSG00000105372.7	ENCODEHT000494495	RPS19	ENCODEHT000494495	Known	ISM	Suffix	0.15000000596046448	None	None	None	None
5b378250-43ef-47b0-87d9-72f6993d3df3	ONT_GM12878_R1	hg38_SIRV	chrX	153794602	153798494	+	6	669	58011	205235	ENSG00000180879.13	ENST00000370086.7	SSR4	SSR4-203	Known	Known	None	0.10000000149011612	None	None	None	None
m54284U_191111_172039/140707944/ccs	PB_GM12878_R2	hg38_SIRV	chr17	67178787	67180877	+	1	2091	103255	497697	ENCODEHG000103255	ENCODEHT000497697	ENCODEHG000103255	ENCODEHT000497697	Antisense	Antisense	None	1.0	None	None	None	None
6a30f423-e41c-4ee8-9858-1563de98a7fb	ONT_GM12878_R1	hg38_SIRV	chr11	75399529	75405686	+	7	827	32624	113258	ENSG00000149273.14	ENST00000531188.5	RPS3	RPS3-217	Known	Known	None	0.3499999940395355	None	None	None	None
m54284U_191111_172039/5636694/ccs	PB_GM12878_R2	hg38_SIRV	chr8	42391871	42405892	+	10	1382	24458	85486	ENSG00000078668.13	ENST00000022615.8	VDAC3	VDAC3-201	Known	Known	None	0.25	None	None	None	None
m54284U_191111_172039/171377852/ccs	PB_GM12878_R2	hg38_SIRV	chr1	62784152	62864365	+	11	1773	1812	6936	ENSG00000125703.14	ENST00000317868.8	ATG4C	ATG4C-201	Known	Known	None	0.15000000596046448	None	None	None	None
m54284U_191110_105540/145427142/ccs	PB_GM12878_R1	hg38_SIRV	chr5	171387853	171410875	+	11	1291	17460	62324	ENSG00000181163.13	ENST00000296930.9	NPM1	NPM1-201	Known	Known	None	0.3499999940395355	None	None	None	None
m54284U_191111_172039/73270607/ccs	PB_GM12878_R2	hg38_SIRV	chr17	67179541	67180877	+	1	1209	103255	497697	ENCODEHG000103255	ENCODEHT000497697	ENCODEHG000103255	ENCODEHT000497697	Antisense	Antisense	None	1.0	None	None	None	None
m54284U_191110_105540/153420779/ccs	PB_GM12878_R1	hg38_SIRV	chr3	139344008	139357042	+	8	1130	11379	41985	ENSG00000175110.11	ENST00000310776.8	MRPS22	MRPS22-201	Known	Known	None	0.3499999940395355	None	None	None	None
m54284U_191111_172039/19465861/ccs	PB_GM12878_R2	hg38_SIRV	chr8	42391871	42405888	+	10	1378	24458	85486	ENSG00000078668.13	ENST00000022615.8	VDAC3	VDAC3-201	Known	Known	None	0.30000001192092896	None	None	None	None
m54284U_191111_172039/9438515/ccs	PB_GM12878_R2	hg38_SIRV	chr2	136118147	136114350	-	2	1656	7711	26738	ENSG00000121966.6	ENST00000241393.3	CXCR4	CXCR4-201	Known	Known	None	0.20000000298023224	None	None	None	None
00ff1413-cd81-497a-8931-6923477d6db1	ONT_GM12878_R1	hg38_SIRV	chrX	153794605	153798498	+	6	670	58011	205235	ENSG00000180879.13	ENST00000370086.7	SSR4	SSR4-203	Known	Known	None	0.05000000074505806	None	None	None	None
84171bb8-337d-48e3-8d84-b71306f674b2	ONT_GM12878_R1	hg38_SIRV	chr19	41860777	41871405	+	5	463	51047	494495	ENSG00000105372.7	ENCODEHT000494495	RPS19	ENCODEHT000494495	Known	ISM	Suffix	0.15000000596046448	None	None	None	None
m54284U_191110_105540/145492088/ccs	PB_GM12878_R1	hg38_SIRV	chr5	171387853	171410882	+	11	1298	17460	62324	ENSG00000181163.13	ENST00000296930.9	NPM1	NPM1-201	Known	Known	None	0.20000000298023224	None	None	None	None
m54284U_191111_172039/73991416/ccs	PB_GM12878_R2	hg38_SIRV	chr8	42391871	42405895	+	10	1385	24458	85486	ENSG00000078668.13	ENST00000022615.8	VDAC3	VDAC3-201	Known	Known	None	0.20000000298023224	None	None	None	None
m54284U_191111_172039/175572112/ccs	PB_GM12878_R2	hg38_SIRV	chr1	62784152	62865147	+	11	2507	1812	6937	ENSG00000125703.14	ENST00000371120.7	ATG4C	ATG4C-203	Known	Known	None	0.3499999940395355	None	None	None	None
m54284U_191111_172039/139264672/ccs	PB_GM12878_R2	hg38_SIRV	chr17	67183737	67186134	+	1	2406	103256	497698	ENCODEHG000103256	ENCODEHT000497698	ENCODEHG000103256	ENCODEHT000497698	Antisense	Antisense	None	0.8500000238418579	None	None	None	None
0f211cef-6535-42f5-8e8e-92e0fd4523d0	ONT_GM12878_R1	hg38_SIRV	chr11	75399529	75405686	+	7	827	32624	113258	ENSG00000149273.14	ENST00000531188.5	RPS3	RPS3-217	Known	Known	None	0.3499999940395355	None	None	None	None
m54284U_191110_105540/169215107/ccs	PB_GM12878_R1	hg38_SIRV	chr3	139344008	139357042	+	8	1130	11379	41985	ENSG00000175110.11	ENST00000310776.8	MRPS22	MRPS22-201	Known	Known	None	0.3499999940395355	None	None	None	None
4313b50c-b98b-49c1-8139-4029310f486e	ONT_GM12878_R1	hg38_SIRV	chr8	42391871	42405862	+	10	1352	24458	85486	ENSG00000078668.13	ENST00000022615.8	VDAC3	VDAC3-201	Known	Known	None	0.6000000238418579	None	None	None	None
m54284U_191111_172039/92735216/ccs	PB_GM12878_R2	hg38_SIRV	chrX	153794606	153798495	+	6	666	58011	205235	ENSG00000180879.13	ENST00000370086.7	SSR4	SSR4-203	Known	Known	None	0.10000000149011612	None	None	None	None
m54284U_191111_172039/9634753/ccs	PB_GM12878_R2	hg38_SIRV	chr2	136118147	136114350	-	2	1665	7711	26738	ENSG00000121966.6	ENST00000241393.3	CXCR4	CXCR4-201	Known	Known	None	0.20000000298023224	None	None	None	None
m54284U_191110_105540/145492704/ccs	PB_GM12878_R1	hg38_SIRV	chr5	171387853	171410884	+	11	1300	17460	62324	ENSG00000181163.13	ENST00000296930.9	NPM1	NPM1-201	Known	Known	None	0.20000000298023224	None	None	None	None
4f1fceb7-17d7-4e14-9b9f-582376df7b8e	ONT_GM12878_R2	hg38_SIRV	chr8	42391871	42405852	+	10	1329	24458	85486	ENSG00000078668.13	ENST00000022615.8	VDAC3	VDAC3-201	Known	Known	None	0.550000011920929	None	None	None	None
3ae5941b-45ba-4c8e-8a12-22f06b361070	ONT_GM12878_R1	hg38_SIRV	chr19	41860777	41871394	+	5	452	51047	494495	ENSG00000105372.7	ENCODEHT000494495	RPS19	ENCODEHT000494495	Known	ISM	Suffix	0.30000001192092896	None	None	None	None
4896acaa-f328-4272-b9aa-256422c640e1	ONT_GM12878_R2	hg38_SIRV	chr8	42391871	42405889	+	9	1369	24458	497699	ENSG00000078668.13	ENCODEHT000497699	VDAC3	ENCODEHT000497699	Known	NIC	None	0.3499999940395355	None	None	None	None
m54284U_191110_105540/35457061/ccs	PB_GM12878_R1	hg38_SIRV	chr1	62784153	62864109	+	11	1489	1812	497700	ENSG00000125703.14	ENCODEHT000497700	ATG4C	ENCODEHT000497700	Known	NIC	None	0.75	None	None	None	None
m54284U_191110_105540/160630653/ccs	PB_GM12878_R1	hg38_SIRV	chr17	67245187	67186887	-	12	2765	47479	497701	ENSG00000198265.11	ENCODEHT000497701	HELZ	ENCODEHT000497701	Known	ISM	Prefix	0.4000000059604645	None	None	None	None
m54284U_191110_105540/176621012/ccs	PB_GM12878_R1	hg38_SIRV	chr3	139344008	139357117	+	8	1205	11379	41985	ENSG00000175110.11	ENST00000310776.8	MRPS22	MRPS22-201	Known	Known	None	0.3499999940395355	None	None	None	None
ff1f8ea4-1ebb-40ed-9634-41c704d1ab7b	ONT_GM12878_R1	hg38_SIRV	chr11	75399529	75405661	+	7	802	32624	113258	ENSG00000149273.14	ENST00000531188.5	RPS3	RPS3-217	Known	Known	None	0.4000000059604645	None	None	None	None
m54284U_191111_172039/94177522/ccs	PB_GM12878_R2	hg38_SIRV	chrX	153794606	153798498	+	6	1440	58011	497702	ENSG00000180879.13	ENCODEHT000497702	SSR4	ENCODEHT000497702	Known	NIC	None	0.05000000074505806	None	None	None	None
m54284U_191110_105540/145555543/ccs	PB_GM12878_R1	hg38_SIRV	chr5	171387853	171410883	+	11	1299	17460	62324	ENSG00000181163.13	ENST00000296930.9	NPM1	NPM1-201	Known	Known	None	0.20000000298023224	None	None	None	None
m54284U_191110_105540/329160/ccs	PB_GM12878_R1	hg38_SIRV	chr8	42391872	42405890	+	10	1379	24458	85486	ENSG00000078668.13	ENST00000022615.8	VDAC3	VDAC3-201	Known	Known	None	0.3499999940395355	None	None	None	None
m54284U_191111_172039/9636667/ccs	PB_GM12878_R2	hg38_SIRV	chr2	136118141	136114350	-	2	1659	7711	26738	ENSG00000121966.6	ENST00000241393.3	CXCR4	CXCR4-201	Known	Known	None	0.20000000298023224	None	None	None	None
m54284U_191110_105540/15008577/ccs	PB_GM12878_R1	hg38_SIRV	chr8	42391872	42405890	+	10	1379	24458	85486	ENSG00000078668.13	ENST00000022615.8	VDAC3	VDAC3-201	Known	Known	None	0.3499999940395355	None	None	None	None
m54284U_191110_105540/41943931/ccs	PB_GM12878_R1	hg38_SIRV	chr1	62784153	62864777	+	11	2136	1812	6937	ENSG00000125703.14	ENST00000371120.7	ATG4C	ATG4C-203	Known	Known	None	0.25	None	None	None	None
a248eed0-2a86-46ae-8650-4d3da82c2992	ONT_GM12878_R1	hg38_SIRV	chr19	41860777	41871400	+	5	458	51047	494495	ENSG00000105372.7	ENCODEHT000494495	RPS19	ENCODEHT000494495	Known	ISM	Suffix	0.25	None	None	None	None
m54284U_191111_172039/9439198/ccs	PB_GM12878_R2	hg38_SIRV	chr17	67245184	67186961	-	12	2688	47479	497701	ENSG00000198265.11	ENCODEHT000497701	HELZ	ENCODEHT000497701	Known	ISM	Prefix	0.44999998807907104	None	None	None	None
m54284U_191111_172039/18416590/ccs	PB_GM12878_R2	hg38_SIRV	chr3	139344008	139357042	+	8	1127	11379	41987	ENSG00000175110.11	ENST00000465056.5	MRPS22	MRPS22-202	Known	Known	None	0.3499999940395355	None	None	None	None
m54284U_191110_105540/125569025/ccs	PB_GM12878_R1	hg38_SIRV	chrX	153794607	153798498	+	6	668	58011	205235	ENSG00000180879.13	ENST00000370086.7	SSR4	SSR4-203	Known	Known	None	0.05000000074505806	None	None	None	None
m54284U_191110_105540/145688698/ccs	PB_GM12878_R1	hg38_SIRV	chr5	171387853	171410883	+	11	1299	17460	62324	ENSG00000181163.13	ENST00000296930.9	NPM1	NPM1-201	Known	Known	None	0.20000000298023224	None	None	None	None
m54284U_191110_105540/17434419/ccs	PB_GM12878_R1	hg38_SIRV	chr8	42391872	42405724	+	10	1213	24458	85486	ENSG00000078668.13	ENST00000022615.8	VDAC3	VDAC3-201	Known	Known	None	0.25	None	None	None	None
db18e146-a81d-4454-bf95-1924bd4ee2b2	ONT_GM12878_R1	hg38_SIRV	chr11	75399529	75405675	+	7	816	32624	113258	ENSG00000149273.14	ENST00000531188.5	RPS3	RPS3-217	Known	Known	None	0.4000000059604645	None	None	None	None
m54284U_191110_105540/50135159/ccs	PB_GM12878_R1	hg38_SIRV	chr1	62784153	62864373	+	11	1732	1812	6937	ENSG00000125703.14	ENST00000371120.7	ATG4C	ATG4C-203	Known	Known	None	0.15000000596046448	None	None	None	None
m54284U_191111_172039/9701604/ccs	PB_GM12878_R2	hg38_SIRV	chr2	136118147	136114350	-	2	1665	7711	26738	ENSG00000121966.6	ENST00000241393.3	CXCR4	CXCR4-201	Known	Known	None	0.20000000298023224	None	None	None	None
m54284U_191110_105540/22350555/ccs	PB_GM12878_R1	hg38_SIRV	chr8	42391872	42405895	+	10	1384	24458	85486	ENSG00000078668.13	ENST00000022615.8	VDAC3	VDAC3-201	Known	Known	None	0.20000000298023224	None	None	None	None
m54284U_191111_172039/63635957/ccs	PB_GM12878_R2	hg38_SIRV	chr17	67245193	67186961	-	12	2697	47479	497701	ENSG00000198265.11	ENCODEHT000497701	HELZ	ENCODEHT000497701	Known	ISM	Prefix	0.44999998807907104	None	None	None	None
m54284U_191111_172039/2296000/ccs	PB_GM12878_R2	hg38_SIRV	chrX	153794607	153798498	+	6	668	58011	205235	ENSG00000180879.13	ENST00000370086.7	SSR4	SSR4-203	Known	Known	None	0.05000000074505806	None	None	None	None
m54284U_191110_105540/145754628/ccs	PB_GM12878_R1	hg38_SIRV	chr5	171387853	171410880	+	11	1296	17460	62324	ENSG00000181163.13	ENST00000296930.9	NPM1	NPM1-201	Known	Known	None	0.25	None	None	None	None
m54284U_191111_172039/34408631/ccs	PB_GM12878_R2	hg38_SIRV	chr3	139344008	139357050	+	8	1138	11379	41985	ENSG00000175110.11	ENST00000310776.8	MRPS22	MRPS22-201	Known	Known	None	0.25	None	None	None	None
042440ec-ef13-4039-8c3b-22c8e6ace191	ONT_GM12878_R1	hg38_SIRV	chr19	41860777	41871386	+	5	450	51047	494495	ENSG00000105372.7	ENCODEHT000494495	RPS19	ENCODEHT000494495	Known	ISM	Suffix	0.30000001192092896	None	None	None	None
m54284U_191110_105540/24970872/ccs	PB_GM12878_R1	hg38_SIRV	chr8	42391872	42405890	+	10	1379	24458	85486	ENSG00000078668.13	ENST00000022615.8	VDAC3	VDAC3-201	Known	Known	None	0.3499999940395355	None	None	None	None
139dcc00-1a29-4e82-9fe1-18cdbcae7202	ONT_GM12878_R1	hg38_SIRV	chr11	75399529	75405684	+	7	825	32624	113258	ENSG00000149273.14	ENST00000531188.5	RPS3	RPS3-217	Known	Known	None	0.4000000059604645	None	None	None	None
m54284U_191110_105540/54527994/ccs	PB_GM12878_R1	hg38_SIRV	chr1	62784153	62864365	+	11	1724	1812	6937	ENSG00000125703.14	ENST00000371120.7	ATG4C	ATG4C-203	Known	Known	None	0.15000000596046448	None	None	None	None
m54284U_191110_105540/117637581/ccs	PB_GM12878_R1	hg38_SIRV	chr17	67245195	67187141	-	13	2566	47479	497703	ENSG00000198265.11	ENCODEHT000497703	HELZ	ENCODEHT000497703	Known	ISM	Prefix	0.3499999940395355	None	None	None	None
m54284U_191110_105540/37880559/ccs	PB_GM12878_R1	hg38_SIRV	chr8	42391872	42405895	+	10	1384	24458	85486	ENSG00000078668.13	ENST00000022615.8	VDAC3	VDAC3-201	Known	Known	None	0.20000000298023224	None	None	None	None
m54284U_191111_172039/128845444/ccs	PB_GM12878_R2	hg38_SIRV	chrX	153794607	153798495	+	6	665	58011	205235	ENSG00000180879.13	ENST00000370086.7	SSR4	SSR4-203	Known	Known	None	0.10000000149011612	None	None	None	None
m54284U_191111_172039/9701920/ccs	PB_GM12878_R2	hg38_SIRV	chr2	136118147	136114350	-	2	1665	7711	26738	ENSG00000121966.6	ENST00000241393.3	CXCR4	CXCR4-201	Known	Known	None	0.20000000298023224	None	None	None	None
m54284U_191111_172039/35326660/ccs	PB_GM12878_R2	hg38_SIRV	chr3	139344008	139357042	+	8	1130	11379	41985	ENSG00000175110.11	ENST00000310776.8	MRPS22	MRPS22-201	Known	Known	None	0.3499999940395355	None	None	None	None
m54284U_191110_105540/145949068/ccs	PB_GM12878_R1	hg38_SIRV	chr5	171387853	171406723	+	10	1194	17460	62327	ENSG00000181163.13	ENST00000393820.2	NPM1	NPM1-203	Known	Known	None	0.4000000059604645	None	None	None	None
m54284U_191110_105540/37882221/ccs	PB_GM12878_R1	hg38_SIRV	chr8	42391872	42405893	+	10	1382	24458	85486	ENSG00000078668.13	ENST00000022615.8	VDAC3	VDAC3-201	Known	Known	None	0.25	None	None	None	None
f5e8ea0b-c25e-43ea-82d2-5f7ee3bd4534	ONT_GM12878_R1	hg38_SIRV	chr19	41860777	41871376	+	5	434	51047	494495	ENSG00000105372.7	ENCODEHT000494495	RPS19	ENCODEHT000494495	Known	ISM	Suffix	0.3499999940395355	None	None	None	None
m54284U_191110_105540/81594977/ccs	PB_GM12878_R1	hg38_SIRV	chr1	62784153	62864366	+	11	1773	1812	6936	ENSG00000125703.14	ENST00000317868.8	ATG4C	ATG4C-201	Known	Known	None	0.15000000596046448	None	None	None	None
m54284U_191110_105540/39191596/ccs	PB_GM12878_R1	hg38_SIRV	chr8	42391872	42405890	+	10	1379	24458	85486	ENSG00000078668.13	ENST00000022615.8	VDAC3	VDAC3-201	Known	Known	None	0.3499999940395355	None	None	None	None
m54284U_191110_105540/12583395/ccs	PB_GM12878_R1	hg38_SIRV	chrX	153794609	153798498	+	6	666	58011	205235	ENSG00000180879.13	ENST00000370086.7	SSR4	SSR4-203	Known	Known	None	0.05000000074505806	None	None	None	None
m54284U_191111_172039/70060267/ccs	PB_GM12878_R2	hg38_SIRV	chr17	67245184	67188194	-	12	1455	47479	497701	ENSG00000198265.11	ENCODEHT000497701	HELZ	ENCODEHT000497701	Known	ISM	Prefix	0.25	None	None	None	None
6dd28a99-e0ff-42fb-bead-a97b72610909	ONT_GM12878_R1	hg38_SIRV	chr11	75399529	75405661	+	7	802	32624	113258	ENSG00000149273.14	ENST00000531188.5	RPS3	RPS3-217	Known	Known	None	0.4000000059604645	None	None	None	None
m54284U_191110_105540/53742395/ccs	PB_GM12878_R1	hg38_SIRV	chr8	42391872	42405721	+	10	1210	24458	85486	ENSG00000078668.13	ENST00000022615.8	VDAC3	VDAC3-201	Known	Known	None	0.25	None	None	None	None
m54284U_191111_172039/62915720/ccs	PB_GM12878_R2	hg38_SIRV	chr3	139344008	139357150	+	8	1238	11379	41985	ENSG00000175110.11	ENST00000310776.8	MRPS22	MRPS22-201	Known	Known	None	0.20000000298023224	None	None	None	None
m54284U_191110_105540/145950916/ccs	PB_GM12878_R1	hg38_SIRV	chr5	171387853	171410876	+	11	1292	17460	62324	ENSG00000181163.13	ENST00000296930.9	NPM1	NPM1-201	Known	Known	None	0.3499999940395355	None	None	None	None
m54284U_191111_172039/9765888/ccs	PB_GM12878_R2	hg38_SIRV	chr2	136118147	136114350	-	2	1665	7711	26738	ENSG00000121966.6	ENST00000241393.3	CXCR4	CXCR4-201	Known	Known	None	0.20000000298023224	None	None	None	None
m54284U_191110_105540/84411118/ccs	PB_GM12878_R1	hg38_SIRV	chr1	62784153	62865263	+	11	2670	1812	6936	ENSG00000125703.14	ENST00000317868.8	ATG4C	ATG4C-201	Known	Known	None	0.44999998807907104	None	None	None	None
m54284U_191110_105540/54725294/ccs	PB_GM12878_R1	hg38_SIRV	chr8	42391872	42405890	+	10	1379	24458	85486	ENSG00000078668.13	ENST00000022615.8	VDAC3	VDAC3-201	Known	Known	None	0.3499999940395355	None	None	None	None
26002b10-4dfe-4bca-a691-ae4cab4cd053	ONT_GM12878_R1	hg38_SIRV	chr19	41860781	41871421	+	5	466	51047	494778	ENSG00000105372.7	ENCODEHT000494778	RPS19	ENCODEHT000494778	Known	ISM	Suffix	0.10000000149011612	None	None	None	None
m54284U_191110_105540/51447004/ccs	PB_GM12878_R1	hg38_SIRV	chr17	67245184	67188200	-	12	1443	47479	497701	ENSG00000198265.11	ENCODEHT000497701	HELZ	ENCODEHT000497701	Known	ISM	Prefix	0.3499999940395355	None	None	None	None
m54284U_191110_105540/77922897/ccs	PB_GM12878_R1	hg38_SIRV	chrX	153794609	153798493	+	6	661	58011	205235	ENSG00000180879.13	ENST00000370086.7	SSR4	SSR4-203	Known	Known	None	0.15000000596046448	None	None	None	None
m54284U_191110_105540/65603313/ccs	PB_GM12878_R1	hg38_SIRV	chr8	42391872	42405895	+	10	1384	24458	85486	ENSG00000078668.13	ENST00000022615.8	VDAC3	VDAC3-201	Known	Known	None	0.20000000298023224	None	None	None	None
m54284U_191111_172039/64947148/ccs	PB_GM12878_R2	hg38_SIRV	chr3	139344008	139357041	+	8	1129	11379	41985	ENSG00000175110.11	ENST00000310776.8	MRPS22	MRPS22-201	Known	Known	None	0.3499999940395355	None	None	None	None
1347589b-56b1-482e-bc43-59bf0946826e	ONT_GM12878_R1	hg38_SIRV	chr11	75399529	75405681	+	7	822	32624	113258	ENSG00000149273.14	ENST00000531188.5	RPS3	RPS3-217	Known	Known	None	0.4000000059604645	None	None	None	None
m54284U_191110_105540/145951215/ccs	PB_GM12878_R1	hg38_SIRV	chr5	171387853	171410875	+	11	1291	17460	62324	ENSG00000181163.13	ENST00000296930.9	NPM1	NPM1-201	Known	Known	None	0.3499999940395355	None	None	None	None
m54284U_191110_105540/99681329/ccs	PB_GM12878_R1	hg38_SIRV	chr1	62784153	62865348	+	11	2755	1812	6936	ENSG00000125703.14	ENST00000317868.8	ATG4C	ATG4C-201	Known	Known	None	0.30000001192092896	None	None	None	None
m54284U_191111_172039/9897251/ccs	PB_GM12878_R2	hg38_SIRV	chr2	136118147	136114350	-	2	1665	7711	26738	ENSG00000121966.6	ENST00000241393.3	CXCR4	CXCR4-201	Known	Known	None	0.20000000298023224	None	None	None	None
m54284U_191110_105540/81791620/ccs	PB_GM12878_R1	hg38_SIRV	chr8	42391888	42405897	+	9	2679	24458	497169	ENSG00000078668.13	ENCODEHT000497169	VDAC3	ENCODEHT000497169	Known	NIC	None	0.20000000298023224	None	None	None	None
m54284U_191111_172039/95945428/ccs	PB_GM12878_R2	hg38_SIRV	chr17	67245188	67188217	-	12	1436	47479	497701	ENSG00000198265.11	ENCODEHT000497701	HELZ	ENCODEHT000497701	Known	ISM	Prefix	0.699999988079071	None	None	None	None
m54284U_191110_105540/116262662/ccs	PB_GM12878_R1	hg38_SIRV	chrX	153794609	153798498	+	6	666	58011	205235	ENSG00000180879.13	ENST00000370086.7	SSR4	SSR4-203	Known	Known	None	0.05000000074505806	None	None	None	None
m54284U_191110_105540/155650513/ccs	PB_GM12878_R1	hg38_SIRV	chrX	153794609	153798505	+	7	867	58011	497704	ENSG00000180879.13	ENCODEHT000497704	SSR4	ENCODEHT000497704	Known	NNC	None	0.05000000074505806	None	None	None	None
c389bda1-15a6-415e-9466-c86c46c70ee6	ONT_GM12878_R1	hg38_SIRV	chr19	41860777	41871405	+	5	463	51047	494495	ENSG00000105372.7	ENCODEHT000494495	RPS19	ENCODEHT000494495	Known	ISM	Suffix	0.15000000596046448	None	None	None	None
m54284U_191110_105540/83099680/ccs	PB_GM12878_R1	hg38_SIRV	chr8	42391872	42405895	+	10	1384	24458	85486	ENSG00000078668.13	ENST00000022615.8	VDAC3	VDAC3-201	Known	Known	None	0.20000000298023224	None	None	None	None
m54284U_191110_105540/146015744/ccs	PB_GM12878_R1	hg38_SIRV	chr5	171387853	171410875	+	11	1291	17460	62324	ENSG00000181163.13	ENST00000296930.9	NPM1	NPM1-201	Known	Known	None	0.3499999940395355	None	None	None	None
m54284U_191111_172039/86507814/ccs	PB_GM12878_R2	hg38_SIRV	chr3	139344008	139357044	+	8	1132	11379	41985	ENSG00000175110.11	ENST00000310776.8	MRPS22	MRPS22-201	Known	Known	None	0.30000001192092896	None	None	None	None
m54284U_191110_105540/139592153/ccs	PB_GM12878_R1	hg38_SIRV	chr1	62784153	62864196	+	11	1603	1812	6936	ENSG00000125703.14	ENST00000317868.8	ATG4C	ATG4C-201	Known	Known	None	0.550000011920929	None	None	None	None
m54284U_191110_105540/83495439/ccs	PB_GM12878_R1	hg38_SIRV	chr8	42391872	42405895	+	10	1384	24458	85486	ENSG00000078668.13	ENST00000022615.8	VDAC3	VDAC3-201	Known	Known	None	0.20000000298023224	None	None	None	None
3bc12a32-6405-4555-9e74-26009f7a8242	ONT_GM12878_R1	hg38_SIRV	chr11	75399529	75405677	+	7	818	32624	113258	ENSG00000149273.14	ENST00000531188.5	RPS3	RPS3-217	Known	Known	None	0.4000000059604645	None	None	None	None
m54284U_191111_172039/98895394/ccs	PB_GM12878_R2	hg38_SIRV	chr17	67245961	67188217	-	12	1542	47479	497705	ENSG00000198265.11	ENCODEHT000497705	HELZ	ENCODEHT000497705	Known	NIC	None	0.699999988079071	None	None	None	None
m54284U_191111_172039/10028030/ccs	PB_GM12878_R2	hg38_SIRV	chr2	136118147	136114350	-	2	1665	7711	26738	ENSG00000121966.6	ENST00000241393.3	CXCR4	CXCR4-201	Known	Known	None	0.20000000298023224	None	None	None	None
m54284U_191110_105540/102828351/ccs	PB_GM12878_R1	hg38_SIRV	chr8	42391872	42405863	+	10	1352	24458	85486	ENSG00000078668.13	ENST00000022615.8	VDAC3	VDAC3-201	Known	Known	None	0.6499999761581421	None	None	None	None
m54284U_191111_172039/78055668/ccs	PB_GM12878_R2	hg38_SIRV	chrX	153794609	153798498	+	6	666	58011	205235	ENSG00000180879.13	ENST00000370086.7	SSR4	SSR4-203	Known	Known	None	0.05000000074505806	None	None	None	None
m54284U_191110_105540/146016545/ccs	PB_GM12878_R1	hg38_SIRV	chr5	171387853	171410883	+	11	1299	17460	62324	ENSG00000181163.13	ENST00000296930.9	NPM1	NPM1-201	Known	Known	None	0.20000000298023224	None	None	None	None
13ebb322-6e18-42ec-924c-9ba7f74f42ed	ONT_GM12878_R1	hg38_SIRV	chr19	41860777	41871394	+	5	452	51047	494495	ENSG00000105372.7	ENCODEHT000494495	RPS19	ENCODEHT000494495	Known	ISM	Suffix	0.30000001192092896	None	None	None	None
m54284U_191110_105540/140117665/ccs	PB_GM12878_R1	hg38_SIRV	chr1	62784153	62865152	+	11	2559	1812	6936	ENSG00000125703.14	ENST00000317868.8	ATG4C	ATG4C-201	Known	Known	None	0.20000000298023224	None	None	None	None
dfdf918a-2d93-498e-95ec-db1792b41161	ONT_GM12878_R1	hg38_SIRV	chr19	41860777	41871400	+	5	463	51047	497706	ENSG00000105372.7	ENCODEHT000497706	RPS19	ENCODEHT000497706	Known	NNC	None	0.20000000298023224	None	None	None	None
m54284U_191110_105540/143723098/ccs	PB_GM12878_R1	hg38_SIRV	chr8	42391872	42405894	+	10	1383	24458	85486	ENSG00000078668.13	ENST00000022615.8	VDAC3	VDAC3-201	Known	Known	None	0.20000000298023224	None	None	None	None
m54284U_191111_172039/92734596/ccs	PB_GM12878_R2	hg38_SIRV	chr3	139344008	139357042	+	8	1127	11379	41987	ENSG00000175110.11	ENST00000465056.5	MRPS22	MRPS22-202	Known	Known	None	0.3499999940395355	None	None	None	None
m54284U_191111_172039/133498944/ccs	PB_GM12878_R2	hg38_SIRV	chr17	67245193	67188217	-	12	1441	47479	497701	ENSG00000198265.11	ENCODEHT000497701	HELZ	ENCODEHT000497701	Known	ISM	Prefix	0.699999988079071	None	None	None	None
b61d6815-c76d-416c-82f9-b93deeda67a2	ONT_GM12878_R1	hg38_SIRV	chr11	75399529	75405654	+	7	795	32624	113258	ENSG00000149273.14	ENST00000531188.5	RPS3	RPS3-217	Known	Known	None	0.5	None	None	None	None
m54284U_191111_172039/139198902/ccs	PB_GM12878_R2	hg38_SIRV	chrX	153794609	153798488	+	6	656	58011	205235	ENSG00000180879.13	ENST00000370086.7	SSR4	SSR4-203	Known	Known	None	0.20000000298023224	None	None	None	None
m54284U_191110_105540/151849536/ccs	PB_GM12878_R1	hg38_SIRV	chr8	42391888	42405892	+	9	2674	24458	497169	ENSG00000078668.13	ENCODEHT000497169	VDAC3	ENCODEHT000497169	Known	NIC	None	0.3499999940395355	None	None	None	None
m54284U_191111_172039/10094306/ccs	PB_GM12878_R2	hg38_SIRV	chr2	136118147	136114350	-	2	1665	7711	26738	ENSG00000121966.6	ENST00000241393.3	CXCR4	CXCR4-201	Known	Known	None	0.20000000298023224	None	None	None	None
m54284U_191110_105540/146082110/ccs	PB_GM12878_R1	hg38_SIRV	chr5	171387853	171410880	+	11	1296	17460	62324	ENSG00000181163.13	ENST00000296930.9	NPM1	NPM1-201	Known	Known	None	0.25	None	None	None	None
m54284U_191111_172039/100207276/ccs	PB_GM12878_R2	hg38_SIRV	chr3	139344008	139357043	+	8	1131	11379	41985	ENSG00000175110.11	ENST00000310776.8	MRPS22	MRPS22-201	Known	Known	None	0.3499999940395355	None	None	None	None
m54284U_191111_172039/158992886/ccs	PB_GM12878_R2	hg38_SIRV	chr17	67245176	67188217	-	12	1424	47479	497701	ENSG00000198265.11	ENCODEHT000497701	HELZ	ENCODEHT000497701	Known	ISM	Prefix	0.699999988079071	None	None	None	None
m54284U_191110_105540/156698207/ccs	PB_GM12878_R1	hg38_SIRV	chr8	42391872	42405889	+	10	1378	24458	85486	ENSG00000078668.13	ENST00000022615.8	VDAC3	VDAC3-201	Known	Known	None	0.3499999940395355	None	None	None	None
m54284U_191110_105540/145622273/ccs	PB_GM12878_R1	hg38_SIRV	chr1	62784153	62864378	+	11	1737	1812	6937	ENSG00000125703.14	ENST00000371120.7	ATG4C	ATG4C-203	Known	Known	None	0.25	None	None	None	None
7240c7c5-fbf4-4e91-a8ce-d1b60b5a7a0a	ONT_GM12878_R1	hg38_SIRV	chr19	41860777	41871404	+	5	462	51047	494495	ENSG00000105372.7	ENCODEHT000494495	RPS19	ENCODEHT000494495	Known	ISM	Suffix	0.15000000596046448	None	None	None	None
m54284U_191110_105540/27395968/ccs	PB_GM12878_R1	hg38_SIRV	chrX	153794610	153798497	+	6	664	58011	205235	ENSG00000180879.13	ENST00000370086.7	SSR4	SSR4-203	Known	Known	None	0.05000000074505806	None	None	None	None
m54284U_191110_105540/146082232/ccs	PB_GM12878_R1	hg38_SIRV	chr5	171387853	171410881	+	11	1297	17460	62324	ENSG00000181163.13	ENST00000296930.9	NPM1	NPM1-201	Known	Known	None	0.20000000298023224	None	None	None	None
m54284U_191110_105540/162072731/ccs	PB_GM12878_R1	hg38_SIRV	chr8	42391872	42405895	+	10	1384	24458	85486	ENSG00000078668.13	ENST00000022615.8	VDAC3	VDAC3-201	Known	Known	None	0.20000000298023224	None	None	None	None
1e52dd61-532d-406b-84d4-72e2759aa314	ONT_GM12878_R1	hg38_SIRV	chr11	75399529	75405685	+	7	826	32624	113258	ENSG00000149273.14	ENST00000531188.5	RPS3	RPS3-217	Known	Known	None	0.3499999940395355	None	None	None	None
m54284U_191111_172039/6554476/ccs	PB_GM12878_R2	hg38_SIRV	chr17	67245185	67188229	-	12	1421	47479	497701	ENSG00000198265.11	ENCODEHT000497701	HELZ	ENCODEHT000497701	Known	ISM	Prefix	0.6000000238418579	None	None	None	None
m54284U_191111_172039/10094595/ccs	PB_GM12878_R2	hg38_SIRV	chr2	136118147	136114350	-	2	1665	7711	26738	ENSG00000121966.6	ENST00000241393.3	CXCR4	CXCR4-201	Known	Known	None	0.20000000298023224	None	None	None	None
m54284U_191111_172039/100795964/ccs	PB_GM12878_R2	hg38_SIRV	chr3	139344008	139357043	+	8	1131	11379	41985	ENSG00000175110.11	ENST00000310776.8	MRPS22	MRPS22-201	Known	Known	None	0.3499999940395355	None	None	None	None
m54284U_191110_105540/164432224/ccs	PB_GM12878_R1	hg38_SIRV	chr8	42391872	42405893	+	10	1382	24458	85486	ENSG00000078668.13	ENST00000022615.8	VDAC3	VDAC3-201	Known	Known	None	0.25	None	None	None	None
m54284U_191111_172039/127336835/ccs	PB_GM12878_R2	hg38_SIRV	chrX	153794612	153798497	+	6	669	58011	205235	ENSG00000180879.13	ENST00000370086.7	SSR4	SSR4-203	Known	Known	None	0.05000000074505806	None	None	None	None
e90fe5f0-f94e-4925-9927-eb3e6dc2b520	ONT_GM12878_R1	hg38_SIRV	chr19	41860777	41871394	+	5	452	51047	494495	ENSG00000105372.7	ENCODEHT000494495	RPS19	ENCODEHT000494495	Known	ISM	Suffix	0.30000001192092896	None	None	None	None
m54284U_191110_105540/155124169/ccs	PB_GM12878_R1	hg38_SIRV	chr1	62784153	62864367	+	11	1726	1812	6937	ENSG00000125703.14	ENST00000371120.7	ATG4C	ATG4C-203	Known	Known	None	0.15000000596046448	None	None	None	None
m54284U_191110_105540/146082345/ccs	PB_GM12878_R1	hg38_SIRV	chr5	171387853	171410882	+	11	1298	17460	62324	ENSG00000181163.13	ENST00000296930.9	NPM1	NPM1-201	Known	Known	None	0.20000000298023224	None	None	None	None
m54284U_191110_105540/166330897/ccs	PB_GM12878_R1	hg38_SIRV	chr8	42391872	42405895	+	10	1384	24458	85486	ENSG00000078668.13	ENST00000022615.8	VDAC3	VDAC3-201	Known	Known	None	0.20000000298023224	None	None	None	None
4ba9ed13-ca4e-42b4-a0d0-fdd2f3b7f90c	ONT_GM12878_R1	hg38_SIRV	chr11	75399529	75405684	+	7	825	32624	113258	ENSG00000149273.14	ENST00000531188.5	RPS3	RPS3-217	Known	Known	None	0.4000000059604645	None	None	None	None
m54284U_191111_172039/11340067/ccs	PB_GM12878_R2	hg38_SIRV	chr17	67245186	67188234	-	12	1417	47479	497701	ENSG00000198265.11	ENCODEHT000497701	HELZ	ENCODEHT000497701	Known	ISM	Prefix	0.5	None	None	None	None
m54284U_191111_172039/69272622/ccs	PB_GM12878_R2	hg38_SIRV	chrX	153794613	153798493	+	6	657	58011	205235	ENSG00000180879.13	ENST00000370086.7	SSR4	SSR4-203	Known	Known	None	0.15000000596046448	None	None	None	None
m54284U_191111_172039/102892749/ccs	PB_GM12878_R2	hg38_SIRV	chr3	139344008	139357043	+	8	1131	11379	41985	ENSG00000175110.11	ENST00000310776.8	MRPS22	MRPS22-201	Known	Known	None	0.3499999940395355	None	None	None	None
m54284U_191111_172039/10355947/ccs	PB_GM12878_R2	hg38_SIRV	chr8	42391872	42405893	+	10	1382	24458	85486	ENSG00000078668.13	ENST00000022615.8	VDAC3	VDAC3-201	Known	Known	None	0.25	None	None	None	None
m54284U_191110_105540/146082358/ccs	PB_GM12878_R1	hg38_SIRV	chr5	171387853	171410875	+	11	1291	17460	62324	ENSG00000181163.13	ENST00000296930.9	NPM1	NPM1-201	Known	Known	None	0.3499999940395355	None	None	None	None
a58f8f71-2e00-4dca-8209-e85cdde6e95a	ONT_GM12878_R1	hg38_SIRV	chr19	41860777	41871412	+	5	464	51047	494495	ENSG00000105372.7	ENCODEHT000494495	RPS19	ENCODEHT000494495	Known	ISM	Suffix	0.10000000149011612	None	None	None	None
71789306-957b-4a3a-bcf5-f74042f4e8d7	ONT_GM12878_R2	hg38_SIRV	chrX	153794615	153798494	+	6	656	58011	205235	ENSG00000180879.13	ENST00000370086.7	SSR4	SSR4-203	Known	Known	None	0.10000000149011612	None	None	None	None
m54284U_191111_172039/10226388/ccs	PB_GM12878_R2	hg38_SIRV	chr2	136118147	136114350	-	2	1665	7711	26738	ENSG00000121966.6	ENST00000241393.3	CXCR4	CXCR4-201	Known	Known	None	0.20000000298023224	None	None	None	None
m54284U_191110_105540/96536864/ccs	PB_GM12878_R1	hg38_SIRV	chr17	67245196	67188282	-	12	1379	47479	497701	ENSG00000198265.11	ENCODEHT000497701	HELZ	ENCODEHT000497701	Known	ISM	Prefix	0.6000000238418579	None	None	None	None
m54284U_191110_105540/161090339/ccs	PB_GM12878_R1	hg38_SIRV	chr1	62784153	62864377	+	11	1784	1812	6936	ENSG00000125703.14	ENST00000317868.8	ATG4C	ATG4C-201	Known	Known	None	0.25	None	None	None	None
43b510a1-7788-4fc5-9837-60d914793ac0	ONT_GM12878_R1	hg38_SIRV	chr11	75399529	75405689	+	7	830	32624	113258	ENSG00000149273.14	ENST00000531188.5	RPS3	RPS3-217	Known	Known	None	0.25	None	None	None	None
m54284U_191111_172039/12912805/ccs	PB_GM12878_R2	hg38_SIRV	chr8	42391872	42405889	+	10	1378	24458	85486	ENSG00000078668.13	ENST00000022615.8	VDAC3	VDAC3-201	Known	Known	None	0.3499999940395355	None	None	None	None
673b657e-68e1-4a3a-856d-eafcd6a39f98	ONT_GM12878_R2	hg38_SIRV	chr17	67245171	67188336	-	12	1310	47479	497707	ENSG00000198265.11	ENCODEHT000497707	HELZ	ENCODEHT000497707	Known	NNC	None	0.30000001192092896	None	None	None	None
m54284U_191111_172039/107416189/ccs	PB_GM12878_R2	hg38_SIRV	chr3	139344008	139357118	+	8	1206	11379	41985	ENSG00000175110.11	ENST00000310776.8	MRPS22	MRPS22-201	Known	Known	None	0.4000000059604645	None	None	None	None
m54284U_191110_105540/146082646/ccs	PB_GM12878_R1	hg38_SIRV	chr5	171387853	171410875	+	11	1291	17460	62324	ENSG00000181163.13	ENST00000296930.9	NPM1	NPM1-201	Known	Known	None	0.3499999940395355	None	None	None	None
m54284U_191111_172039/19465605/ccs	PB_GM12878_R2	hg38_SIRV	chr8	42391872	42405888	+	10	1377	24458	85486	ENSG00000078668.13	ENST00000022615.8	VDAC3	VDAC3-201	Known	Known	None	0.30000001192092896	None	None	None	None
630bae9e-ad00-46c4-bd39-d20cd3e96e11	ONT_GM12878_R1	hg38_SIRV	chrX	153794616	153798498	+	6	653	58011	205235	ENSG00000180879.13	ENST00000370086.7	SSR4	SSR4-203	Known	Known	None	0.05000000074505806	None	None	None	None
m54284U_191110_105540/173476022/ccs	PB_GM12878_R1	hg38_SIRV	chr1	62784153	62864392	+	11	1751	1812	6937	ENSG00000125703.14	ENST00000371120.7	ATG4C	ATG4C-203	Known	Known	None	0.4000000059604645	None	None	None	None
m54284U_191111_172039/19989516/ccs	PB_GM12878_R2	hg38_SIRV	chr8	42391872	42405895	+	10	1384	24458	85486	ENSG00000078668.13	ENST00000022615.8	VDAC3	VDAC3-201	Known	Known	None	0.20000000298023224	None	None	None	None
34400e5b-2d92-47ef-bbf3-17e9531d1f95	ONT_GM12878_R1	hg38_SIRV	chr11	75399529	75405677	+	7	818	32624	113258	ENSG00000149273.14	ENST00000531188.5	RPS3	RPS3-217	Known	Known	None	0.4000000059604645	None	None	None	None
1251faf6-adef-4cbb-9813-387e83e0b068	ONT_GM12878_R2	hg38_SIRV	chrX	153794618	153798499	+	6	658	58011	205235	ENSG00000180879.13	ENST00000370086.7	SSR4	SSR4-203	Known	Known	None	0.0	None	None	None	None
m54284U_191111_172039/25233024/ccs	PB_GM12878_R2	hg38_SIRV	chr8	42391872	42405891	+	10	1380	24458	85486	ENSG00000078668.13	ENST00000022615.8	VDAC3	VDAC3-201	Known	Known	None	0.30000001192092896	None	None	None	None
m54284U_191110_105540/146211419/ccs	PB_GM12878_R1	hg38_SIRV	chr5	171387853	171410876	+	11	1292	17460	62324	ENSG00000181163.13	ENST00000296930.9	NPM1	NPM1-201	Known	Known	None	0.3499999940395355	None	None	None	None
m54284U_191111_172039/118358441/ccs	PB_GM12878_R2	hg38_SIRV	chr17	67245203	67188415	-	12	1253	47479	497701	ENSG00000198265.11	ENCODEHT000497701	HELZ	ENCODEHT000497701	Known	ISM	Prefix	0.30000001192092896	None	None	None	None
m54284U_191111_172039/125896505/ccs	PB_GM12878_R2	hg38_SIRV	chr3	139344008	139357129	+	8	1217	11379	41985	ENSG00000175110.11	ENST00000310776.8	MRPS22	MRPS22-201	Known	Known	None	0.5	None	None	None	None
m54284U_191111_172039/10553802/ccs	PB_GM12878_R2	hg38_SIRV	chr2	136118149	136114350	-	2	1667	7711	26738	ENSG00000121966.6	ENST00000241393.3	CXCR4	CXCR4-201	Known	Known	None	0.20000000298023224	None	None	None	None
5d7c338c-1310-463c-8053-c27ef2cc5976	ONT_GM12878_R1	hg38_SIRV	chr19	41860786	41869753	+	4	411	51047	494571	ENSG00000105372.7	ENCODEHT000494571	RPS19	ENCODEHT000494571	Known	ISM	Both	0.10000000149011612	None	None	None	None
m54284U_191111_172039/27591917/ccs	PB_GM12878_R2	hg38_SIRV	chr8	42391872	42405890	+	10	1379	24458	85486	ENSG00000078668.13	ENST00000022615.8	VDAC3	VDAC3-201	Known	Known	None	0.3499999940395355	None	None	None	None
m54284U_191111_172039/2296307/ccs	PB_GM12878_R2	hg38_SIRV	chr1	62784153	62864365	+	11	1724	1812	6937	ENSG00000125703.14	ENST00000371120.7	ATG4C	ATG4C-203	Known	Known	None	0.15000000596046448	None	None	None	None
91ec88e9-9502-4a0b-ac42-333c3dbfe43c	ONT_GM12878_R1	hg38_SIRV	chrX	153794619	153798494	+	6	652	58011	205235	ENSG00000180879.13	ENST00000370086.7	SSR4	SSR4-203	Known	Known	None	0.10000000149011612	None	None	None	None
m54284U_191111_172039/32048669/ccs	PB_GM12878_R2	hg38_SIRV	chr8	42391872	42405863	+	10	1352	24458	85486	ENSG00000078668.13	ENST00000022615.8	VDAC3	VDAC3-201	Known	Known	None	0.6499999761581421	None	None	None	None
m54284U_191110_105540/146278923/ccs	PB_GM12878_R1	hg38_SIRV	chr5	171387853	171410884	+	11	1300	17460	62324	ENSG00000181163.13	ENST00000296930.9	NPM1	NPM1-201	Known	Known	None	0.20000000298023224	None	None	None	None
7282524f-285d-4e86-b71d-d950af907e58	ONT_GM12878_R1	hg38_SIRV	chr11	75399529	75405685	+	7	826	32624	113258	ENSG00000149273.14	ENST00000531188.5	RPS3	RPS3-217	Known	Known	None	0.3499999940395355	None	None	None	None
m54284U_191111_172039/127076475/ccs	PB_GM12878_R2	hg38_SIRV	chr3	139344008	139357128	+	8	1216	11379	41985	ENSG00000175110.11	ENST00000310776.8	MRPS22	MRPS22-201	Known	Known	None	0.550000011920929	None	None	None	None
m54284U_191111_172039/54395814/ccs	PB_GM12878_R2	hg38_SIRV	chr17	67245184	67188417	-	12	1232	47479	497701	ENSG00000198265.11	ENCODEHT000497701	HELZ	ENCODEHT000497701	Known	ISM	Prefix	0.3499999940395355	None	None	None	None
m54284U_191111_172039/10224958/ccs	PB_GM12878_R2	hg38_SIRV	chr1	62784153	62864195	+	11	1602	1812	6936	ENSG00000125703.14	ENST00000317868.8	ATG4C	ATG4C-201	Known	Known	None	0.5	None	None	None	None
m54284U_191111_172039/37421944/ccs	PB_GM12878_R2	hg38_SIRV	chr8	42391872	42405895	+	10	1384	24458	85486	ENSG00000078668.13	ENST00000022615.8	VDAC3	VDAC3-201	Known	Known	None	0.20000000298023224	None	None	None	None
m54284U_191110_105540/1574739/ccs	PB_GM12878_R1	hg38_SIRV	chrX	153794620	153798490	+	6	647	58011	205235	ENSG00000180879.13	ENST00000370086.7	SSR4	SSR4-203	Known	Known	None	0.15000000596046448	None	None	None	None
1531eb4b-607b-42d7-aaa6-4c5c759e9b73	ONT_GM12878_R1	hg38_SIRV	chr19	41860777	41871382	+	5	434	51047	494495	ENSG00000105372.7	ENCODEHT000494495	RPS19	ENCODEHT000494495	Known	ISM	Suffix	0.4000000059604645	None	None	None	None
m54284U_191111_172039/10617384/ccs	PB_GM12878_R2	hg38_SIRV	chr2	136118149	136114350	-	2	1667	7711	26738	ENSG00000121966.6	ENST00000241393.3	CXCR4	CXCR4-201	Known	Known	None	0.20000000298023224	None	None	None	None
m54284U_191111_172039/37815352/ccs	PB_GM12878_R2	hg38_SIRV	chr8	42391872	42405893	+	10	1382	24458	85486	ENSG00000078668.13	ENST00000022615.8	VDAC3	VDAC3-201	Known	Known	None	0.25	None	None	None	None
m54284U_191110_105540/146343139/ccs	PB_GM12878_R1	hg38_SIRV	chr5	171387853	171410883	+	11	1299	17460	62324	ENSG00000181163.13	ENST00000296930.9	NPM1	NPM1-201	Known	Known	None	0.20000000298023224	None	None	None	None
m54284U_191110_105540/94439685/ccs	PB_GM12878_R1	hg38_SIRV	chrX	153794620	153798498	+	6	655	58011	205235	ENSG00000180879.13	ENST00000370086.7	SSR4	SSR4-203	Known	Known	None	0.05000000074505806	None	None	None	None
m54284U_191111_172039/128255820/ccs	PB_GM12878_R2	hg38_SIRV	chr3	139344008	139357042	+	8	1127	11379	41987	ENSG00000175110.11	ENST00000465056.5	MRPS22	MRPS22-202	Known	Known	None	0.3499999940395355	None	None	None	None
m54284U_191111_172039/13959829/ccs	PB_GM12878_R2	hg38_SIRV	chr1	62784153	62864198	+	11	1605	1812	6936	ENSG00000125703.14	ENST00000317868.8	ATG4C	ATG4C-201	Known	Known	None	0.6000000238418579	None	None	None	None
m54284U_191111_172039/40305843/ccs	PB_GM12878_R2	hg38_SIRV	chr8	42391872	42405894	+	10	1383	24458	85486	ENSG00000078668.13	ENST00000022615.8	VDAC3	VDAC3-201	Known	Known	None	0.20000000298023224	None	None	None	None
c1708e6c-b973-4269-8593-068e20cb7ba6	ONT_GM12878_R1	hg38_SIRV	chr11	75399529	75405679	+	7	820	32624	113258	ENSG00000149273.14	ENST00000531188.5	RPS3	RPS3-217	Known	Known	None	0.44999998807907104	None	None	None	None
m54284U_191110_105540/39389342/ccs	PB_GM12878_R1	hg38_SIRV	chr17	67245195	67189631	-	11	1001	47479	497708	ENSG00000198265.11	ENCODEHT000497708	HELZ	ENCODEHT000497708	Known	ISM	Prefix	0.5	None	None	None	None
m54284U_191111_172039/14879518/ccs	PB_GM12878_R2	hg38_SIRV	chr1	62784153	62865152	+	11	2555	1812	497709	ENSG00000125703.14	ENCODEHT000497709	ATG4C	ENCODEHT000497709	Known	NIC	None	0.20000000298023224	None	None	None	None
m54284U_191111_172039/47908367/ccs	PB_GM12878_R2	hg38_SIRV	chr8	42391872	42405890	+	10	1379	24458	85486	ENSG00000078668.13	ENST00000022615.8	VDAC3	VDAC3-201	Known	Known	None	0.3499999940395355	None	None	None	None
m54284U_191110_105540/146408371/ccs	PB_GM12878_R1	hg38_SIRV	chr5	171387853	171410883	+	11	1299	17460	62324	ENSG00000181163.13	ENST00000296930.9	NPM1	NPM1-201	Known	Known	None	0.20000000298023224	None	None	None	None
m54284U_191111_172039/154536405/ccs	PB_GM12878_R2	hg38_SIRV	chrX	153794620	153798499	+	6	656	58011	205235	ENSG00000180879.13	ENST00000370086.7	SSR4	SSR4-203	Known	Known	None	0.0	None	None	None	None
8db0febe-f3f8-431a-af66-cf9717c62afb	ONT_GM12878_R1	hg38_SIRV	chr19	41860777	41871411	+	5	469	51047	494495	ENSG00000105372.7	ENCODEHT000494495	RPS19	ENCODEHT000494495	Known	ISM	Suffix	0.10000000149011612	None	None	None	None
m54284U_191111_172039/52298065/ccs	PB_GM12878_R2	hg38_SIRV	chr8	42391872	42405894	+	10	1383	24458	85486	ENSG00000078668.13	ENST00000022615.8	VDAC3	VDAC3-201	Known	Known	None	0.20000000298023224	None	None	None	None
m54284U_191111_172039/135661836/ccs	PB_GM12878_R2	hg38_SIRV	chr3	139344008	139352741	+	6	843	11379	497710	ENSG00000175110.11	ENCODEHT000497710	MRPS22	ENCODEHT000497710	Known	ISM	Prefix	0.6000000238418579	None	None	None	None
m54284U_191111_172039/10816155/ccs	PB_GM12878_R2	hg38_SIRV	chr2	136118147	136114350	-	2	1665	7711	26738	ENSG00000121966.6	ENST00000241393.3	CXCR4	CXCR4-201	Known	Known	None	0.20000000298023224	None	None	None	None
542414f2-552c-430f-8ea5-f76c39047c70	ONT_GM12878_R1	hg38_SIRV	chrX	153794620	153798498	+	6	655	58011	205235	ENSG00000180879.13	ENST00000370086.7	SSR4	SSR4-203	Known	Known	None	0.05000000074505806	None	None	None	None
m54284U_191111_172039/17500742/ccs	PB_GM12878_R2	hg38_SIRV	chr1	62784153	62864317	+	11	1724	1812	6936	ENSG00000125703.14	ENST00000317868.8	ATG4C	ATG4C-201	Known	Known	None	0.550000011920929	None	None	None	None
m54284U_191111_172039/177931393/ccs	PB_GM12878_R2	hg38_SIRV	chr17	67190013	67190766	+	1	754	103257	497711	ENCODEHG000103257	ENCODEHT000497711	ENCODEHG000103257	ENCODEHT000497711	Antisense	Antisense	None	0.20000000298023224	None	None	None	None
m54284U_191111_172039/52494670/ccs	PB_GM12878_R2	hg38_SIRV	chr8	42391872	42405895	+	10	1384	24458	85486	ENSG00000078668.13	ENST00000022615.8	VDAC3	VDAC3-201	Known	Known	None	0.20000000298023224	None	None	None	None
5e1afa0d-3cdc-4655-b5ff-343e9fe03c86	ONT_GM12878_R1	hg38_SIRV	chr11	75399529	75405684	+	7	825	32624	113258	ENSG00000149273.14	ENST00000531188.5	RPS3	RPS3-217	Known	Known	None	0.4000000059604645	None	None	None	None
m54284U_191110_105540/146409414/ccs	PB_GM12878_R1	hg38_SIRV	chr5	171387853	171410875	+	11	1291	17460	62324	ENSG00000181163.13	ENST00000296930.9	NPM1	NPM1-201	Known	Known	None	0.3499999940395355	None	None	None	None
m54284U_191111_172039/56230206/ccs	PB_GM12878_R2	hg38_SIRV	chr8	42391872	42405889	+	10	1378	24458	85486	ENSG00000078668.13	ENST00000022615.8	VDAC3	VDAC3-201	Known	Known	None	0.3499999940395355	None	None	None	None
7e212e82-468f-4a9b-bc0f-006eb269766f	ONT_GM12878_R1	hg38_SIRV	chrX	153794620	153798499	+	6	650	58011	205235	ENSG00000180879.13	ENST00000370086.7	SSR4	SSR4-203	Known	Known	None	0.0	None	None	None	None
1819328f-bc6d-4eee-8c1b-dcc55e7cc7a5	ONT_GM12878_R1	hg38_SIRV	chr19	41860777	41871416	+	5	474	51047	494495	ENSG00000105372.7	ENCODEHT000494495	RPS19	ENCODEHT000494495	Known	ISM	Suffix	0.05000000074505806	None	None	None	None
m54284U_191111_172039/58459322/ccs	PB_GM12878_R2	hg38_SIRV	chr8	42391872	42405890	+	10	1379	24458	85486	ENSG00000078668.13	ENST00000022615.8	VDAC3	VDAC3-201	Known	Known	None	0.3499999940395355	None	None	None	None
m54284U_191111_172039/20383255/ccs	PB_GM12878_R2	hg38_SIRV	chr1	62784153	62865152	+	11	2511	1812	6937	ENSG00000125703.14	ENST00000371120.7	ATG4C	ATG4C-203	Known	Known	None	0.20000000298023224	None	None	None	None
m54284U_191111_172039/142410064/ccs	PB_GM12878_R2	hg38_SIRV	chr3	139344008	139357034	+	8	1122	11379	41985	ENSG00000175110.11	ENST00000310776.8	MRPS22	MRPS22-201	Known	Known	None	0.3499999940395355	None	None	None	None
m54284U_191110_105540/146472977/ccs	PB_GM12878_R1	hg38_SIRV	chr5	171387853	171410882	+	11	1298	17460	62324	ENSG00000181163.13	ENST00000296930.9	NPM1	NPM1-201	Known	Known	None	0.20000000298023224	None	None	None	None
m54284U_191111_172039/58591707/ccs	PB_GM12878_R2	hg38_SIRV	chr8	42391872	42405890	+	10	1379	24458	85486	ENSG00000078668.13	ENST00000022615.8	VDAC3	VDAC3-201	Known	Known	None	0.3499999940395355	None	None	None	None
m54284U_191111_172039/10946748/ccs	PB_GM12878_R2	hg38_SIRV	chr2	136118147	136114350	-	2	1665	7711	26738	ENSG00000121966.6	ENST00000241393.3	CXCR4	CXCR4-201	Known	Known	None	0.20000000298023224	None	None	None	None
6ae878e4-5707-42bf-8d95-d369eec3f72c	ONT_GM12878_R1	hg38_SIRV	chr11	75399529	75405679	+	7	820	32624	113258	ENSG00000149273.14	ENST00000531188.5	RPS3	RPS3-217	Known	Known	None	0.44999998807907104	None	None	None	None
m54284U_191110_105540/6422543/ccs	PB_GM12878_R1	hg38_SIRV	chr17	67245185	67190240	-	10	842	47479	497712	ENSG00000198265.11	ENCODEHT000497712	HELZ	ENCODEHT000497712	Known	ISM	Prefix	0.550000011920929	None	None	None	None
m54284U_191110_105540/12387807/ccs	PB_GM12878_R1	hg38_SIRV	chrX	153794621	153798505	+	6	661	58011	205235	ENSG00000180879.13	ENST00000370086.7	SSR4	SSR4-203	Known	Known	None	0.05000000074505806	None	None	None	None
m54284U_191111_172039/59114345/ccs	PB_GM12878_R2	hg38_SIRV	chr8	42391872	42405712	+	10	1201	24458	85486	ENSG00000078668.13	ENST00000022615.8	VDAC3	VDAC3-201	Known	Known	None	0.20000000298023224	None	None	None	None
m54284U_191111_172039/28246946/ccs	PB_GM12878_R2	hg38_SIRV	chr1	62784168	62865152	+	11	2430	1812	497575	ENSG00000125703.14	ENCODEHT000497575	ATG4C	ENCODEHT000497575	Known	NIC	None	0.20000000298023224	None	None	None	None
m54284U_191110_105540/146473958/ccs	PB_GM12878_R1	hg38_SIRV	chr5	171387853	171410885	+	11	1301	17460	62324	ENSG00000181163.13	ENST00000296930.9	NPM1	NPM1-201	Known	Known	None	0.20000000298023224	None	None	None	None
m54284U_191111_172039/156567756/ccs	PB_GM12878_R2	hg38_SIRV	chr3	139344008	139357043	+	8	1131	11379	41985	ENSG00000175110.11	ENST00000310776.8	MRPS22	MRPS22-201	Known	Known	None	0.3499999940395355	None	None	None	None
m54284U_191111_172039/60229564/ccs	PB_GM12878_R2	hg38_SIRV	chr8	42391872	42405895	+	10	1384	24458	85486	ENSG00000078668.13	ENST00000022615.8	VDAC3	VDAC3-201	Known	Known	None	0.20000000298023224	None	None	None	None
296d9532-e4a2-4518-ba21-22338268c662	ONT_GM12878_R1	hg38_SIRV	chr19	41860777	41871407	+	5	465	51047	494495	ENSG00000105372.7	ENCODEHT000494495	RPS19	ENCODEHT000494495	Known	ISM	Suffix	0.15000000596046448	None	None	None	None
m54284U_191110_105540/13960064/ccs	PB_GM12878_R1	hg38_SIRV	chrX	153794621	153798493	+	6	649	58011	205235	ENSG00000180879.13	ENST00000370086.7	SSR4	SSR4-203	Known	Known	None	0.15000000596046448	None	None	None	None
m54284U_191111_172039/64487500/ccs	PB_GM12878_R2	hg38_SIRV	chr8	42391872	42405895	+	10	1384	24458	85486	ENSG00000078668.13	ENST00000022615.8	VDAC3	VDAC3-201	Known	Known	None	0.20000000298023224	None	None	None	None
b00891dc-72a7-43b5-8377-18659e553acd	ONT_GM12878_R1	hg38_SIRV	chr11	75399529	75405686	+	7	827	32624	113258	ENSG00000149273.14	ENST00000531188.5	RPS3	RPS3-217	Known	Known	None	0.3499999940395355	None	None	None	None
m54284U_191111_172039/29295952/ccs	PB_GM12878_R2	hg38_SIRV	chr1	62784153	62864107	+	11	1466	1812	6937	ENSG00000125703.14	ENST00000371120.7	ATG4C	ATG4C-203	Known	Known	None	0.699999988079071	None	None	None	None
m54284U_191111_172039/66061320/ccs	PB_GM12878_R2	hg38_SIRV	chr8	42391872	42405895	+	10	1384	24458	85486	ENSG00000078668.13	ENST00000022615.8	VDAC3	VDAC3-201	Known	Known	None	0.20000000298023224	None	None	None	None
m54284U_191111_172039/11010267/ccs	PB_GM12878_R2	hg38_SIRV	chr2	136118147	136114350	-	2	1665	7711	26738	ENSG00000121966.6	ENST00000241393.3	CXCR4	CXCR4-201	Known	Known	None	0.20000000298023224	None	None	None	None
m54284U_191110_105540/146474626/ccs	PB_GM12878_R1	hg38_SIRV	chr5	171387853	171410884	+	11	1300	17460	62324	ENSG00000181163.13	ENST00000296930.9	NPM1	NPM1-201	Known	Known	None	0.20000000298023224	None	None	None	None
m54284U_191110_105540/168495267/ccs	PB_GM12878_R1	hg38_SIRV	chr17	67245182	67190189	-	10	841	47479	497712	ENSG00000198265.11	ENCODEHT000497712	HELZ	ENCODEHT000497712	Known	ISM	Prefix	0.550000011920929	None	None	None	None
m54284U_191111_172039/158335491/ccs	PB_GM12878_R2	hg38_SIRV	chr3	139344008	139357042	+	8	1130	11379	41985	ENSG00000175110.11	ENST00000310776.8	MRPS22	MRPS22-201	Known	Known	None	0.3499999940395355	None	None	None	None
m54284U_191110_105540/62455968/ccs	PB_GM12878_R1	hg38_SIRV	chrX	153794621	153798493	+	6	649	58011	205235	ENSG00000180879.13	ENST00000370086.7	SSR4	SSR4-203	Known	Known	None	0.15000000596046448	None	None	None	None
m54284U_191111_172039/110691650/ccs	PB_GM12878_R2	hg38_SIRV	chr17	67245187	67190240	-	11	1008	47479	497713	ENSG00000198265.11	ENCODEHT000497713	HELZ	ENCODEHT000497713	Known	NNC	None	0.550000011920929	None	None	None	None
m54284U_191111_172039/66390379/ccs	PB_GM12878_R2	hg38_SIRV	chr8	42391891	42403604	+	7	2511	24458	497165	ENSG00000078668.13	ENCODEHT000497165	VDAC3	ENCODEHT000497165	Known	ISM	Prefix	0.949999988079071	None	None	None	None
be85b3e6-592e-45a4-a220-f72bd0e721b4	ONT_GM12878_R1	hg38_SIRV	chr19	41860777	41871394	+	5	452	51047	494495	ENSG00000105372.7	ENCODEHT000494495	RPS19	ENCODEHT000494495	Known	ISM	Suffix	0.30000001192092896	None	None	None	None
m54284U_191111_172039/33818988/ccs	PB_GM12878_R2	hg38_SIRV	chr1	62784153	62864194	+	11	1601	1812	6936	ENSG00000125703.14	ENST00000317868.8	ATG4C	ATG4C-201	Known	Known	None	0.550000011920929	None	None	None	None
m54284U_191110_105540/89325838/ccs	PB_GM12878_R1	hg38_SIRV	chrX	153794621	153798497	+	6	653	58011	205235	ENSG00000180879.13	ENST00000370086.7	SSR4	SSR4-203	Known	Known	None	0.05000000074505806	None	None	None	None
m54284U_191110_105540/146539882/ccs	PB_GM12878_R1	hg38_SIRV	chr5	171387853	171410883	+	11	1299	17460	62324	ENSG00000181163.13	ENST00000296930.9	NPM1	NPM1-201	Known	Known	None	0.20000000298023224	None	None	None	None
m54284U_191111_172039/67570443/ccs	PB_GM12878_R2	hg38_SIRV	chr8	42391872	42405893	+	10	1382	24458	85486	ENSG00000078668.13	ENST00000022615.8	VDAC3	VDAC3-201	Known	Known	None	0.25	None	None	None	None
1fb6d95a-1908-43e2-8d23-5c1f3ef8f01b	ONT_GM12878_R1	hg38_SIRV	chr11	75399529	75405689	+	7	830	32624	113258	ENSG00000149273.14	ENST00000531188.5	RPS3	RPS3-217	Known	Known	None	0.25	None	None	None	None
m54284U_191111_172039/159121478/ccs	PB_GM12878_R2	hg38_SIRV	chr3	139344008	139357123	+	8	1211	11379	41985	ENSG00000175110.11	ENST00000310776.8	MRPS22	MRPS22-201	Known	Known	None	0.5	None	None	None	None
m54284U_191111_172039/69798414/ccs	PB_GM12878_R2	hg38_SIRV	chr8	42391872	42405890	+	10	1379	24458	85486	ENSG00000078668.13	ENST00000022615.8	VDAC3	VDAC3-201	Known	Known	None	0.3499999940395355	None	None	None	None
m54284U_191111_172039/11010294/ccs	PB_GM12878_R2	hg38_SIRV	chr2	136118149	136114350	-	2	1667	7711	26738	ENSG00000121966.6	ENST00000241393.3	CXCR4	CXCR4-201	Known	Known	None	0.20000000298023224	None	None	None	None
m54284U_191110_105540/109184873/ccs	PB_GM12878_R1	hg38_SIRV	chrX	153794621	153798498	+	6	654	58011	205235	ENSG00000180879.13	ENST00000370086.7	SSR4	SSR4-203	Known	Known	None	0.05000000074505806	None	None	None	None
m54284U_191111_172039/144704743/ccs	PB_GM12878_R2	hg38_SIRV	chr17	67245186	67190189	-	10	845	47479	497712	ENSG00000198265.11	ENCODEHT000497712	HELZ	ENCODEHT000497712	Known	ISM	Prefix	0.550000011920929	None	None	None	None
m54284U_191111_172039/70910113/ccs	PB_GM12878_R2	hg38_SIRV	chr1	62784153	62864194	+	11	1553	1812	6937	ENSG00000125703.14	ENST00000371120.7	ATG4C	ATG4C-203	Known	Known	None	0.550000011920929	None	None	None	None
m54284U_191111_172039/71763128/ccs	PB_GM12878_R2	hg38_SIRV	chr8	42391872	42405893	+	10	1382	24458	85486	ENSG00000078668.13	ENST00000022615.8	VDAC3	VDAC3-201	Known	Known	None	0.25	None	None	None	None
m54284U_191110_105540/146669877/ccs	PB_GM12878_R1	hg38_SIRV	chr5	171387853	171410883	+	11	1299	17460	62324	ENSG00000181163.13	ENST00000296930.9	NPM1	NPM1-201	Known	Known	None	0.20000000298023224	None	None	None	None
7243e366-47ad-4557-93d6-47bb54eebdc9	ONT_GM12878_R1	hg38_SIRV	chr19	41860777	41871394	+	5	452	51047	494495	ENSG00000105372.7	ENCODEHT000494495	RPS19	ENCODEHT000494495	Known	ISM	Suffix	0.30000001192092896	None	None	None	None
m54284U_191111_172039/72420007/ccs	PB_GM12878_R2	hg38_SIRV	chr8	42391872	42405894	+	10	1383	24458	85486	ENSG00000078668.13	ENST00000022615.8	VDAC3	VDAC3-201	Known	Known	None	0.20000000298023224	None	None	None	None
m54284U_191110_105540/5832866/ccs	PB_GM12878_R1	hg38_SIRV	chr3	139344009	139357044	+	8	1131	11379	41985	ENSG00000175110.11	ENST00000310776.8	MRPS22	MRPS22-201	Known	Known	None	0.30000001192092896	None	None	None	None
m54284U_191110_105540/122815982/ccs	PB_GM12878_R1	hg38_SIRV	chrX	153794621	153798498	+	6	654	58011	205235	ENSG00000180879.13	ENST00000370086.7	SSR4	SSR4-203	Known	Known	None	0.05000000074505806	None	None	None	None
f92ab2a9-f27b-427a-b057-f81d190e82a9	ONT_GM12878_R1	hg38_SIRV	chr11	75399529	75405683	+	7	824	32624	113258	ENSG00000149273.14	ENST00000531188.5	RPS3	RPS3-217	Known	Known	None	0.4000000059604645	None	None	None	None
m54284U_191111_172039/73925902/ccs	PB_GM12878_R2	hg38_SIRV	chr8	42391872	42405862	+	10	1351	24458	85486	ENSG00000078668.13	ENST00000022615.8	VDAC3	VDAC3-201	Known	Known	None	0.6000000238418579	None	None	None	None
m54284U_191111_172039/78251244/ccs	PB_GM12878_R2	hg38_SIRV	chr1	62784153	62865151	+	11	2558	1812	6936	ENSG00000125703.14	ENST00000317868.8	ATG4C	ATG4C-201	Known	Known	None	0.20000000298023224	None	None	None	None
m54284U_191110_105540/146671001/ccs	PB_GM12878_R1	hg38_SIRV	chr5	171387853	171406725	+	10	1194	17460	62327	ENSG00000181163.13	ENST00000393820.2	NPM1	NPM1-203	Known	Known	None	0.44999998807907104	None	None	None	None
m54284U_191110_105540/143198133/ccs	PB_GM12878_R1	hg38_SIRV	chr17	67245194	67190196	-	10	846	47479	497712	ENSG00000198265.11	ENCODEHT000497712	HELZ	ENCODEHT000497712	Known	ISM	Prefix	0.6499999761581421	None	None	None	None
m54284U_191111_172039/77072527/ccs	PB_GM12878_R2	hg38_SIRV	chr8	42391872	42405890	+	10	1379	24458	85486	ENSG00000078668.13	ENST00000022615.8	VDAC3	VDAC3-201	Known	Known	None	0.3499999940395355	None	None	None	None
m54284U_191110_105540/170919585/ccs	PB_GM12878_R1	hg38_SIRV	chrX	153794621	153798497	+	6	653	58011	205235	ENSG00000180879.13	ENST00000370086.7	SSR4	SSR4-203	Known	Known	None	0.05000000074505806	None	None	None	None
m54284U_191111_172039/11076736/ccs	PB_GM12878_R2	hg38_SIRV	chr2	136118147	136114350	-	2	1665	7711	26738	ENSG00000121966.6	ENST00000241393.3	CXCR4	CXCR4-201	Known	Known	None	0.20000000298023224	None	None	None	None
a8bbbcd0-614d-461d-8cd7-9a87f5b0958e	ONT_GM12878_R1	hg38_SIRV	chr19	41860777	41871394	+	5	452	51047	494495	ENSG00000105372.7	ENCODEHT000494495	RPS19	ENCODEHT000494495	Known	ISM	Suffix	0.30000001192092896	None	None	None	None
m54284U_191110_105540/74842521/ccs	PB_GM12878_R1	hg38_SIRV	chr3	139344009	139357041	+	8	1128	11379	41985	ENSG00000175110.11	ENST00000310776.8	MRPS22	MRPS22-201	Known	Known	None	0.3499999940395355	None	None	None	None
m54284U_191111_172039/77073241/ccs	PB_GM12878_R2	hg38_SIRV	chr8	42391872	42405887	+	10	1376	24458	85486	ENSG00000078668.13	ENST00000022615.8	VDAC3	VDAC3-201	Known	Known	None	0.30000001192092896	None	None	None	None
m54284U_191111_172039/85919042/ccs	PB_GM12878_R2	hg38_SIRV	chr1	62784153	62864365	+	11	1772	1812	6936	ENSG00000125703.14	ENST00000317868.8	ATG4C	ATG4C-201	Known	Known	None	0.15000000596046448	None	None	None	None
m54284U_191110_105540/146672436/ccs	PB_GM12878_R1	hg38_SIRV	chr5	171387853	171410881	+	11	1297	17460	62324	ENSG00000181163.13	ENST00000296930.9	NPM1	NPM1-201	Known	Known	None	0.20000000298023224	None	None	None	None
m54284U_191111_172039/80611828/ccs	PB_GM12878_R2	hg38_SIRV	chr8	42391872	42405893	+	10	1382	24458	85486	ENSG00000078668.13	ENST00000022615.8	VDAC3	VDAC3-201	Known	Known	None	0.25	None	None	None	None
m54284U_191111_172039/38011659/ccs	PB_GM12878_R2	hg38_SIRV	chrX	153794621	153798496	+	6	652	58011	205235	ENSG00000180879.13	ENST00000370086.7	SSR4	SSR4-203	Known	Known	None	0.05000000074505806	None	None	None	None
57f9938d-2402-4141-b352-de12b68ca9a8	ONT_GM12878_R1	hg38_SIRV	chr11	75399529	75405686	+	7	827	32624	113258	ENSG00000149273.14	ENST00000531188.5	RPS3	RPS3-217	Known	Known	None	0.3499999940395355	None	None	None	None
m54284U_191111_172039/85591312/ccs	PB_GM12878_R2	hg38_SIRV	chr8	42391872	42405890	+	10	1379	24458	85486	ENSG00000078668.13	ENST00000022615.8	VDAC3	VDAC3-201	Known	Known	None	0.3499999940395355	None	None	None	None
m54284U_191111_172039/30017172/ccs	PB_GM12878_R2	hg38_SIRV	chr17	67245185	67190211	-	10	822	47479	497712	ENSG00000198265.11	ENCODEHT000497712	HELZ	ENCODEHT000497712	Known	ISM	Prefix	0.44999998807907104	None	None	None	None
m54284U_191110_105540/176948839/ccs	PB_GM12878_R1	hg38_SIRV	chr3	139344009	139357230	+	8	1317	11379	41985	ENSG00000175110.11	ENST00000310776.8	MRPS22	MRPS22-201	Known	Known	None	0.20000000298023224	None	None	None	None
m54284U_191111_172039/96078327/ccs	PB_GM12878_R2	hg38_SIRV	chr1	62784153	62864392	+	11	1799	1812	6936	ENSG00000125703.14	ENST00000317868.8	ATG4C	ATG4C-201	Known	Known	None	0.4000000059604645	None	None	None	None
m54284U_191111_172039/47384173/ccs	PB_GM12878_R2	hg38_SIRV	chrX	153794621	153798498	+	6	654	58011	205235	ENSG00000180879.13	ENST00000370086.7	SSR4	SSR4-203	Known	Known	None	0.05000000074505806	None	None	None	None
06863c61-4e0b-4c58-8aea-41d5f18314b5	ONT_GM12878_R1	hg38_SIRV	chr19	41860777	41871394	+	5	452	51047	494495	ENSG00000105372.7	ENCODEHT000494495	RPS19	ENCODEHT000494495	Known	ISM	Suffix	0.30000001192092896	None	None	None	None
m54284U_191110_105540/146867409/ccs	PB_GM12878_R1	hg38_SIRV	chr5	171387853	171410883	+	11	1299	17460	62324	ENSG00000181163.13	ENST00000296930.9	NPM1	NPM1-201	Known	Known	None	0.20000000298023224	None	None	None	None
m54284U_191111_172039/100403537/ccs	PB_GM12878_R2	hg38_SIRV	chr8	42391872	42405889	+	10	1378	24458	85486	ENSG00000078668.13	ENST00000022615.8	VDAC3	VDAC3-201	Known	Known	None	0.3499999940395355	None	None	None	None
m54284U_191111_172039/11077731/ccs	PB_GM12878_R2	hg38_SIRV	chr2	136118140	136114350	-	2	1658	7711	26738	ENSG00000121966.6	ENST00000241393.3	CXCR4	CXCR4-201	Known	Known	None	0.20000000298023224	None	None	None	None
cc4a9880-957c-4725-9ac4-a660098ce0c1	ONT_GM12878_R1	hg38_SIRV	chr11	75399529	75405653	+	7	794	32624	113258	ENSG00000149273.14	ENST00000531188.5	RPS3	RPS3-217	Known	Known	None	0.44999998807907104	None	None	None	None
m54284U_191111_172039/100796397/ccs	PB_GM12878_R2	hg38_SIRV	chr8	42391872	42405893	+	10	1382	24458	85486	ENSG00000078668.13	ENST00000022615.8	VDAC3	VDAC3-201	Known	Known	None	0.25	None	None	None	None
66a06802-a7c7-4de1-b42f-b198e7f086b1	ONT_GM12878_R1	hg38_SIRV	chrX	153794621	153798494	+	6	650	58011	205235	ENSG00000180879.13	ENST00000370086.7	SSR4	SSR4-203	Known	Known	None	0.10000000149011612	None	None	None	None
m54284U_191110_105540/170723469/ccs	PB_GM12878_R1	hg38_SIRV	chr17	67194374	67195940	+	1	1567	103258	497714	ENCODEHG000103258	ENCODEHT000497714	ENCODEHG000103258	ENCODEHT000497714	Antisense	Antisense	None	0.15000000596046448	None	None	None	None
m54284U_191111_172039/96471749/ccs	PB_GM12878_R2	hg38_SIRV	chr1	62784153	62865152	+	11	2511	1812	6937	ENSG00000125703.14	ENST00000371120.7	ATG4C	ATG4C-203	Known	Known	None	0.20000000298023224	None	None	None	None
m54284U_191111_172039/74449841/ccs	PB_GM12878_R2	hg38_SIRV	chr3	139344009	139357053	+	8	1140	11379	41985	ENSG00000175110.11	ENST00000310776.8	MRPS22	MRPS22-201	Known	Known	None	0.25	None	None	None	None
m54284U_191111_172039/106366977/ccs	PB_GM12878_R2	hg38_SIRV	chr8	42391872	42405884	+	10	1373	24458	85486	ENSG00000078668.13	ENST00000022615.8	VDAC3	VDAC3-201	Known	Known	None	0.3499999940395355	None	None	None	None
m54284U_191110_105540/146932177/ccs	PB_GM12878_R1	hg38_SIRV	chr5	171387853	171410883	+	11	1299	17460	62324	ENSG00000181163.13	ENST00000296930.9	NPM1	NPM1-201	Known	Known	None	0.20000000298023224	None	None	None	None
4d18e2e3-a018-4d2d-a7a3-b31880f3227a	ONT_GM12878_R1	hg38_SIRV	chr19	41860777	41871394	+	5	452	51047	494495	ENSG00000105372.7	ENCODEHT000494495	RPS19	ENCODEHT000494495	Known	ISM	Suffix	0.30000001192092896	None	None	None	None
m54284U_191111_172039/107481689/ccs	PB_GM12878_R2	hg38_SIRV	chr8	42391872	42405890	+	10	1379	24458	85486	ENSG00000078668.13	ENST00000022615.8	VDAC3	VDAC3-201	Known	Known	None	0.3499999940395355	None	None	None	None
68a1b688-57ec-4141-b096-8b032eb2b133	ONT_GM12878_R1	hg38_SIRV	chrX	153794621	153798505	+	6	661	58011	205235	ENSG00000180879.13	ENST00000370086.7	SSR4	SSR4-203	Known	Known	None	0.05000000074505806	None	None	None	None
adabd098-fb91-41f3-9130-c957dc604f1c	ONT_GM12878_R1	hg38_SIRV	chr11	75399529	75405686	+	7	827	32624	113258	ENSG00000149273.14	ENST00000531188.5	RPS3	RPS3-217	Known	Known	None	0.3499999940395355	None	None	None	None
6f50cfb2-fea3-4ee8-a24d-159cd54930c8	ONT_GM12878_R1	hg38_SIRV	chrX	153794621	153798498	+	6	642	58011	497715	ENSG00000180879.13	ENCODEHT000497715	SSR4	ENCODEHT000497715	Known	NNC	None	0.05000000074505806	None	None	None	None
m54284U_191111_172039/111871860/ccs	PB_GM12878_R2	hg38_SIRV	chr8	42391872	42405894	+	10	1383	24458	85486	ENSG00000078668.13	ENST00000022615.8	VDAC3	VDAC3-201	Known	Known	None	0.20000000298023224	None	None	None	None
m54284U_191111_172039/11143521/ccs	PB_GM12878_R2	hg38_SIRV	chr2	136118147	136114350	-	2	1665	7711	26738	ENSG00000121966.6	ENST00000241393.3	CXCR4	CXCR4-201	Known	Known	None	0.20000000298023224	None	None	None	None
m54284U_191111_172039/108661218/ccs	PB_GM12878_R2	hg38_SIRV	chr1	62784153	62864384	+	11	1791	1812	6936	ENSG00000125703.14	ENST00000317868.8	ATG4C	ATG4C-201	Known	Known	None	0.30000001192092896	None	None	None	None
m54284U_191110_105540/146999480/ccs	PB_GM12878_R1	hg38_SIRV	chr5	171387853	171410875	+	11	1291	17460	62324	ENSG00000181163.13	ENST00000296930.9	NPM1	NPM1-201	Known	Known	None	0.3499999940395355	None	None	None	None
m54284U_191111_172039/155781956/ccs	PB_GM12878_R2	hg38_SIRV	chr3	139344009	139357126	+	8	1213	11379	41985	ENSG00000175110.11	ENST00000310776.8	MRPS22	MRPS22-201	Known	Known	None	0.550000011920929	None	None	None	None
m54284U_191111_172039/130614037/ccs	PB_GM12878_R2	hg38_SIRV	chr17	67223486	67221860	-	1	1627	47479	497716	ENSG00000198265.11	ENCODEHT000497716	HELZ	ENCODEHT000497716	Known	Genomic	None	0.8999999761581421	None	None	None	None
m54284U_191111_172039/81264922/ccs	PB_GM12878_R2	hg38_SIRV	chr3	139344010	139357035	+	8	1122	11379	497717	ENSG00000175110.11	ENCODEHT000497717	MRPS22	ENCODEHT000497717	Known	NNC	None	0.4000000059604645	None	None	None	None
m54284U_191111_172039/120128741/ccs	PB_GM12878_R2	hg38_SIRV	chr8	42391872	42405884	+	10	1373	24458	85486	ENSG00000078668.13	ENST00000022615.8	VDAC3	VDAC3-201	Known	Known	None	0.3499999940395355	None	None	None	None
719bc563-a049-4e29-bed2-6f4fc5114c9c	ONT_GM12878_R1	hg38_SIRV	chrX	153794621	153798484	+	6	647	58011	205235	ENSG00000180879.13	ENST00000370086.7	SSR4	SSR4-203	Known	Known	None	0.20000000298023224	None	None	None	None
253c9014-6642-4500-bb2c-4943b491ec6e	ONT_GM12878_R1	hg38_SIRV	chr11	75399529	75405686	+	7	827	32624	113258	ENSG00000149273.14	ENST00000531188.5	RPS3	RPS3-217	Known	Known	None	0.3499999940395355	None	None	None	None
035b6f3b-8cc9-40c5-a66e-bedd1a3c79eb	ONT_GM12878_R1	hg38_SIRV	chr19	41860777	41871415	+	5	488	51047	494495	ENSG00000105372.7	ENCODEHT000494495	RPS19	ENCODEHT000494495	Known	ISM	Suffix	0.10000000149011612	None	None	None	None
m54284U_191111_172039/124846197/ccs	PB_GM12878_R2	hg38_SIRV	chr8	42391872	42405895	+	10	1384	24458	85486	ENSG00000078668.13	ENST00000022615.8	VDAC3	VDAC3-201	Known	Known	None	0.20000000298023224	None	None	None	None
m54284U_191111_172039/116459010/ccs	PB_GM12878_R2	hg38_SIRV	chr1	62784153	62864109	+	11	1435	1812	497718	ENSG00000125703.14	ENCODEHT000497718	ATG4C	ENCODEHT000497718	Known	NIC	None	0.75	None	None	None	None
m54284U_191110_105540/147000069/ccs	PB_GM12878_R1	hg38_SIRV	chr5	171387853	171410903	+	11	1319	17460	62324	ENSG00000181163.13	ENST00000296930.9	NPM1	NPM1-201	Known	Known	None	0.25	None	None	None	None
49c55913-bfc6-48d3-a0f6-dd276b05bb4f	ONT_GM12878_R2	hg38_SIRV	chrX	153794621	153798499	+	6	655	58011	205235	ENSG00000180879.13	ENST00000370086.7	SSR4	SSR4-203	Known	Known	None	0.0	None	None	None	None
m54284U_191111_172039/125175229/ccs	PB_GM12878_R2	hg38_SIRV	chr8	42391872	42405893	+	10	1382	24458	85486	ENSG00000078668.13	ENST00000022615.8	VDAC3	VDAC3-201	Known	Known	None	0.25	None	None	None	None
m54284U_191111_172039/76481270/ccs	PB_GM12878_R2	hg38_SIRV	chr17	67232769	67234671	+	1	1903	103259	497719	ENCODEHG000103259	ENCODEHT000497719	ENCODEHG000103259	ENCODEHT000497719	Antisense	Antisense	None	0.8500000238418579	None	None	None	None
m54284U_191111_172039/101386613/ccs	PB_GM12878_R2	hg38_SIRV	chr3	139344010	139357043	+	8	1129	11379	41985	ENSG00000175110.11	ENST00000310776.8	MRPS22	MRPS22-201	Known	Known	None	0.3499999940395355	None	None	None	None
m54284U_191111_172039/133825639/ccs	PB_GM12878_R2	hg38_SIRV	chr8	42391872	42405894	+	10	1383	24458	85486	ENSG00000078668.13	ENST00000022615.8	VDAC3	VDAC3-201	Known	Known	None	0.20000000298023224	None	None	None	None
m54284U_191111_172039/11207369/ccs	PB_GM12878_R2	hg38_SIRV	chr2	136118147	136114350	-	2	1665	7711	26738	ENSG00000121966.6	ENST00000241393.3	CXCR4	CXCR4-201	Known	Known	None	0.20000000298023224	None	None	None	None
ee2e9463-3b5b-4486-b3f5-a6589db75f73	ONT_GM12878_R1	hg38_SIRV	chr11	75399529	75405686	+	7	827	32624	113258	ENSG00000149273.14	ENST00000531188.5	RPS3	RPS3-217	Known	Known	None	0.3499999940395355	None	None	None	None
m54284U_191110_105540/152831795/ccs	PB_GM12878_R1	hg38_SIRV	chrX	153794623	153798498	+	6	652	58011	205235	ENSG00000180879.13	ENST00000370086.7	SSR4	SSR4-203	Known	Known	None	0.05000000074505806	None	None	None	None
m54284U_191111_172039/140706103/ccs	PB_GM12878_R2	hg38_SIRV	chr17	67232769	67234292	+	1	1524	103259	497719	ENCODEHG000103259	ENCODEHT000497719	ENCODEHG000103259	ENCODEHT000497719	Antisense	Antisense	None	0.949999988079071	None	None	None	None
m54284U_191110_105540/147064415/ccs	PB_GM12878_R1	hg38_SIRV	chr5	171387853	171410882	+	11	1298	17460	62324	ENSG00000181163.13	ENST00000296930.9	NPM1	NPM1-201	Known	Known	None	0.20000000298023224	None	None	None	None
m54284U_191111_172039/136184972/ccs	PB_GM12878_R2	hg38_SIRV	chr8	42391872	42405895	+	10	1384	24458	85486	ENSG00000078668.13	ENST00000022615.8	VDAC3	VDAC3-201	Known	Known	None	0.20000000298023224	None	None	None	None
da732a1d-7f8f-4980-99de-9179dd2322ae	ONT_GM12878_R1	hg38_SIRV	chr19	41860777	41871417	+	5	475	51047	494495	ENSG00000105372.7	ENCODEHT000494495	RPS19	ENCODEHT000494495	Known	ISM	Suffix	0.0	None	None	None	None
m54284U_191111_172039/120587825/ccs	PB_GM12878_R2	hg38_SIRV	chr1	62784153	62864369	+	11	1776	1812	6936	ENSG00000125703.14	ENST00000317868.8	ATG4C	ATG4C-201	Known	Known	None	0.10000000149011612	None	None	None	None
m54284U_191111_172039/136578904/ccs	PB_GM12878_R2	hg38_SIRV	chr8	42391872	42405891	+	10	1380	24458	85486	ENSG00000078668.13	ENST00000022615.8	VDAC3	VDAC3-201	Known	Known	None	0.30000001192092896	None	None	None	None
m54284U_191111_172039/60686461/ccs	PB_GM12878_R2	hg38_SIRV	chrX	153794623	153798496	+	6	650	58011	205235	ENSG00000180879.13	ENST00000370086.7	SSR4	SSR4-203	Known	Known	None	0.05000000074505806	None	None	None	None
m54284U_191111_172039/55377924/ccs	PB_GM12878_R2	hg38_SIRV	chr17	67237014	67238324	+	1	1311	103260	497720	ENCODEHG000103260	ENCODEHT000497720	ENCODEHG000103260	ENCODEHT000497720	Antisense	Antisense	None	0.25	None	None	None	None
f403bb1e-b786-49d1-980f-6609c527ba4d	ONT_GM12878_R1	hg38_SIRV	chr11	75399529	75405686	+	7	827	32624	113258	ENSG00000149273.14	ENST00000531188.5	RPS3	RPS3-217	Known	Known	None	0.3499999940395355	None	None	None	None
m54284U_191111_172039/142149738/ccs	PB_GM12878_R2	hg38_SIRV	chr8	42391872	42405890	+	10	1379	24458	85486	ENSG00000078668.13	ENST00000022615.8	VDAC3	VDAC3-201	Known	Known	None	0.3499999940395355	None	None	None	None
m54284U_191111_172039/12386776/ccs	PB_GM12878_R2	hg38_SIRV	chr3	139344025	139350281	+	4	644	11379	497655	ENSG00000175110.11	ENCODEHT000497655	MRPS22	ENCODEHT000497655	Known	ISM	Prefix	0.44999998807907104	None	None	None	None
m54284U_191111_172039/11470604/ccs	PB_GM12878_R2	hg38_SIRV	chr2	136118147	136114350	-	2	1665	7711	26738	ENSG00000121966.6	ENST00000241393.3	CXCR4	CXCR4-201	Known	Known	None	0.20000000298023224	None	None	None	None
m54284U_191110_105540/147129189/ccs	PB_GM12878_R1	hg38_SIRV	chr5	171387853	171410883	+	11	1299	17460	62324	ENSG00000181163.13	ENST00000296930.9	NPM1	NPM1-201	Known	Known	None	0.20000000298023224	None	None	None	None
m54284U_191111_172039/134743345/ccs	PB_GM12878_R2	hg38_SIRV	chr1	62784153	62864367	+	11	1774	1812	6936	ENSG00000125703.14	ENST00000317868.8	ATG4C	ATG4C-201	Known	Known	None	0.15000000596046448	None	None	None	None
m54284U_191111_172039/146015160/ccs	PB_GM12878_R2	hg38_SIRV	chr8	42391872	42405895	+	10	1384	24458	85486	ENSG00000078668.13	ENST00000022615.8	VDAC3	VDAC3-201	Known	Known	None	0.20000000298023224	None	None	None	None
473aad9a-856f-4bd1-a953-3e46ee98809d	ONT_GM12878_R1	hg38_SIRV	chr19	41860777	41871405	+	5	463	51047	494495	ENSG00000105372.7	ENCODEHT000494495	RPS19	ENCODEHT000494495	Known	ISM	Suffix	0.15000000596046448	None	None	None	None
e09af03b-c2ff-46d0-b0c9-a7cd03875e20	ONT_GM12878_R1	hg38_SIRV	chrX	153794623	153798498	+	6	646	58011	205235	ENSG00000180879.13	ENST00000370086.7	SSR4	SSR4-203	Known	Known	None	0.05000000074505806	None	None	None	None
m54284U_191110_105540/68616893/ccs	PB_GM12878_R1	hg38_SIRV	chr17	67237437	67238349	+	1	913	103260	497720	ENCODEHG000103260	ENCODEHT000497720	ENCODEHG000103260	ENCODEHT000497720	Antisense	Antisense	None	1.0	None	None	None	None
m54284U_191111_172039/153094883/ccs	PB_GM12878_R2	hg38_SIRV	chr8	42391837	42405893	+	10	1366	24458	497158	ENSG00000078668.13	ENCODEHT000497158	VDAC3	ENCODEHT000497158	Known	NNC	None	0.3499999940395355	None	None	None	None
deb9dc91-d98c-4b8f-bc9f-ef9d50076e05	ONT_GM12878_R1	hg38_SIRV	chr11	75399529	75405679	+	7	820	32624	113258	ENSG00000149273.14	ENST00000531188.5	RPS3	RPS3-217	Known	Known	None	0.44999998807907104	None	None	None	None
m54284U_191111_172039/86050248/ccs	PB_GM12878_R2	hg38_SIRV	chr17	67240778	67240406	-	1	373	47479	497721	ENSG00000198265.11	ENCODEHT000497721	HELZ	ENCODEHT000497721	Known	Genomic	None	0.6000000238418579	None	None	None	None
m54284U_191111_172039/154863601/ccs	PB_GM12878_R2	hg38_SIRV	chr8	42391872	42405895	+	10	1384	24458	85486	ENSG00000078668.13	ENST00000022615.8	VDAC3	VDAC3-201	Known	Known	None	0.20000000298023224	None	None	None	None
1fa1912b-c285-4b25-8554-b05878ab1852	ONT_GM12878_R1	hg38_SIRV	chrX	153794623	153798498	+	6	652	58011	205235	ENSG00000180879.13	ENST00000370086.7	SSR4	SSR4-203	Known	Known	None	0.05000000074505806	None	None	None	None
m54284U_191111_172039/149751023/ccs	PB_GM12878_R2	hg38_SIRV	chr1	62784153	62864085	+	11	1492	1812	6936	ENSG00000125703.14	ENST00000317868.8	ATG4C	ATG4C-201	Known	Known	None	0.3499999940395355	None	None	None	None
m54284U_191110_105540/51971486/ccs	PB_GM12878_R1	hg38_SIRV	chr3	139344012	139357043	+	8	1127	11379	41985	ENSG00000175110.11	ENST00000310776.8	MRPS22	MRPS22-201	Known	Known	None	0.3499999940395355	None	None	None	None
m54284U_191110_105540/147130047/ccs	PB_GM12878_R1	hg38_SIRV	chr5	171387853	171410883	+	11	1299	17460	62324	ENSG00000181163.13	ENST00000296930.9	NPM1	NPM1-201	Known	Known	None	0.20000000298023224	None	None	None	None
6c697aa1-994d-4762-9b69-f9e32c14d248	ONT_GM12878_R1	hg38_SIRV	chr19	41860777	41871392	+	5	450	51047	494495	ENSG00000105372.7	ENCODEHT000494495	RPS19	ENCODEHT000494495	Known	ISM	Suffix	0.30000001192092896	None	None	None	None
m54284U_191111_172039/155584851/ccs	PB_GM12878_R2	hg38_SIRV	chr8	42391872	42405863	+	10	1352	24458	85486	ENSG00000078668.13	ENST00000022615.8	VDAC3	VDAC3-201	Known	Known	None	0.6499999761581421	None	None	None	None
m54284U_191110_105540/86772409/ccs	PB_GM12878_R1	hg38_SIRV	chr17	67337652	67341469	+	2	3034	103261	497722	ENCODEHG000103261	ENCODEHT000497722	ENCODEHG000103261	ENCODEHT000497722	Antisense	Antisense	None	1.0	None	None	None	None
m54284U_191111_172039/11471597/ccs	PB_GM12878_R2	hg38_SIRV	chr2	136118147	136114350	-	2	1665	7711	26738	ENSG00000121966.6	ENST00000241393.3	CXCR4	CXCR4-201	Known	Known	None	0.20000000298023224	None	None	None	None
cbd0db79-86c3-4b4f-8900-f4a47b79ffd2	ONT_GM12878_R2	hg38_SIRV	chrX	153794623	153798497	+	5	576	58011	205237	ENSG00000180879.13	ENST00000370085.3	SSR4	SSR4-202	Known	Known	None	0.05000000074505806	None	None	None	None
m54284U_191111_172039/163318616/ccs	PB_GM12878_R2	hg38_SIRV	chr8	42391872	42405895	+	10	1384	24458	85486	ENSG00000078668.13	ENST00000022615.8	VDAC3	VDAC3-201	Known	Known	None	0.20000000298023224	None	None	None	None
d11ca30d-7162-42cd-baed-97911b097668	ONT_GM12878_R1	hg38_SIRV	chr11	75399529	75405684	+	7	838	32624	113258	ENSG00000149273.14	ENST00000531188.5	RPS3	RPS3-217	Known	Known	None	0.4000000059604645	None	None	None	None
m54284U_191111_172039/166265790/ccs	PB_GM12878_R2	hg38_SIRV	chr1	62784153	62865150	+	11	2557	1812	6936	ENSG00000125703.14	ENST00000317868.8	ATG4C	ATG4C-201	Known	Known	None	0.25	None	None	None	None
m54284U_191111_172039/165020230/ccs	PB_GM12878_R2	hg38_SIRV	chr8	42391872	42405893	+	10	1382	24458	85486	ENSG00000078668.13	ENST00000022615.8	VDAC3	VDAC3-201	Known	Known	None	0.25	None	None	None	None
3ef23f29-9268-488e-bcfd-883314e8124d	ONT_GM12878_R1	hg38_SIRV	chr19	41860777	41871394	+	5	452	51047	494495	ENSG00000105372.7	ENCODEHT000494495	RPS19	ENCODEHT000494495	Known	ISM	Suffix	0.30000001192092896	None	None	None	None
332456b1-3360-4a84-b3e5-287c36ff5d32	ONT_GM12878_R2	hg38_SIRV	chrX	153794623	153797791	+	4	393	58011	497723	ENSG00000180879.13	ENCODEHT000497723	SSR4	ENCODEHT000497723	Known	ISM	Prefix	0.20000000298023224	None	None	None	None
0e20765c-cfe8-4939-9d3e-faff6820ec7e	ONT_GM12878_R1	hg38_SIRV	chr17	67339627	67337916	-	1	1704	47487	497724	ENSG00000197170.9	ENCODEHT000497724	PSMD12	ENCODEHT000497724	Known	Genomic	None	0.10000000149011612	None	None	None	None
m54284U_191110_105540/147260998/ccs	PB_GM12878_R1	hg38_SIRV	chr5	171387853	171410875	+	11	1291	17460	62324	ENSG00000181163.13	ENST00000296930.9	NPM1	NPM1-201	Known	Known	None	0.3499999940395355	None	None	None	None
m54284U_191110_105540/70452624/ccs	PB_GM12878_R1	hg38_SIRV	chr3	139344012	139357043	+	8	1127	11379	41985	ENSG00000175110.11	ENST00000310776.8	MRPS22	MRPS22-201	Known	Known	None	0.3499999940395355	None	None	None	None
m54284U_191111_172039/166724423/ccs	PB_GM12878_R2	hg38_SIRV	chr8	42391872	42405895	+	10	1384	24458	85486	ENSG00000078668.13	ENST00000022615.8	VDAC3	VDAC3-201	Known	Known	None	0.20000000298023224	None	None	None	None
8b77ce47-e35f-49d0-a52b-bfccf74db57a	ONT_GM12878_R1	hg38_SIRV	chr1	62784153	62864340	+	11	1741	1812	6936	ENSG00000125703.14	ENST00000317868.8	ATG4C	ATG4C-201	Known	Known	None	0.4000000059604645	None	None	None	None
21cb59ca-8b76-435c-be1f-02bbfb528cf5	ONT_GM12878_R1	hg38_SIRV	chr17	67339054	67337916	-	1	963	47487	497724	ENSG00000197170.9	ENCODEHT000497724	PSMD12	ENCODEHT000497724	Known	Genomic	None	0.10000000149011612	None	None	None	None
m54284U_191111_172039/167708331/ccs	PB_GM12878_R2	hg38_SIRV	chr8	42391872	42405861	+	10	1350	24458	85486	ENSG00000078668.13	ENST00000022615.8	VDAC3	VDAC3-201	Known	Known	None	0.6000000238418579	None	None	None	None
4b44d3d9-302f-42f4-babd-f6d95178b1ea	ONT_GM12878_R1	hg38_SIRV	chr11	75399529	75405691	+	7	832	32624	113258	ENSG00000149273.14	ENST00000531188.5	RPS3	RPS3-217	Known	Known	None	0.25	None	None	None	None
m54284U_191111_172039/11602308/ccs	PB_GM12878_R2	hg38_SIRV	chr2	136118147	136114350	-	2	1665	7711	26738	ENSG00000121966.6	ENST00000241393.3	CXCR4	CXCR4-201	Known	Known	None	0.20000000298023224	None	None	None	None
67b37b44-2e6c-415f-946e-6c6bd8f7c996	ONT_GM12878_R2	hg38_SIRV	chr17	67338534	67337918	-	1	435	47487	497724	ENSG00000197170.9	ENCODEHT000497724	PSMD12	ENCODEHT000497724	Known	Genomic	None	0.10000000149011612	None	None	None	None
bf94d32d-0bb9-485a-b6a2-d9494968253c	ONT_GM12878_R1	hg38_SIRV	chr19	41860777	41871410	+	5	468	51047	494495	ENSG00000105372.7	ENCODEHT000494495	RPS19	ENCODEHT000494495	Known	ISM	Suffix	0.10000000149011612	None	None	None	None
m54284U_191111_172039/174262844/ccs	PB_GM12878_R2	hg38_SIRV	chr8	42391872	42405895	+	10	1384	24458	85486	ENSG00000078668.13	ENST00000022615.8	VDAC3	VDAC3-201	Known	Known	None	0.20000000298023224	None	None	None	None
7dd4f5a8-be13-4e13-a92d-a2f9376af838	ONT_GM12878_R1	hg38_SIRV	chrX	153794624	153798492	+	6	645	58011	205235	ENSG00000180879.13	ENST00000370086.7	SSR4	SSR4-203	Known	Known	None	0.15000000596046448	None	None	None	None
2cc1005e-43b0-4134-87d1-9c15ad96a0fb	ONT_GM12878_R2	hg38_SIRV	chr17	67338471	67337918	-	1	384	47487	497724	ENSG00000197170.9	ENCODEHT000497724	PSMD12	ENCODEHT000497724	Known	Genomic	None	0.10000000149011612	None	None	None	None
m54284U_191111_172039/68355673/ccs	PB_GM12878_R2	hg38_SIRV	chr1	62784146	62864371	+	11	1736	1812	497671	ENSG00000125703.14	ENCODEHT000497671	ATG4C	ENCODEHT000497671	Known	NNC	None	0.25	None	None	None	None
m54284U_191110_105540/147324964/ccs	PB_GM12878_R1	hg38_SIRV	chr5	171387853	171410875	+	11	1291	17460	62324	ENSG00000181163.13	ENST00000296930.9	NPM1	NPM1-201	Known	Known	None	0.3499999940395355	None	None	None	None
m54284U_191111_172039/177342676/ccs	PB_GM12878_R2	hg38_SIRV	chr8	42391872	42405895	+	10	1384	24458	85486	ENSG00000078668.13	ENST00000022615.8	VDAC3	VDAC3-201	Known	Known	None	0.20000000298023224	None	None	None	None
m54284U_191110_105540/118426225/ccs	PB_GM12878_R1	hg38_SIRV	chr3	139344012	139357118	+	8	1202	11379	41985	ENSG00000175110.11	ENST00000310776.8	MRPS22	MRPS22-201	Known	Known	None	0.4000000059604645	None	None	None	None
eebc136e-11b8-4b4c-a18d-3696e8f4e44b	ONT_GM12878_R1	hg38_SIRV	chr17	67365187	67337920	-	2	936	47487	497725	ENSG00000197170.9	ENCODEHT000497725	PSMD12	ENCODEHT000497725	Known	Genomic	None	0.15000000596046448	None	None	None	None
9680cf05-6a40-40c7-821e-24d4493ba9af	ONT_GM12878_R1	hg38_SIRV	chrX	153794625	153798498	+	6	650	58011	205235	ENSG00000180879.13	ENST00000370086.7	SSR4	SSR4-203	Known	Known	None	0.05000000074505806	None	None	None	None
bc3a5fb5-d583-4eaf-9bb1-e957098a1fa3	ONT_GM12878_R1	hg38_SIRV	chr8	42391872	42405897	+	10	1386	24458	85486	ENSG00000078668.13	ENST00000022615.8	VDAC3	VDAC3-201	Known	Known	None	0.10000000149011612	None	None	None	None
708c6d69-0bf9-40e1-8700-ff04ce563fde	ONT_GM12878_R1	hg38_SIRV	chr19	41860777	41871396	+	5	454	51047	494495	ENSG00000105372.7	ENCODEHT000494495	RPS19	ENCODEHT000494495	Known	ISM	Suffix	0.3499999940395355	None	None	None	None
d9314dcd-f0b9-4b90-bcb1-4522f1edcd77	ONT_GM12878_R1	hg38_SIRV	chr11	75399529	75405686	+	7	827	32624	113258	ENSG00000149273.14	ENST00000531188.5	RPS3	RPS3-217	Known	Known	None	0.3499999940395355	None	None	None	None
31d13425-8519-40e1-b410-aeea9ad826a1	ONT_GM12878_R1	hg38_SIRV	chr17	67338937	67337920	-	1	807	47487	497724	ENSG00000197170.9	ENCODEHT000497724	PSMD12	ENCODEHT000497724	Known	Genomic	None	0.15000000596046448	None	None	None	None
f5e93a07-9c3d-43d8-b84f-fc9d1e6c50bb	ONT_GM12878_R1	hg38_SIRV	chr8	42391872	42405884	+	10	1373	24458	85486	ENSG00000078668.13	ENST00000022615.8	VDAC3	VDAC3-201	Known	Known	None	0.3499999940395355	None	None	None	None
m54284U_191110_105540/19858943/ccs	PB_GM12878_R1	hg38_SIRV	chr1	62784155	62865506	+	11	2863	1812	6937	ENSG00000125703.14	ENST00000371120.7	ATG4C	ATG4C-203	Known	Known	None	0.4000000059604645	None	None	None	None
m54284U_191111_172039/11668167/ccs	PB_GM12878_R2	hg38_SIRV	chr2	136118149	136114350	-	2	1667	7711	26738	ENSG00000121966.6	ENST00000241393.3	CXCR4	CXCR4-201	Known	Known	None	0.20000000298023224	None	None	None	None
44e5621d-13b0-4c64-814b-3ff62d98010c	ONT_GM12878_R1	hg38_SIRV	chr17	67339023	67337920	-	1	928	47487	497724	ENSG00000197170.9	ENCODEHT000497724	PSMD12	ENCODEHT000497724	Known	Genomic	None	0.15000000596046448	None	None	None	None
8b5cc3fd-8ddf-42e6-b0b5-a0bdbaed5b5a	ONT_GM12878_R1	hg38_SIRV	chrX	153794625	153798487	+	6	639	58011	205235	ENSG00000180879.13	ENST00000370086.7	SSR4	SSR4-203	Known	Known	None	0.20000000298023224	None	None	None	None
2bdcd399-3363-48cc-a37d-88628562ce0a	ONT_GM12878_R1	hg38_SIRV	chr8	42391872	42405859	+	10	1348	24458	85486	ENSG00000078668.13	ENST00000022615.8	VDAC3	VDAC3-201	Known	Known	None	0.6000000238418579	None	None	None	None
a4ad20c7-dc62-43aa-acb6-e1e172c5759d	ONT_GM12878_R2	hg38_SIRV	chr17	67339194	67337920	-	1	1070	47487	497724	ENSG00000197170.9	ENCODEHT000497724	PSMD12	ENCODEHT000497724	Known	Genomic	None	0.15000000596046448	None	None	None	None
m54284U_191110_105540/147327677/ccs	PB_GM12878_R1	hg38_SIRV	chr5	171387855	171400155	+	7	646	17460	488326	ENSG00000181163.13	ENCODEHT000488326	NPM1	ENCODEHT000488326	Known	ISM	Prefix	0.5	None	None	None	None
m54284U_191111_172039/25889380/ccs	PB_GM12878_R2	hg38_SIRV	chr3	139344012	139357116	+	8	1200	11379	41985	ENSG00000175110.11	ENST00000310776.8	MRPS22	MRPS22-201	Known	Known	None	0.30000001192092896	None	None	None	None
d6bd365d-e209-4145-a10f-febc008e7e09	ONT_GM12878_R1	hg38_SIRV	chr17	67338929	67337922	-	1	832	47487	497724	ENSG00000197170.9	ENCODEHT000497724	PSMD12	ENCODEHT000497724	Known	Genomic	None	0.20000000298023224	None	None	None	None
m54284U_191110_105540/3147171/ccs	PB_GM12878_R1	hg38_SIRV	chr8	42391873	42405893	+	10	1381	24458	85486	ENSG00000078668.13	ENST00000022615.8	VDAC3	VDAC3-201	Known	Known	None	0.25	None	None	None	None
22dc7f7c-186e-4fb5-b611-c059f54e34b3	ONT_GM12878_R1	hg38_SIRV	chr19	41860777	41871394	+	5	452	51047	494495	ENSG00000105372.7	ENCODEHT000494495	RPS19	ENCODEHT000494495	Known	ISM	Suffix	0.30000001192092896	None	None	None	None
2ae2a34f-ac77-426b-9f3b-50af35f0d02f	ONT_GM12878_R1	hg38_SIRV	chrX	153794625	153798498	+	6	650	58011	205235	ENSG00000180879.13	ENST00000370086.7	SSR4	SSR4-203	Known	Known	None	0.05000000074505806	None	None	None	None
m54284U_191110_105540/109184207/ccs	PB_GM12878_R1	hg38_SIRV	chr1	62784154	62864548	+	12	1819	1812	497622	ENSG00000125703.14	ENCODEHT000497622	ATG4C	ENCODEHT000497622	Known	NNC	None	0.25	None	None	None	None
a6e0e6c0-11e2-4d59-ae3e-918b0b5ba2ba	ONT_GM12878_R1	hg38_SIRV	chr11	75399529	75405686	+	7	827	32624	113258	ENSG00000149273.14	ENST00000531188.5	RPS3	RPS3-217	Known	Known	None	0.3499999940395355	None	None	None	None
m54284U_191110_105540/13698961/ccs	PB_GM12878_R1	hg38_SIRV	chr8	42391873	42405890	+	10	1378	24458	85486	ENSG00000078668.13	ENST00000022615.8	VDAC3	VDAC3-201	Known	Known	None	0.3499999940395355	None	None	None	None
650d656b-1459-4498-bb1c-54b45d793704	ONT_GM12878_R1	hg38_SIRV	chr17	67338677	67337926	-	2	641	47487	497726	ENSG00000197170.9	ENCODEHT000497726	PSMD12	ENCODEHT000497726	Known	Genomic	None	0.30000001192092896	None	None	None	None
m54284U_191110_105540/115475524/ccs	PB_GM12878_R1	hg38_SIRV	chr17	67366592	67337927	-	12	2851	47487	497727	ENSG00000197170.9	ENCODEHT000497727	PSMD12	ENCODEHT000497727	Known	NNC	None	0.30000001192092896	None	None	None	None
m54284U_191110_105540/15074814/ccs	PB_GM12878_R1	hg38_SIRV	chr8	42391873	42405889	+	10	1377	24458	85486	ENSG00000078668.13	ENST00000022615.8	VDAC3	VDAC3-201	Known	Known	None	0.3499999940395355	None	None	None	None
adc04e4c-c02f-48ff-889b-9185920231fa	ONT_GM12878_R2	hg38_SIRV	chrX	153794625	153798498	+	6	658	58011	205235	ENSG00000180879.13	ENST00000370086.7	SSR4	SSR4-203	Known	Known	None	0.05000000074505806	None	None	None	None
m54284U_191110_105540/147522125/ccs	PB_GM12878_R1	hg38_SIRV	chr5	171387853	171410883	+	11	1299	17460	62324	ENSG00000181163.13	ENST00000296930.9	NPM1	NPM1-201	Known	Known	None	0.20000000298023224	None	None	None	None
m54284U_191111_172039/11796623/ccs	PB_GM12878_R2	hg38_SIRV	chr2	136118147	136114350	-	2	1647	7711	26738	ENSG00000121966.6	ENST00000241393.3	CXCR4	CXCR4-201	Known	Known	None	0.20000000298023224	None	None	None	None
6efb34bf-a263-4ee8-b8e3-a94c8bcff0c8	ONT_GM12878_R1	hg38_SIRV	chr19	41860777	41871410	+	5	468	51047	494495	ENSG00000105372.7	ENCODEHT000494495	RPS19	ENCODEHT000494495	Known	ISM	Suffix	0.10000000149011612	None	None	None	None
m54284U_191110_105540/120850148/ccs	PB_GM12878_R1	hg38_SIRV	chr1	62784155	62864367	+	11	1772	1812	6936	ENSG00000125703.14	ENST00000317868.8	ATG4C	ATG4C-201	Known	Known	None	0.15000000596046448	None	None	None	None
m54284U_191110_105540/16845342/ccs	PB_GM12878_R1	hg38_SIRV	chr8	42391873	42405894	+	10	1382	24458	85486	ENSG00000078668.13	ENST00000022615.8	VDAC3	VDAC3-201	Known	Known	None	0.20000000298023224	None	None	None	None
m54284U_191111_172039/28246651/ccs	PB_GM12878_R2	hg38_SIRV	chr3	139344012	139357128	+	8	1212	11379	41985	ENSG00000175110.11	ENST00000310776.8	MRPS22	MRPS22-201	Known	Known	None	0.550000011920929	None	None	None	None
88c4db3f-916d-4b2d-a7fc-8fbcba62dc58	ONT_GM12878_R1	hg38_SIRV	chr17	67339026	67337952	-	1	887	47487	497724	ENSG00000197170.9	ENCODEHT000497724	PSMD12	ENCODEHT000497724	Known	Genomic	None	0.5	None	None	None	None
m54284U_191110_105540/23004229/ccs	PB_GM12878_R1	hg38_SIRV	chr8	42391873	42405894	+	10	1382	24458	85486	ENSG00000078668.13	ENST00000022615.8	VDAC3	VDAC3-201	Known	Known	None	0.20000000298023224	None	None	None	None
b9994c80-e1d9-4d3c-8180-1c8a914b3f3f	ONT_GM12878_R1	hg38_SIRV	chrX	153794626	153798497	+	6	648	58011	205235	ENSG00000180879.13	ENST00000370086.7	SSR4	SSR4-203	Known	Known	None	0.05000000074505806	None	None	None	None
e7b59fdc-22cb-4cd7-8f25-b6a987b25d9f	ONT_GM12878_R1	hg38_SIRV	chr11	75399529	75405685	+	7	826	32624	113258	ENSG00000149273.14	ENST00000531188.5	RPS3	RPS3-217	Known	Known	None	0.3499999940395355	None	None	None	None
m54284U_191111_172039/171836333/ccs	PB_GM12878_R2	hg38_SIRV	chr17	67338106	67340252	+	2	1359	103261	497728	ENCODEHG000103261	ENCODEHT000497728	ENCODEHG000103261	ENCODEHT000497728	Antisense	Genomic	None	0.8999999761581421	None	None	None	None
m54284U_191110_105540/24707616/ccs	PB_GM12878_R1	hg38_SIRV	chr8	42391873	42405863	+	10	1351	24458	85486	ENSG00000078668.13	ENST00000022615.8	VDAC3	VDAC3-201	Known	Known	None	0.6499999761581421	None	None	None	None
0199164f-f6f8-43fa-89e8-0ae76af45aa3	ONT_GM12878_R1	hg38_SIRV	chr19	41860777	41871381	+	5	439	51047	494495	ENSG00000105372.7	ENCODEHT000494495	RPS19	ENCODEHT000494495	Known	ISM	Suffix	0.4000000059604645	None	None	None	None
m54284U_191110_105540/144573727/ccs	PB_GM12878_R1	hg38_SIRV	chr1	62784155	62865145	+	11	2550	1812	6936	ENSG00000125703.14	ENST00000317868.8	ATG4C	ATG4C-201	Known	Known	None	0.4000000059604645	None	None	None	None
m54284U_191110_105540/147522127/ccs	PB_GM12878_R1	hg38_SIRV	chr5	171387853	171410875	+	11	1291	17460	62324	ENSG00000181163.13	ENST00000296930.9	NPM1	NPM1-201	Known	Known	None	0.3499999940395355	None	None	None	None
0e6fa332-3acc-4334-9a82-a1a9a0321d54	ONT_GM12878_R1	hg38_SIRV	chrX	153794626	153798481	+	6	620	58011	205235	ENSG00000180879.13	ENST00000370086.7	SSR4	SSR4-203	Known	Known	None	0.25	None	None	None	None
m54284U_191110_105540/82837801/ccs	PB_GM12878_R1	hg38_SIRV	chr17	67338580	67340090	+	1	1512	103261	497729	ENCODEHG000103261	ENCODEHT000497729	ENCODEHG000103261	ENCODEHT000497729	Antisense	Genomic	None	1.0	None	None	None	None
m54284U_191110_105540/29231049/ccs	PB_GM12878_R1	hg38_SIRV	chr8	42391873	42405890	+	10	1378	24458	85486	ENSG00000078668.13	ENST00000022615.8	VDAC3	VDAC3-201	Known	Known	None	0.3499999940395355	None	None	None	None
m54284U_191111_172039/11863065/ccs	PB_GM12878_R2	hg38_SIRV	chr2	136118147	136114350	-	2	1665	7711	26738	ENSG00000121966.6	ENST00000241393.3	CXCR4	CXCR4-201	Known	Known	None	0.20000000298023224	None	None	None	None
m54284U_191111_172039/49874101/ccs	PB_GM12878_R2	hg38_SIRV	chr3	139344012	139357042	+	8	1126	11379	41985	ENSG00000175110.11	ENST00000310776.8	MRPS22	MRPS22-201	Known	Known	None	0.3499999940395355	None	None	None	None
m54284U_191110_105540/34735045/ccs	PB_GM12878_R1	hg38_SIRV	chr8	42391873	42405888	+	10	1376	24458	85486	ENSG00000078668.13	ENST00000022615.8	VDAC3	VDAC3-201	Known	Known	None	0.30000001192092896	None	None	None	None
0e16a5f1-5508-4262-abe9-c057b6f845ca	ONT_GM12878_R1	hg38_SIRV	chr17	67339728	67338975	-	1	569	47487	497724	ENSG00000197170.9	ENCODEHT000497724	PSMD12	ENCODEHT000497724	Known	Genomic	None	0.30000001192092896	None	None	None	None
d3c76859-e582-4304-a8f8-cd7ebf7760e9	ONT_GM12878_R1	hg38_SIRV	chr11	75399529	75405676	+	7	817	32624	113258	ENSG00000149273.14	ENST00000531188.5	RPS3	RPS3-217	Known	Known	None	0.4000000059604645	None	None	None	None
m54284U_191110_105540/150602441/ccs	PB_GM12878_R1	hg38_SIRV	chr1	62784155	62864369	+	11	1774	1812	6936	ENSG00000125703.14	ENST00000317868.8	ATG4C	ATG4C-201	Known	Known	None	0.10000000149011612	None	None	None	None
cce464b1-05b0-4c01-b320-a4c5eb375130	ONT_GM12878_R1	hg38_SIRV	chr19	41860777	41871408	+	5	459	51047	494495	ENSG00000105372.7	ENCODEHT000494495	RPS19	ENCODEHT000494495	Known	ISM	Suffix	0.15000000596046448	None	None	None	None
de33f036-0e5b-4558-83c2-b92e4e9e1ba5	ONT_GM12878_R1	hg38_SIRV	chr17	67339592	67338977	-	1	440	47487	497724	ENSG00000197170.9	ENCODEHT000497724	PSMD12	ENCODEHT000497724	Known	Genomic	None	0.25	None	None	None	None
c997b34b-fcca-4c2c-a4c3-6addda7ab058	ONT_GM12878_R2	hg38_SIRV	chrX	153794626	153796552	+	2	248	58011	497730	ENSG00000180879.13	ENCODEHT000497730	SSR4	ENCODEHT000497730	Known	ISM	Prefix	0.20000000298023224	None	None	None	None
m54284U_191110_105540/35258997/ccs	PB_GM12878_R1	hg38_SIRV	chr8	42391873	42405893	+	10	1381	24458	85486	ENSG00000078668.13	ENST00000022615.8	VDAC3	VDAC3-201	Known	Known	None	0.25	None	None	None	None
m54284U_191110_105540/147524356/ccs	PB_GM12878_R1	hg38_SIRV	chr5	171387853	171410883	+	11	1299	17460	62324	ENSG00000181163.13	ENST00000296930.9	NPM1	NPM1-201	Known	Known	None	0.20000000298023224	None	None	None	None
m54284U_191110_105540/42402640/ccs	PB_GM12878_R1	hg38_SIRV	chr8	42391873	42405895	+	10	1383	24458	85486	ENSG00000078668.13	ENST00000022615.8	VDAC3	VDAC3-201	Known	Known	None	0.20000000298023224	None	None	None	None
e54eac92-58ed-4dd6-9677-b02f074800c3	ONT_GM12878_R1	hg38_SIRV	chr11	75399529	75405688	+	7	829	32624	113258	ENSG00000149273.14	ENST00000531188.5	RPS3	RPS3-217	Known	Known	None	0.30000001192092896	None	None	None	None
m54284U_191111_172039/96993301/ccs	PB_GM12878_R2	hg38_SIRV	chr3	139344012	139357040	+	8	1124	11379	41985	ENSG00000175110.11	ENST00000310776.8	MRPS22	MRPS22-201	Known	Known	None	0.4000000059604645	None	None	None	None
a39ef29d-b5e0-4438-a011-d8b4d9552a4c	ONT_GM12878_R1	hg38_SIRV	chr19	41860777	41871403	+	5	461	51047	494495	ENSG00000105372.7	ENCODEHT000494495	RPS19	ENCODEHT000494495	Known	ISM	Suffix	0.15000000596046448	None	None	None	None
m54284U_191110_105540/43712653/ccs	PB_GM12878_R1	hg38_SIRV	chr8	42391873	42405895	+	10	1383	24458	85486	ENSG00000078668.13	ENST00000022615.8	VDAC3	VDAC3-201	Known	Known	None	0.20000000298023224	None	None	None	None
m54284U_191111_172039/8258663/ccs	PB_GM12878_R2	hg38_SIRV	chr1	62784155	62864107	+	11	1464	1812	6937	ENSG00000125703.14	ENST00000371120.7	ATG4C	ATG4C-203	Known	Known	None	0.699999988079071	None	None	None	None
m54284U_191110_105540/34801390/ccs	PB_GM12878_R1	hg38_SIRV	chr17	67366580	67339290	-	11	2985	47487	167982	ENSG00000197170.9	ENST00000356126.7	PSMD12	PSMD12-201	Known	Known	None	0.6499999761581421	None	None	None	None
cf578e57-e731-4af6-9fb9-32f5575e0b2f	ONT_GM12878_R2	hg38_SIRV	chrX	153794626	153798504	+	6	655	58011	205235	ENSG00000180879.13	ENST00000370086.7	SSR4	SSR4-203	Known	Known	None	0.05000000074505806	None	None	None	None
m54284U_191111_172039/11928991/ccs	PB_GM12878_R2	hg38_SIRV	chr2	136118150	136114350	-	2	1668	7711	26738	ENSG00000121966.6	ENST00000241393.3	CXCR4	CXCR4-201	Known	Known	None	0.20000000298023224	None	None	None	None
m54284U_191110_105540/147587180/ccs	PB_GM12878_R1	hg38_SIRV	chr5	171387853	171410877	+	11	1293	17460	62324	ENSG00000181163.13	ENST00000296930.9	NPM1	NPM1-201	Known	Known	None	0.30000001192092896	None	None	None	None
m54284U_191110_105540/47056777/ccs	PB_GM12878_R1	hg38_SIRV	chr8	42391873	42405863	+	10	1351	24458	85486	ENSG00000078668.13	ENST00000022615.8	VDAC3	VDAC3-201	Known	Known	None	0.6499999761581421	None	None	None	None
m54284U_191110_105540/31328720/ccs	PB_GM12878_R1	hg38_SIRV	chrX	153794627	153798505	+	6	655	58011	205235	ENSG00000180879.13	ENST00000370086.7	SSR4	SSR4-203	Known	Known	None	0.05000000074505806	None	None	None	None
1c7ad377-0a3c-4781-b9a3-3a5f11f26e48	ONT_GM12878_R1	hg38_SIRV	chr11	75399529	75405674	+	7	815	32624	113258	ENSG00000149273.14	ENST00000531188.5	RPS3	RPS3-217	Known	Known	None	0.4000000059604645	None	None	None	None
93ca3de1-d6e3-4a35-92c2-aea03dfc6a5a	ONT_GM12878_R1	hg38_SIRV	chr19	41860777	41871378	+	5	436	51047	494495	ENSG00000105372.7	ENCODEHT000494495	RPS19	ENCODEHT000494495	Known	ISM	Suffix	0.4000000059604645	None	None	None	None
m54284U_191110_105540/156894606/ccs	PB_GM12878_R1	hg38_SIRV	chr17	67366576	67339290	-	11	2981	47487	167982	ENSG00000197170.9	ENST00000356126.7	PSMD12	PSMD12-201	Known	Known	None	0.6499999761581421	None	None	None	None
m54284U_191110_105540/53740749/ccs	PB_GM12878_R1	hg38_SIRV	chr8	42391873	42405894	+	10	1382	24458	85486	ENSG00000078668.13	ENST00000022615.8	VDAC3	VDAC3-201	Known	Known	None	0.20000000298023224	None	None	None	None
m54284U_191111_172039/110233476/ccs	PB_GM12878_R2	hg38_SIRV	chr3	139344012	139357044	+	8	1071	11379	497731	ENSG00000175110.11	ENCODEHT000497731	MRPS22	ENCODEHT000497731	Known	NIC	None	0.30000001192092896	None	None	None	None
m54284U_191111_172039/30738403/ccs	PB_GM12878_R2	hg38_SIRV	chr1	62784155	62864316	+	11	1673	1812	6937	ENSG00000125703.14	ENST00000371120.7	ATG4C	ATG4C-203	Known	Known	None	0.550000011920929	None	None	None	None
m54284U_191110_105540/73138618/ccs	PB_GM12878_R1	hg38_SIRV	chrX	153794627	153798493	+	6	636	58011	205235	ENSG00000180879.13	ENST00000370086.7	SSR4	SSR4-203	Known	Known	None	0.15000000596046448	None	None	None	None
m54284U_191110_105540/56361673/ccs	PB_GM12878_R1	hg38_SIRV	chr8	42391873	42405890	+	10	1378	24458	85486	ENSG00000078668.13	ENST00000022615.8	VDAC3	VDAC3-201	Known	Known	None	0.3499999940395355	None	None	None	None
m54284U_191110_105540/147652654/ccs	PB_GM12878_R1	hg38_SIRV	chr5	171387853	171410875	+	11	1291	17460	62324	ENSG00000181163.13	ENST00000296930.9	NPM1	NPM1-201	Known	Known	None	0.3499999940395355	None	None	None	None
m54284U_191111_172039/11993518/ccs	PB_GM12878_R2	hg38_SIRV	chr2	136118147	136114350	-	2	1665	7711	26738	ENSG00000121966.6	ENST00000241393.3	CXCR4	CXCR4-201	Known	Known	None	0.20000000298023224	None	None	None	None
ae8b238f-3098-4ac2-82f4-ddbcb4b2690c	ONT_GM12878_R1	hg38_SIRV	chr11	75399529	75405686	+	7	827	32624	113258	ENSG00000149273.14	ENST00000531188.5	RPS3	RPS3-217	Known	Known	None	0.3499999940395355	None	None	None	None
m54284U_191110_105540/26741367/ccs	PB_GM12878_R1	hg38_SIRV	chr17	67366564	67339291	-	11	2968	47487	167982	ENSG00000197170.9	ENST00000356126.7	PSMD12	PSMD12-201	Known	Known	None	0.699999988079071	None	None	None	None
7cfd0b41-692f-41d4-ac8d-b26c9fda1f7b	ONT_GM12878_R1	hg38_SIRV	chr19	41860777	41871405	+	5	457	51047	494495	ENSG00000105372.7	ENCODEHT000494495	RPS19	ENCODEHT000494495	Known	ISM	Suffix	0.15000000596046448	None	None	None	None
m54284U_191110_105540/71697299/ccs	PB_GM12878_R1	hg38_SIRV	chr8	42391873	42405893	+	10	1381	24458	85486	ENSG00000078668.13	ENST00000022615.8	VDAC3	VDAC3-201	Known	Known	None	0.25	None	None	None	None
m54284U_191110_105540/110037720/ccs	PB_GM12878_R1	hg38_SIRV	chrX	153794627	153798493	+	6	643	58011	205235	ENSG00000180879.13	ENST00000370086.7	SSR4	SSR4-203	Known	Known	None	0.15000000596046448	None	None	None	None
m54284U_191111_172039/37486743/ccs	PB_GM12878_R2	hg38_SIRV	chr1	62784155	62864081	+	11	1438	1812	6937	ENSG00000125703.14	ENST00000371120.7	ATG4C	ATG4C-203	Known	Known	None	0.3499999940395355	None	None	None	None
m54284U_191110_105540/147652983/ccs	PB_GM12878_R1	hg38_SIRV	chr5	171387853	171406725	+	10	1196	17460	62327	ENSG00000181163.13	ENST00000393820.2	NPM1	NPM1-203	Known	Known	None	0.44999998807907104	None	None	None	None
m54284U_191111_172039/132646986/ccs	PB_GM12878_R2	hg38_SIRV	chr3	139344012	139357118	+	8	1202	11379	41985	ENSG00000175110.11	ENST00000310776.8	MRPS22	MRPS22-201	Known	Known	None	0.4000000059604645	None	None	None	None
ad2373c1-945f-4184-bc05-7c751b41ae8b	ONT_GM12878_R1	hg38_SIRV	chr11	75399529	75405687	+	7	828	32624	113258	ENSG00000149273.14	ENST00000531188.5	RPS3	RPS3-217	Known	Known	None	0.30000001192092896	None	None	None	None
m54284U_191110_105540/72352563/ccs	PB_GM12878_R1	hg38_SIRV	chr8	42391873	42405895	+	10	1383	24458	85486	ENSG00000078668.13	ENST00000022615.8	VDAC3	VDAC3-201	Known	Known	None	0.20000000298023224	None	None	None	None
m54284U_191110_105540/128517194/ccs	PB_GM12878_R1	hg38_SIRV	chrX	153794627	153798495	+	6	645	58011	205235	ENSG00000180879.13	ENST00000370086.7	SSR4	SSR4-203	Known	Known	None	0.10000000149011612	None	None	None	None
m54284U_191110_105540/35326638/ccs	PB_GM12878_R1	hg38_SIRV	chr17	67366578	67339291	-	11	2982	47487	167982	ENSG00000197170.9	ENST00000356126.7	PSMD12	PSMD12-201	Known	Known	None	0.699999988079071	None	None	None	None
m54284U_191111_172039/11993883/ccs	PB_GM12878_R2	hg38_SIRV	chr2	136118150	136114350	-	2	1668	7711	26738	ENSG00000121966.6	ENST00000241393.3	CXCR4	CXCR4-201	Known	Known	None	0.20000000298023224	None	None	None	None
9c57a6ca-b471-4813-b2fc-b4d6d7dfb23b	ONT_GM12878_R1	hg38_SIRV	chr19	41860777	41871414	+	5	472	51047	494495	ENSG00000105372.7	ENCODEHT000494495	RPS19	ENCODEHT000494495	Known	ISM	Suffix	0.10000000149011612	None	None	None	None
m54284U_191110_105540/76088998/ccs	PB_GM12878_R1	hg38_SIRV	chr8	42391873	42405895	+	10	1383	24458	85486	ENSG00000078668.13	ENST00000022615.8	VDAC3	VDAC3-201	Known	Known	None	0.20000000298023224	None	None	None	None
m54284U_191110_105540/147653124/ccs	PB_GM12878_R1	hg38_SIRV	chr5	171387853	171410882	+	11	1298	17460	62324	ENSG00000181163.13	ENST00000296930.9	NPM1	NPM1-201	Known	Known	None	0.20000000298023224	None	None	None	None
m54284U_191111_172039/19726464/ccs	PB_GM12878_R2	hg38_SIRV	chrX	153794627	153798498	+	6	648	58011	205235	ENSG00000180879.13	ENST00000370086.7	SSR4	SSR4-203	Known	Known	None	0.05000000074505806	None	None	None	None
8c2a5b98-6d7b-4039-b2d2-c64b23120918	ONT_GM12878_R1	hg38_SIRV	chr11	75399529	75405689	+	7	830	32624	113258	ENSG00000149273.14	ENST00000531188.5	RPS3	RPS3-217	Known	Known	None	0.25	None	None	None	None
m54284U_191111_172039/49938502/ccs	PB_GM12878_R2	hg38_SIRV	chr1	62784155	62864369	+	11	1774	1812	6936	ENSG00000125703.14	ENST00000317868.8	ATG4C	ATG4C-201	Known	Known	None	0.10000000149011612	None	None	None	None
m54284U_191111_172039/64293451/ccs	PB_GM12878_R2	hg38_SIRV	chr17	67366559	67339292	-	11	2962	47487	167982	ENSG00000197170.9	ENST00000356126.7	PSMD12	PSMD12-201	Known	Known	None	0.699999988079071	None	None	None	None
m54284U_191110_105540/83558532/ccs	PB_GM12878_R1	hg38_SIRV	chr8	42391873	42405890	+	10	1378	24458	85486	ENSG00000078668.13	ENST00000022615.8	VDAC3	VDAC3-201	Known	Known	None	0.3499999940395355	None	None	None	None
m54284U_191111_172039/134284453/ccs	PB_GM12878_R2	hg38_SIRV	chr3	139344012	139357043	+	8	1127	11379	41985	ENSG00000175110.11	ENST00000310776.8	MRPS22	MRPS22-201	Known	Known	None	0.3499999940395355	None	None	None	None
f23466cb-fd9c-4658-945a-b7f1c38124e9	ONT_GM12878_R1	hg38_SIRV	chr19	41860777	41871418	+	5	476	51047	494495	ENSG00000105372.7	ENCODEHT000494495	RPS19	ENCODEHT000494495	Known	ISM	Suffix	0.0	None	None	None	None
m54284U_191111_172039/12190021/ccs	PB_GM12878_R2	hg38_SIRV	chr2	136118147	136114350	-	2	1665	7711	26738	ENSG00000121966.6	ENST00000241393.3	CXCR4	CXCR4-201	Known	Known	None	0.20000000298023224	None	None	None	None
m54284U_191111_172039/45484198/ccs	PB_GM12878_R2	hg38_SIRV	chrX	153794627	153798487	+	6	637	58011	205235	ENSG00000180879.13	ENST00000370086.7	SSR4	SSR4-203	Known	Known	None	0.20000000298023224	None	None	None	None
m54284U_191110_105540/84543346/ccs	PB_GM12878_R1	hg38_SIRV	chr8	42391873	42405890	+	10	1378	24458	85486	ENSG00000078668.13	ENST00000022615.8	VDAC3	VDAC3-201	Known	Known	None	0.3499999940395355	None	None	None	None
m54284U_191110_105540/147653331/ccs	PB_GM12878_R1	hg38_SIRV	chr5	171387853	171406729	+	10	1200	17460	62327	ENSG00000181163.13	ENST00000393820.2	NPM1	NPM1-203	Known	Known	None	0.5	None	None	None	None
e07086b8-09d3-49c5-b8e1-0c6b41658744	ONT_GM12878_R1	hg38_SIRV	chr11	75399529	75405676	+	7	817	32624	113258	ENSG00000149273.14	ENST00000531188.5	RPS3	RPS3-217	Known	Known	None	0.4000000059604645	None	None	None	None
m54284U_191110_105540/90702833/ccs	PB_GM12878_R1	hg38_SIRV	chr8	42391873	42405889	+	10	1377	24458	85486	ENSG00000078668.13	ENST00000022615.8	VDAC3	VDAC3-201	Known	Known	None	0.3499999940395355	None	None	None	None
m54284U_191111_172039/95552050/ccs	PB_GM12878_R2	hg38_SIRV	chrX	153794627	153798493	+	6	643	58011	205235	ENSG00000180879.13	ENST00000370086.7	SSR4	SSR4-203	Known	Known	None	0.15000000596046448	None	None	None	None
m54284U_191111_172039/163577883/ccs	PB_GM12878_R2	hg38_SIRV	chr3	139344012	139357040	+	7	2976	11379	497732	ENSG00000175110.11	ENCODEHT000497732	MRPS22	ENCODEHT000497732	Known	NIC	None	0.4000000059604645	None	None	None	None
m54284U_191111_172039/84149253/ccs	PB_GM12878_R2	hg38_SIRV	chr1	62784155	62865152	+	11	2557	1812	6936	ENSG00000125703.14	ENST00000317868.8	ATG4C	ATG4C-201	Known	Known	None	0.20000000298023224	None	None	None	None
m54284U_191111_172039/162400237/ccs	PB_GM12878_R2	hg38_SIRV	chr17	67342263	67339292	-	2	1839	47487	167985	ENSG00000197170.9	ENST00000577724.1	PSMD12	PSMD12-203	Known	Known	None	0.699999988079071	None	None	None	None
m54284U_191110_105540/147654860/ccs	PB_GM12878_R1	hg38_SIRV	chr5	171387853	171406725	+	10	1194	17460	62327	ENSG00000181163.13	ENST00000393820.2	NPM1	NPM1-203	Known	Known	None	0.44999998807907104	None	None	None	None
201f7d57-bf36-4c1a-821f-f218ed8761be	ONT_GM12878_R1	hg38_SIRV	chr19	41860777	41871373	+	5	431	51047	494495	ENSG00000105372.7	ENCODEHT000494495	RPS19	ENCODEHT000494495	Known	ISM	Suffix	0.4000000059604645	None	None	None	None
m54284U_191110_105540/100140713/ccs	PB_GM12878_R1	hg38_SIRV	chr8	42391873	42405895	+	10	1383	24458	85486	ENSG00000078668.13	ENST00000022615.8	VDAC3	VDAC3-201	Known	Known	None	0.20000000298023224	None	None	None	None
m54284U_191111_172039/12192493/ccs	PB_GM12878_R2	hg38_SIRV	chr2	136118149	136114350	-	2	1667	7711	26738	ENSG00000121966.6	ENST00000241393.3	CXCR4	CXCR4-201	Known	Known	None	0.20000000298023224	None	None	None	None
ded6ca63-3c67-469d-8484-ead727d4783c	ONT_GM12878_R1	hg38_SIRV	chr11	75399529	75405651	+	7	792	32624	113258	ENSG00000149273.14	ENST00000531188.5	RPS3	RPS3-217	Known	Known	None	0.3499999940395355	None	None	None	None
m54284U_191111_172039/115998886/ccs	PB_GM12878_R2	hg38_SIRV	chrX	153794627	153798498	+	6	648	58011	205235	ENSG00000180879.13	ENST00000370086.7	SSR4	SSR4-203	Known	Known	None	0.05000000074505806	None	None	None	None
m54284U_191110_105540/102433363/ccs	PB_GM12878_R1	hg38_SIRV	chr8	42391873	42405895	+	10	1383	24458	85486	ENSG00000078668.13	ENST00000022615.8	VDAC3	VDAC3-201	Known	Known	None	0.20000000298023224	None	None	None	None
m54284U_191111_172039/173474382/ccs	PB_GM12878_R2	hg38_SIRV	chr3	139344012	139357040	+	8	1124	11379	41985	ENSG00000175110.11	ENST00000310776.8	MRPS22	MRPS22-201	Known	Known	None	0.4000000059604645	None	None	None	None
m54284U_191111_172039/92734066/ccs	PB_GM12878_R2	hg38_SIRV	chr1	62784140	62864364	+	12	1631	1812	497673	ENSG00000125703.14	ENCODEHT000497673	ATG4C	ENCODEHT000497673	Known	NIC	None	0.550000011920929	None	None	None	None
m54284U_191110_105540/147850260/ccs	PB_GM12878_R1	hg38_SIRV	chr5	171387853	171410883	+	11	1299	17460	62324	ENSG00000181163.13	ENST00000296930.9	NPM1	NPM1-201	Known	Known	None	0.20000000298023224	None	None	None	None
m54284U_191110_105540/160040554/ccs	PB_GM12878_R1	hg38_SIRV	chr17	67366576	67339361	-	11	2910	47487	167982	ENSG00000197170.9	ENST00000356126.7	PSMD12	PSMD12-201	Known	Known	None	0.20000000298023224	None	None	None	None
m54284U_191111_172039/142149784/ccs	PB_GM12878_R2	hg38_SIRV	chrX	153794627	153798498	+	6	648	58011	205235	ENSG00000180879.13	ENST00000370086.7	SSR4	SSR4-203	Known	Known	None	0.05000000074505806	None	None	None	None
m54284U_191110_105540/110627347/ccs	PB_GM12878_R1	hg38_SIRV	chr8	42391873	42405890	+	10	1378	24458	85486	ENSG00000078668.13	ENST00000022615.8	VDAC3	VDAC3-201	Known	Known	None	0.3499999940395355	None	None	None	None
19dc284f-6ccd-4ca7-b355-a503ba4e7b98	ONT_GM12878_R1	hg38_SIRV	chr11	75399529	75405689	+	7	830	32624	113258	ENSG00000149273.14	ENST00000531188.5	RPS3	RPS3-217	Known	Known	None	0.25	None	None	None	None
68592b41-278b-4027-b854-5b0d2a1f916c	ONT_GM12878_R1	hg38_SIRV	chr19	41860777	41871385	+	5	437	51047	494495	ENSG00000105372.7	ENCODEHT000494495	RPS19	ENCODEHT000494495	Known	ISM	Suffix	0.30000001192092896	None	None	None	None
m54284U_191111_172039/12255424/ccs	PB_GM12878_R2	hg38_SIRV	chr2	136118147	136114350	-	2	1665	7711	26738	ENSG00000121966.6	ENST00000241393.3	CXCR4	CXCR4-201	Known	Known	None	0.20000000298023224	None	None	None	None
m54284U_191110_105540/111937879/ccs	PB_GM12878_R1	hg38_SIRV	chr8	42391873	42405890	+	10	1378	24458	85486	ENSG00000078668.13	ENST00000022615.8	VDAC3	VDAC3-201	Known	Known	None	0.3499999940395355	None	None	None	None
df203fc9-2657-4605-84e8-7adf660ebdb5	ONT_GM12878_R1	hg38_SIRV	chrX	153794627	153798493	+	6	650	58011	205235	ENSG00000180879.13	ENST00000370086.7	SSR4	SSR4-203	Known	Known	None	0.15000000596046448	None	None	None	None
m54284U_191110_105540/147850435/ccs	PB_GM12878_R1	hg38_SIRV	chr5	171387853	171410878	+	11	1294	17460	62324	ENSG00000181163.13	ENST00000296930.9	NPM1	NPM1-201	Known	Known	None	0.30000001192092896	None	None	None	None
m54284U_191110_105540/4915526/ccs	PB_GM12878_R1	hg38_SIRV	chr3	139344013	139357018	+	8	1088	11379	41987	ENSG00000175110.11	ENST00000465056.5	MRPS22	MRPS22-202	Known	Known	None	0.44999998807907104	None	None	None	None
m54284U_191110_105540/145296148/ccs	PB_GM12878_R1	hg38_SIRV	chr17	67366536	67339405	-	11	2826	47487	167982	ENSG00000197170.9	ENST00000356126.7	PSMD12	PSMD12-201	Known	Known	None	0.3499999940395355	None	None	None	None
0b3f8ab2-5190-4dd8-9a96-9bc0ad91533a	ONT_GM12878_R1	hg38_SIRV	chr11	75399529	75405685	+	7	826	32624	113258	ENSG00000149273.14	ENST00000531188.5	RPS3	RPS3-217	Known	Known	None	0.3499999940395355	None	None	None	None
6d06f17d-1bd2-4120-99ac-c21248b77505	ONT_GM12878_R1	hg38_SIRV	chr19	41860777	41871392	+	5	450	51047	494495	ENSG00000105372.7	ENCODEHT000494495	RPS19	ENCODEHT000494495	Known	ISM	Suffix	0.30000001192092896	None	None	None	None
m54284U_191110_105540/113183583/ccs	PB_GM12878_R1	hg38_SIRV	chr8	42391873	42405893	+	10	1381	24458	85486	ENSG00000078668.13	ENST00000022615.8	VDAC3	VDAC3-201	Known	Known	None	0.25	None	None	None	None
m54284U_191111_172039/102697031/ccs	PB_GM12878_R2	hg38_SIRV	chr1	62784155	62835183	+	8	2266	1812	497733	ENSG00000125703.14	ENCODEHT000497733	ATG4C	ENCODEHT000497733	Known	ISM	Prefix	0.8999999761581421	None	None	None	None
73c1da2d-198f-4121-8ad3-ba0d7d6cf8ab	ONT_GM12878_R1	hg38_SIRV	chrX	153794627	153798499	+	6	649	58011	205235	ENSG00000180879.13	ENST00000370086.7	SSR4	SSR4-203	Known	Known	None	0.0	None	None	None	None
m54284U_191110_105540/106760410/ccs	PB_GM12878_R1	hg38_SIRV	chr17	67339600	67341517	+	1	1897	103261	497729	ENCODEHG000103261	ENCODEHT000497729	ENCODEHG000103261	ENCODEHT000497729	Antisense	Genomic	None	1.0	None	None	None	None
m54284U_191110_105540/113378650/ccs	PB_GM12878_R1	hg38_SIRV	chr8	42391873	42405890	+	10	1378	24458	85486	ENSG00000078668.13	ENST00000022615.8	VDAC3	VDAC3-201	Known	Known	None	0.3499999940395355	None	None	None	None
m54284U_191111_172039/12322777/ccs	PB_GM12878_R2	hg38_SIRV	chr2	136118147	136114350	-	2	1665	7711	26738	ENSG00000121966.6	ENST00000241393.3	CXCR4	CXCR4-201	Known	Known	None	0.20000000298023224	None	None	None	None
m54284U_191110_105540/147851628/ccs	PB_GM12878_R1	hg38_SIRV	chr5	171387853	171410883	+	11	1299	17460	62324	ENSG00000181163.13	ENST00000296930.9	NPM1	NPM1-201	Known	Known	None	0.20000000298023224	None	None	None	None
m54284U_191111_172039/69274193/ccs	PB_GM12878_R2	hg38_SIRV	chr17	67339600	67340300	+	1	680	103261	497729	ENCODEHG000103261	ENCODEHT000497729	ENCODEHG000103261	ENCODEHT000497729	Antisense	Genomic	None	0.8999999761581421	None	None	None	None
m54284U_191110_105540/34539723/ccs	PB_GM12878_R1	hg38_SIRV	chr3	139344013	139357040	+	8	1123	11379	41985	ENSG00000175110.11	ENST00000310776.8	MRPS22	MRPS22-201	Known	Known	None	0.4000000059604645	None	None	None	None
036f6560-b27c-40e3-80dd-baf358660da2	ONT_GM12878_R1	hg38_SIRV	chr11	75399529	75405686	+	7	827	32624	113258	ENSG00000149273.14	ENST00000531188.5	RPS3	RPS3-217	Known	Known	None	0.3499999940395355	None	None	None	None
m54284U_191111_172039/75893450/ccs	PB_GM12878_R2	hg38_SIRV	chr17	67339600	67340128	+	1	508	103261	497729	ENCODEHG000103261	ENCODEHT000497729	ENCODEHG000103261	ENCODEHT000497729	Antisense	Genomic	None	0.75	None	None	None	None
ef3d8914-e195-4f39-b828-77f97d859b15	ONT_GM12878_R1	hg38_SIRV	chr19	41860777	41871414	+	5	472	51047	494495	ENSG00000105372.7	ENCODEHT000494495	RPS19	ENCODEHT000494495	Known	ISM	Suffix	0.10000000149011612	None	None	None	None
b0e02001-4d2e-4fe8-a496-4573dbd5ed14	ONT_GM12878_R2	hg38_SIRV	chrX	153794627	153798499	+	6	649	58011	205235	ENSG00000180879.13	ENST00000370086.7	SSR4	SSR4-203	Known	Known	None	0.0	None	None	None	None
m54284U_191110_105540/115016471/ccs	PB_GM12878_R1	hg38_SIRV	chr8	42391873	42405895	+	10	1383	24458	85486	ENSG00000078668.13	ENST00000022615.8	VDAC3	VDAC3-201	Known	Known	None	0.20000000298023224	None	None	None	None
m54284U_191110_105540/147852095/ccs	PB_GM12878_R1	hg38_SIRV	chr5	171387853	171410876	+	11	1292	17460	62324	ENSG00000181163.13	ENST00000296930.9	NPM1	NPM1-201	Known	Known	None	0.3499999940395355	None	None	None	None
m54284U_191110_105540/120783979/ccs	PB_GM12878_R1	hg38_SIRV	chr8	42391889	42405892	+	9	2673	24458	497169	ENSG00000078668.13	ENCODEHT000497169	VDAC3	ENCODEHT000497169	Known	NIC	None	0.3499999940395355	None	None	None	None
m54284U_191111_172039/169215644/ccs	PB_GM12878_R2	hg38_SIRV	chr1	62784155	62864194	+	11	1551	1812	6937	ENSG00000125703.14	ENST00000371120.7	ATG4C	ATG4C-203	Known	Known	None	0.550000011920929	None	None	None	None
m54284U_191111_172039/12452520/ccs	PB_GM12878_R2	hg38_SIRV	chr2	136118147	136114350	-	2	1665	7711	26738	ENSG00000121966.6	ENST00000241393.3	CXCR4	CXCR4-201	Known	Known	None	0.20000000298023224	None	None	None	None
ba3859eb-8d5e-4c7d-97c3-b47e08a4dd55	ONT_GM12878_R1	hg38_SIRV	chrX	153794629	153798498	+	6	646	58011	205235	ENSG00000180879.13	ENST00000370086.7	SSR4	SSR4-203	Known	Known	None	0.05000000074505806	None	None	None	None
145911f8-73f2-4bea-86f7-08651b3e5653	ONT_GM12878_R1	hg38_SIRV	chr11	75399529	75405689	+	7	830	32624	113258	ENSG00000149273.14	ENST00000531188.5	RPS3	RPS3-217	Known	Known	None	0.25	None	None	None	None
m54284U_191110_105540/50595983/ccs	PB_GM12878_R1	hg38_SIRV	chr3	139344013	139357038	+	8	1118	11379	41987	ENSG00000175110.11	ENST00000465056.5	MRPS22	MRPS22-202	Known	Known	None	0.4000000059604645	None	None	None	None
a8d04270-c9ef-4330-9bb6-d6d493d2f52b	ONT_GM12878_R1	hg38_SIRV	chr19	41860777	41871396	+	5	454	51047	494495	ENSG00000105372.7	ENCODEHT000494495	RPS19	ENCODEHT000494495	Known	ISM	Suffix	0.3499999940395355	None	None	None	None
m54284U_191111_172039/140641261/ccs	PB_GM12878_R2	hg38_SIRV	chr17	67366587	67339679	-	11	2603	47487	167982	ENSG00000197170.9	ENST00000356126.7	PSMD12	PSMD12-201	Known	Known	None	0.6499999761581421	None	None	None	None
m54284U_191110_105540/132712777/ccs	PB_GM12878_R1	hg38_SIRV	chr8	42391873	42405863	+	10	1351	24458	85486	ENSG00000078668.13	ENST00000022615.8	VDAC3	VDAC3-201	Known	Known	None	0.6499999761581421	None	None	None	None
2d9b1d93-d481-4e48-8a0d-697d973df1df	ONT_GM12878_R1	hg38_SIRV	chrX	153794629	153798494	+	6	642	58011	205235	ENSG00000180879.13	ENST00000370086.7	SSR4	SSR4-203	Known	Known	None	0.10000000149011612	None	None	None	None
m54284U_191110_105540/147915882/ccs	PB_GM12878_R1	hg38_SIRV	chr5	171387853	171410706	+	11	1122	17460	62324	ENSG00000181163.13	ENST00000296930.9	NPM1	NPM1-201	Known	Known	None	0.4000000059604645	None	None	None	None
m54284U_191111_172039/170591152/ccs	PB_GM12878_R2	hg38_SIRV	chr1	62784155	62865151	+	11	2556	1812	6936	ENSG00000125703.14	ENST00000317868.8	ATG4C	ATG4C-201	Known	Known	None	0.20000000298023224	None	None	None	None
m54284U_191110_105540/132842033/ccs	PB_GM12878_R1	hg38_SIRV	chr8	42391873	42405862	+	10	1350	24458	85486	ENSG00000078668.13	ENST00000022615.8	VDAC3	VDAC3-201	Known	Known	None	0.6000000238418579	None	None	None	None
82d1b21c-5596-426b-9435-fdb1f5ea0f58	ONT_GM12878_R1	hg38_SIRV	chr11	75399529	75405994	+	7	1135	32624	113258	ENSG00000149273.14	ENST00000531188.5	RPS3	RPS3-217	Known	Known	None	0.10000000149011612	None	None	None	None
m54284U_191111_172039/12452717/ccs	PB_GM12878_R2	hg38_SIRV	chr2	136118140	136114350	-	2	1658	7711	26738	ENSG00000121966.6	ENST00000241393.3	CXCR4	CXCR4-201	Known	Known	None	0.20000000298023224	None	None	None	None
725cb758-e80f-4ef2-a078-74d76b3ad3d0	ONT_GM12878_R1	hg38_SIRV	chr19	41860777	41871407	+	5	465	51047	494495	ENSG00000105372.7	ENCODEHT000494495	RPS19	ENCODEHT000494495	Known	ISM	Suffix	0.15000000596046448	None	None	None	None
m54284U_191110_105540/90899324/ccs	PB_GM12878_R1	hg38_SIRV	chr17	67366576	67339680	-	11	2591	47487	167982	ENSG00000197170.9	ENST00000356126.7	PSMD12	PSMD12-201	Known	Known	None	0.6499999761581421	None	None	None	None
m54284U_191110_105540/57412206/ccs	PB_GM12878_R1	hg38_SIRV	chrX	153794630	153798493	+	6	640	58011	205235	ENSG00000180879.13	ENST00000370086.7	SSR4	SSR4-203	Known	Known	None	0.15000000596046448	None	None	None	None
m54284U_191111_172039/108070908/ccs	PB_GM12878_R2	hg38_SIRV	chrX	153794631	153798493	+	8	992	58011	497734	ENSG00000180879.13	ENCODEHT000497734	SSR4	ENCODEHT000497734	Known	NNC	None	0.15000000596046448	None	None	None	None
m54284U_191110_105540/133958289/ccs	PB_GM12878_R1	hg38_SIRV	chr8	42391873	42405726	+	10	1214	24458	85486	ENSG00000078668.13	ENST00000022615.8	VDAC3	VDAC3-201	Known	Known	None	0.25	None	None	None	None
m54284U_191110_105540/56559891/ccs	PB_GM12878_R1	hg38_SIRV	chr3	139344013	139357043	+	8	1123	11379	41987	ENSG00000175110.11	ENST00000465056.5	MRPS22	MRPS22-202	Known	Known	None	0.3499999940395355	None	None	None	None
m54284U_191110_105540/24840704/ccs	PB_GM12878_R1	hg38_SIRV	chr1	62784159	62865152	+	11	2497	1812	497611	ENSG00000125703.14	ENCODEHT000497611	ATG4C	ENCODEHT000497611	Known	NIC	None	0.20000000298023224	None	None	None	None
m54284U_191110_105540/147980445/ccs	PB_GM12878_R1	hg38_SIRV	chr5	171387853	171406727	+	10	1196	17460	62327	ENSG00000181163.13	ENST00000393820.2	NPM1	NPM1-203	Known	Known	None	0.4000000059604645	None	None	None	None
069f51d8-1f0e-4da4-a266-d50923671a61	ONT_GM12878_R1	hg38_SIRV	chr11	75399529	75405660	+	7	801	32624	113258	ENSG00000149273.14	ENST00000531188.5	RPS3	RPS3-217	Known	Known	None	0.3499999940395355	None	None	None	None
m54284U_191110_105540/135858076/ccs	PB_GM12878_R1	hg38_SIRV	chr8	42391873	42405890	+	10	1378	24458	85486	ENSG00000078668.13	ENST00000022615.8	VDAC3	VDAC3-201	Known	Known	None	0.3499999940395355	None	None	None	None
m54284U_191110_105540/127075162/ccs	PB_GM12878_R1	hg38_SIRV	chr17	67366576	67339680	-	11	2591	47487	167982	ENSG00000197170.9	ENST00000356126.7	PSMD12	PSMD12-201	Known	Known	None	0.6499999761581421	None	None	None	None
05f7897a-d620-4b14-9e47-7b2077ab2dea	ONT_GM12878_R1	hg38_SIRV	chr19	41860777	41871401	+	5	459	51047	494495	ENSG00000105372.7	ENCODEHT000494495	RPS19	ENCODEHT000494495	Known	ISM	Suffix	0.20000000298023224	None	None	None	None
16434ded-18b3-45bc-8e37-8cdd3877ff12	ONT_GM12878_R1	hg38_SIRV	chrX	153794631	153798498	+	6	644	58011	205235	ENSG00000180879.13	ENST00000370086.7	SSR4	SSR4-203	Known	Known	None	0.05000000074505806	None	None	None	None
m54284U_191111_172039/12518290/ccs	PB_GM12878_R2	hg38_SIRV	chr2	136118147	136114350	-	2	1665	7711	26738	ENSG00000121966.6	ENST00000241393.3	CXCR4	CXCR4-201	Known	Known	None	0.20000000298023224	None	None	None	None
m54284U_191110_105540/32178890/ccs	PB_GM12878_R1	hg38_SIRV	chr1	62784156	62864198	+	11	1602	1812	6936	ENSG00000125703.14	ENST00000317868.8	ATG4C	ATG4C-201	Known	Known	None	0.6000000238418579	None	None	None	None
m54284U_191110_105540/144311756/ccs	PB_GM12878_R1	hg38_SIRV	chr8	42391873	42405895	+	10	1383	24458	85486	ENSG00000078668.13	ENST00000022615.8	VDAC3	VDAC3-201	Known	Known	None	0.20000000298023224	None	None	None	None
m54284U_191110_105540/120195246/ccs	PB_GM12878_R1	hg38_SIRV	chr3	139344013	139357042	+	8	1125	11379	41985	ENSG00000175110.11	ENST00000310776.8	MRPS22	MRPS22-201	Known	Known	None	0.3499999940395355	None	None	None	None
28b95058-8ec8-4f5c-b91c-123e962264f9	ONT_GM12878_R1	hg38_SIRV	chr11	75399529	75405686	+	7	827	32624	113258	ENSG00000149273.14	ENST00000531188.5	RPS3	RPS3-217	Known	Known	None	0.3499999940395355	None	None	None	None
m54284U_191110_105540/144312767/ccs	PB_GM12878_R1	hg38_SIRV	chr8	42391873	42405893	+	10	1381	24458	85486	ENSG00000078668.13	ENST00000022615.8	VDAC3	VDAC3-201	Known	Known	None	0.25	None	None	None	None
f9bf3372-be66-43c3-b386-d05ab37cc3ea	ONT_GM12878_R1	hg38_SIRV	chrX	153794631	153798498	+	6	644	58011	205235	ENSG00000180879.13	ENST00000370086.7	SSR4	SSR4-203	Known	Known	None	0.05000000074505806	None	None	None	None
m54284U_191110_105540/148112887/ccs	PB_GM12878_R1	hg38_SIRV	chr5	171387864	171400950	+	8	722	17460	488021	ENSG00000181163.13	ENCODEHT000488021	NPM1	ENCODEHT000488021	Known	ISM	Prefix	0.550000011920929	None	None	None	None
m54284U_191111_172039/2689065/ccs	PB_GM12878_R2	hg38_SIRV	chr17	67366602	67339680	-	11	2617	47487	167982	ENSG00000197170.9	ENST00000356126.7	PSMD12	PSMD12-201	Known	Known	None	0.6499999761581421	None	None	None	None
1e6aebae-40a4-443b-886e-513e5816a6e8	ONT_GM12878_R1	hg38_SIRV	chr19	41860777	41871411	+	5	469	51047	494495	ENSG00000105372.7	ENCODEHT000494495	RPS19	ENCODEHT000494495	Known	ISM	Suffix	0.10000000149011612	None	None	None	None
m54284U_191110_105540/146671826/ccs	PB_GM12878_R1	hg38_SIRV	chr8	42391873	42405891	+	10	1379	24458	85486	ENSG00000078668.13	ENST00000022615.8	VDAC3	VDAC3-201	Known	Known	None	0.30000001192092896	None	None	None	None
m54284U_191111_172039/12651003/ccs	PB_GM12878_R2	hg38_SIRV	chr2	136118140	136114350	-	2	1658	7711	26738	ENSG00000121966.6	ENST00000241393.3	CXCR4	CXCR4-201	Known	Known	None	0.20000000298023224	None	None	None	None
m54284U_191110_105540/55118147/ccs	PB_GM12878_R1	hg38_SIRV	chr1	62784156	62864194	+	11	1550	1812	6937	ENSG00000125703.14	ENST00000371120.7	ATG4C	ATG4C-203	Known	Known	None	0.550000011920929	None	None	None	None
4a9fd364-f7c0-41f3-aa03-aef3d728ad80	ONT_GM12878_R1	hg38_SIRV	chrX	153794631	153798500	+	6	646	58011	205235	ENSG00000180879.13	ENST00000370086.7	SSR4	SSR4-203	Known	Known	None	0.0	None	None	None	None
d6e0e71e-8443-46f6-a04f-aea9b7c0f5d1	ONT_GM12878_R1	hg38_SIRV	chr11	75399529	75405686	+	7	827	32624	113258	ENSG00000149273.14	ENST00000531188.5	RPS3	RPS3-217	Known	Known	None	0.3499999940395355	None	None	None	None
m54284U_191111_172039/167446757/ccs	PB_GM12878_R2	hg38_SIRV	chr17	67366624	67339680	-	11	2639	47487	167982	ENSG00000197170.9	ENST00000356126.7	PSMD12	PSMD12-201	Known	Known	None	0.6499999761581421	None	None	None	None
m54284U_191110_105540/146016710/ccs	PB_GM12878_R1	hg38_SIRV	chr3	139344013	139357117	+	8	1197	11379	41987	ENSG00000175110.11	ENST00000465056.5	MRPS22	MRPS22-202	Known	Known	None	0.3499999940395355	None	None	None	None
m54284U_191110_105540/147196143/ccs	PB_GM12878_R1	hg38_SIRV	chr8	42391873	42405895	+	10	1383	24458	85486	ENSG00000078668.13	ENST00000022615.8	VDAC3	VDAC3-201	Known	Known	None	0.20000000298023224	None	None	None	None
3c044f05-3409-4be3-bafa-e75eaf1b8269	ONT_GM12878_R1	hg38_SIRV	chr19	41860777	41871386	+	5	444	51047	494495	ENSG00000105372.7	ENCODEHT000494495	RPS19	ENCODEHT000494495	Known	ISM	Suffix	0.30000001192092896	None	None	None	None
m54284U_191110_105540/148113197/ccs	PB_GM12878_R1	hg38_SIRV	chr5	171387853	171406725	+	10	1194	17460	62327	ENSG00000181163.13	ENST00000393820.2	NPM1	NPM1-203	Known	Known	None	0.44999998807907104	None	None	None	None
0ea474df-51ee-496f-b353-301287787f64	ONT_GM12878_R1	hg38_SIRV	chrX	153794631	153798498	+	6	644	58011	205235	ENSG00000180879.13	ENST00000370086.7	SSR4	SSR4-203	Known	Known	None	0.05000000074505806	None	None	None	None
m54284U_191110_105540/71238243/ccs	PB_GM12878_R1	hg38_SIRV	chr1	62784156	62864385	+	11	1783	1812	6936	ENSG00000125703.14	ENST00000317868.8	ATG4C	ATG4C-201	Known	Known	None	0.25	None	None	None	None
m54284U_191110_105540/151587618/ccs	PB_GM12878_R1	hg38_SIRV	chr8	42391873	42405887	+	10	1375	24458	85486	ENSG00000078668.13	ENST00000022615.8	VDAC3	VDAC3-201	Known	Known	None	0.30000001192092896	None	None	None	None
9352ed00-ba30-40df-b802-35dd48753114	ONT_GM12878_R1	hg38_SIRV	chr11	75399529	75405686	+	7	821	32624	113258	ENSG00000149273.14	ENST00000531188.5	RPS3	RPS3-217	Known	Known	None	0.3499999940395355	None	None	None	None
m54284U_191111_172039/394343/ccs	PB_GM12878_R2	hg38_SIRV	chr17	67366560	67339681	-	11	2574	47487	167982	ENSG00000197170.9	ENST00000356126.7	PSMD12	PSMD12-201	Known	Known	None	0.6499999761581421	None	None	None	None
m54284U_191110_105540/158138780/ccs	PB_GM12878_R1	hg38_SIRV	chr3	139344013	139357043	+	8	1126	11379	41985	ENSG00000175110.11	ENST00000310776.8	MRPS22	MRPS22-201	Known	Known	None	0.3499999940395355	None	None	None	None
m54284U_191111_172039/12976370/ccs	PB_GM12878_R2	hg38_SIRV	chr2	136118148	136114350	-	2	1666	7711	26738	ENSG00000121966.6	ENST00000241393.3	CXCR4	CXCR4-201	Known	Known	None	0.20000000298023224	None	None	None	None
d90a70a5-86d5-4571-bf03-bc06dad55683	ONT_GM12878_R1	hg38_SIRV	chr19	41860777	41871409	+	5	467	51047	494495	ENSG00000105372.7	ENCODEHT000494495	RPS19	ENCODEHT000494495	Known	ISM	Suffix	0.15000000596046448	None	None	None	None
m54284U_191110_105540/157287410/ccs	PB_GM12878_R1	hg38_SIRV	chr8	42391873	42405895	+	10	1383	24458	85486	ENSG00000078668.13	ENST00000022615.8	VDAC3	VDAC3-201	Known	Known	None	0.20000000298023224	None	None	None	None
b3645faa-c1c4-4f8c-b5c0-3e2918f319a4	ONT_GM12878_R1	hg38_SIRV	chrX	153794631	153798498	+	6	637	58011	205235	ENSG00000180879.13	ENST00000370086.7	SSR4	SSR4-203	Known	Known	None	0.05000000074505806	None	None	None	None
m54284U_191110_105540/148113545/ccs	PB_GM12878_R1	hg38_SIRV	chr5	171387853	171410883	+	11	1299	17460	62324	ENSG00000181163.13	ENST00000296930.9	NPM1	NPM1-201	Known	Known	None	0.20000000298023224	None	None	None	None
m54284U_191110_105540/104006357/ccs	PB_GM12878_R1	hg38_SIRV	chr1	62784156	62865152	+	11	2556	1812	6936	ENSG00000125703.14	ENST00000317868.8	ATG4C	ATG4C-201	Known	Known	None	0.20000000298023224	None	None	None	None
m54284U_191110_105540/169476566/ccs	PB_GM12878_R1	hg38_SIRV	chr8	42391873	42405893	+	10	1381	24458	85486	ENSG00000078668.13	ENST00000022615.8	VDAC3	VDAC3-201	Known	Known	None	0.25	None	None	None	None
m54284U_191111_172039/160695425/ccs	PB_GM12878_R2	hg38_SIRV	chr17	67366577	67339681	-	11	2591	47487	167982	ENSG00000197170.9	ENST00000356126.7	PSMD12	PSMD12-201	Known	Known	None	0.6499999761581421	None	None	None	None
8fd05bf7-b0f0-4da7-8923-862025effecf	ONT_GM12878_R1	hg38_SIRV	chr11	75399529	75405689	+	7	830	32624	113258	ENSG00000149273.14	ENST00000531188.5	RPS3	RPS3-217	Known	Known	None	0.25	None	None	None	None
f913ed0f-b621-4ec1-b43c-580cc4ebc60a	ONT_GM12878_R2	hg38_SIRV	chrX	153794631	153798498	+	6	644	58011	205235	ENSG00000180879.13	ENST00000370086.7	SSR4	SSR4-203	Known	Known	None	0.05000000074505806	None	None	None	None
m54284U_191111_172039/12388064/ccs	PB_GM12878_R2	hg38_SIRV	chr3	139344013	139357043	+	8	1126	11379	41985	ENSG00000175110.11	ENST00000310776.8	MRPS22	MRPS22-201	Known	Known	None	0.3499999940395355	None	None	None	None
da61cbbe-efd9-4993-8c4a-bcce971c136d	ONT_GM12878_R1	hg38_SIRV	chr19	41860777	41871409	+	5	467	51047	494495	ENSG00000105372.7	ENCODEHT000494495	RPS19	ENCODEHT000494495	Known	ISM	Suffix	0.15000000596046448	None	None	None	None
m54284U_191110_105540/169806633/ccs	PB_GM12878_R1	hg38_SIRV	chr8	42391873	42405893	+	10	1381	24458	85486	ENSG00000078668.13	ENST00000022615.8	VDAC3	VDAC3-201	Known	Known	None	0.25	None	None	None	None
m54284U_191111_172039/13044100/ccs	PB_GM12878_R2	hg38_SIRV	chr2	136118147	136114350	-	2	1665	7711	26738	ENSG00000121966.6	ENST00000241393.3	CXCR4	CXCR4-201	Known	Known	None	0.20000000298023224	None	None	None	None
c2771424-c993-4ab3-9021-bb8712d31563	ONT_GM12878_R2	hg38_SIRV	chrX	153794631	153798498	+	6	644	58011	205235	ENSG00000180879.13	ENST00000370086.7	SSR4	SSR4-203	Known	Known	None	0.05000000074505806	None	None	None	None
m54284U_191110_105540/148178536/ccs	PB_GM12878_R1	hg38_SIRV	chr5	171387853	171410875	+	11	1291	17460	62324	ENSG00000181163.13	ENST00000296930.9	NPM1	NPM1-201	Known	Known	None	0.3499999940395355	None	None	None	None
m54284U_191110_105540/164234315/ccs	PB_GM12878_R1	hg38_SIRV	chr17	67366603	67339682	-	10	2703	47487	497735	ENSG00000197170.9	ENCODEHT000497735	PSMD12	ENCODEHT000497735	Known	NIC	None	0.6000000238418579	None	None	None	None
m54284U_191110_105540/142673327/ccs	PB_GM12878_R1	hg38_SIRV	chr1	62784156	62864367	+	11	1771	1812	6936	ENSG00000125703.14	ENST00000317868.8	ATG4C	ATG4C-201	Known	Known	None	0.15000000596046448	None	None	None	None
ff6ff597-001b-4f27-8d3b-b3891a45ef18	ONT_GM12878_R1	hg38_SIRV	chr11	75399529	75405661	+	7	802	32624	113258	ENSG00000149273.14	ENST00000531188.5	RPS3	RPS3-217	Known	Known	None	0.4000000059604645	None	None	None	None
m54284U_191110_105540/170330582/ccs	PB_GM12878_R1	hg38_SIRV	chr8	42391877	42405906	+	9	1332	24458	497188	ENSG00000078668.13	ENCODEHT000497188	VDAC3	ENCODEHT000497188	Known	NIC	None	0.15000000596046448	None	None	None	None
m54284U_191111_172039/17433997/ccs	PB_GM12878_R2	hg38_SIRV	chr3	139344013	139357118	+	8	1198	11379	41987	ENSG00000175110.11	ENST00000465056.5	MRPS22	MRPS22-202	Known	Known	None	0.4000000059604645	None	None	None	None
bccbddfb-9a7d-4519-8360-0ce5c3590a57	ONT_GM12878_R2	hg38_SIRV	chrX	153794631	153798498	+	6	644	58011	205235	ENSG00000180879.13	ENST00000370086.7	SSR4	SSR4-203	Known	Known	None	0.05000000074505806	None	None	None	None
a81d0292-ebdd-429d-906d-0d7452b97733	ONT_GM12878_R1	hg38_SIRV	chr19	41860777	41871408	+	5	466	51047	494495	ENSG00000105372.7	ENCODEHT000494495	RPS19	ENCODEHT000494495	Known	ISM	Suffix	0.15000000596046448	None	None	None	None
m54284U_191110_105540/171706943/ccs	PB_GM12878_R1	hg38_SIRV	chr8	42391873	42405895	+	10	1383	24458	85486	ENSG00000078668.13	ENST00000022615.8	VDAC3	VDAC3-201	Known	Known	None	0.20000000298023224	None	None	None	None
m54284U_191111_172039/13108490/ccs	PB_GM12878_R2	hg38_SIRV	chr2	136118147	136114350	-	2	1665	7711	26738	ENSG00000121966.6	ENST00000241393.3	CXCR4	CXCR4-201	Known	Known	None	0.20000000298023224	None	None	None	None
265e5b34-f526-48ad-8b4b-03a24fe92a44	ONT_GM12878_R1	hg38_SIRV	chr11	75399529	75405686	+	7	834	32624	113258	ENSG00000149273.14	ENST00000531188.5	RPS3	RPS3-217	Known	Known	None	0.3499999940395355	None	None	None	None
m54284U_191110_105540/161153439/ccs	PB_GM12878_R1	hg38_SIRV	chr1	62784156	62864364	+	11	1768	1812	6936	ENSG00000125703.14	ENST00000317868.8	ATG4C	ATG4C-201	Known	Known	None	0.10000000149011612	None	None	None	None
m54284U_191110_105540/148244357/ccs	PB_GM12878_R1	hg38_SIRV	chr5	171387853	171410873	+	11	1289	17460	62324	ENSG00000181163.13	ENST00000296930.9	NPM1	NPM1-201	Known	Known	None	0.3499999940395355	None	None	None	None
m54284U_191111_172039/13109253/ccs	PB_GM12878_R2	hg38_SIRV	chr2	136115153	136114350	-	1	804	7711	26737	ENSG00000121966.6	ENST00000409817.1	CXCR4	CXCR4-202	Known	Known	None	0.20000000298023224	None	None	None	None
m54284U_191110_105540/172622103/ccs	PB_GM12878_R1	hg38_SIRV	chr8	42391873	42405890	+	10	1378	24458	85486	ENSG00000078668.13	ENST00000022615.8	VDAC3	VDAC3-201	Known	Known	None	0.3499999940395355	None	None	None	None
e1322c48-ee28-451d-9a3b-6b5164718edc	ONT_GM12878_R2	hg38_SIRV	chrX	153794631	153798455	+	6	601	58011	205235	ENSG00000180879.13	ENST00000370086.7	SSR4	SSR4-203	Known	Known	None	0.30000001192092896	None	None	None	None
m54284U_191110_105540/4523752/ccs	PB_GM12878_R1	hg38_SIRV	chr17	67366557	67339812	-	11	2440	47487	167982	ENSG00000197170.9	ENST00000356126.7	PSMD12	PSMD12-201	Known	Known	None	0.4000000059604645	None	None	None	None
m54284U_191111_172039/19137301/ccs	PB_GM12878_R2	hg38_SIRV	chr3	139344013	139357041	+	8	1124	11379	41985	ENSG00000175110.11	ENST00000310776.8	MRPS22	MRPS22-201	Known	Known	None	0.3499999940395355	None	None	None	None
40643d28-a19a-41d0-85e8-904daa4dad96	ONT_GM12878_R1	hg38_SIRV	chr19	41860777	41871378	+	5	436	51047	494495	ENSG00000105372.7	ENCODEHT000494495	RPS19	ENCODEHT000494495	Known	ISM	Suffix	0.4000000059604645	None	None	None	None
m54284U_191110_105540/173082936/ccs	PB_GM12878_R1	hg38_SIRV	chr8	42391873	42405890	+	10	1378	24458	85486	ENSG00000078668.13	ENST00000022615.8	VDAC3	VDAC3-201	Known	Known	None	0.3499999940395355	None	None	None	None
feadb1e7-0f74-44f5-8e07-08c57de3f215	ONT_GM12878_R2	hg38_SIRV	chrX	153794631	153798498	+	6	651	58011	205235	ENSG00000180879.13	ENST00000370086.7	SSR4	SSR4-203	Known	Known	None	0.05000000074505806	None	None	None	None
e4520cc2-9a4f-41f9-b2f1-bc469aa4cc45	ONT_GM12878_R1	hg38_SIRV	chr11	75399529	75405686	+	7	827	32624	113258	ENSG00000149273.14	ENST00000531188.5	RPS3	RPS3-217	Known	Known	None	0.3499999940395355	None	None	None	None
m54284U_191111_172039/1114993/ccs	PB_GM12878_R2	hg38_SIRV	chr8	42391873	42405890	+	10	1378	24458	85486	ENSG00000078668.13	ENST00000022615.8	VDAC3	VDAC3-201	Known	Known	None	0.3499999940395355	None	None	None	None
m54284U_191110_105540/148245015/ccs	PB_GM12878_R1	hg38_SIRV	chr5	171387853	171410874	+	11	1290	17460	62324	ENSG00000181163.13	ENST00000296930.9	NPM1	NPM1-201	Known	Known	None	0.3499999940395355	None	None	None	None
m54284U_191111_172039/12782308/ccs	PB_GM12878_R2	hg38_SIRV	chr17	67366576	67339816	-	11	2455	47487	167982	ENSG00000197170.9	ENST00000356126.7	PSMD12	PSMD12-201	Known	Known	None	0.550000011920929	None	None	None	None
m54284U_191110_105540/173148929/ccs	PB_GM12878_R1	hg38_SIRV	chr1	62784156	62864107	+	11	1511	1812	6936	ENSG00000125703.14	ENST00000317868.8	ATG4C	ATG4C-201	Known	Known	None	0.699999988079071	None	None	None	None
m54284U_191111_172039/13634028/ccs	PB_GM12878_R2	hg38_SIRV	chr2	136118152	136114350	-	2	1670	7711	26738	ENSG00000121966.6	ENST00000241393.3	CXCR4	CXCR4-201	Known	Known	None	0.20000000298023224	None	None	None	None
bd43b26b-e612-490a-b7ad-ac3e7c70eee4	ONT_GM12878_R1	hg38_SIRV	chrX	153794632	153798503	+	6	648	58011	205235	ENSG00000180879.13	ENST00000370086.7	SSR4	SSR4-203	Known	Known	None	0.05000000074505806	None	None	None	None
c2e659e9-2252-47ed-9627-5271ddd8262b	ONT_GM12878_R1	hg38_SIRV	chr19	41860777	41871412	+	5	470	51047	494495	ENSG00000105372.7	ENCODEHT000494495	RPS19	ENCODEHT000494495	Known	ISM	Suffix	0.10000000149011612	None	None	None	None
m54284U_191111_172039/79102470/ccs	PB_GM12878_R2	hg38_SIRV	chr3	139344013	139357135	+	8	1215	11379	41987	ENSG00000175110.11	ENST00000465056.5	MRPS22	MRPS22-202	Known	Known	None	0.44999998807907104	None	None	None	None
3cab8a7a-b709-4872-8b32-24c130ff57ce	ONT_GM12878_R1	hg38_SIRV	chr11	75399529	75405686	+	7	827	32624	113258	ENSG00000149273.14	ENST00000531188.5	RPS3	RPS3-217	Known	Known	None	0.3499999940395355	None	None	None	None
m54284U_191111_172039/7602671/ccs	PB_GM12878_R2	hg38_SIRV	chr8	42391873	42405896	+	10	1384	24458	85486	ENSG00000078668.13	ENST00000022615.8	VDAC3	VDAC3-201	Known	Known	None	0.15000000596046448	None	None	None	None
a443ec6c-cda2-46c4-9bdf-e96bec0fc8fc	ONT_GM12878_R2	hg38_SIRV	chrX	153794632	153798499	+	6	644	58011	205235	ENSG00000180879.13	ENST00000370086.7	SSR4	SSR4-203	Known	Known	None	0.0	None	None	None	None
m54284U_191111_172039/13568843/ccs	PB_GM12878_R2	hg38_SIRV	chr8	42391873	42405890	+	10	1378	24458	85486	ENSG00000078668.13	ENST00000022615.8	VDAC3	VDAC3-201	Known	Known	None	0.3499999940395355	None	None	None	None
28abbc59-b720-4ffe-81c0-32456b0dbc81	ONT_GM12878_R1	hg38_SIRV	chr19	41860777	41871406	+	5	465	51047	494495	ENSG00000105372.7	ENCODEHT000494495	RPS19	ENCODEHT000494495	Known	ISM	Suffix	0.15000000596046448	None	None	None	None
m54284U_191110_105540/148309795/ccs	PB_GM12878_R1	hg38_SIRV	chr5	171387853	171410875	+	11	1291	17460	62324	ENSG00000181163.13	ENST00000296930.9	NPM1	NPM1-201	Known	Known	None	0.3499999940395355	None	None	None	None
m54284U_191111_172039/58983263/ccs	PB_GM12878_R2	hg38_SIRV	chr17	67366576	67339816	-	11	2455	47487	167982	ENSG00000197170.9	ENST00000356126.7	PSMD12	PSMD12-201	Known	Known	None	0.550000011920929	None	None	None	None
m54284U_191111_172039/917564/ccs	PB_GM12878_R2	hg38_SIRV	chr1	62784156	62865143	+	11	2499	1812	6937	ENSG00000125703.14	ENST00000371120.7	ATG4C	ATG4C-203	Known	Known	None	0.4000000059604645	None	None	None	None
m54284U_191111_172039/19071611/ccs	PB_GM12878_R2	hg38_SIRV	chr8	42391873	42405886	+	10	1374	24458	85486	ENSG00000078668.13	ENST00000022615.8	VDAC3	VDAC3-201	Known	Known	None	0.30000001192092896	None	None	None	None
m54284U_191111_172039/13698813/ccs	PB_GM12878_R2	hg38_SIRV	chr2	136118147	136114350	-	2	1665	7711	26738	ENSG00000121966.6	ENST00000241393.3	CXCR4	CXCR4-201	Known	Known	None	0.20000000298023224	None	None	None	None
fd90fa58-7809-4405-a741-4ddacf286300	ONT_GM12878_R1	hg38_SIRV	chr11	75399529	75405689	+	7	830	32624	113258	ENSG00000149273.14	ENST00000531188.5	RPS3	RPS3-217	Known	Known	None	0.25	None	None	None	None
ca7f98c5-d121-45fa-96ae-3d417557a415	ONT_GM12878_R2	hg38_SIRV	chrX	153794632	153798433	+	6	584	58011	205235	ENSG00000180879.13	ENST00000370086.7	SSR4	SSR4-203	Known	Known	None	0.10000000149011612	None	None	None	None
m54284U_191111_172039/87229729/ccs	PB_GM12878_R2	hg38_SIRV	chr3	139344013	139357042	+	8	1125	11379	41985	ENSG00000175110.11	ENST00000310776.8	MRPS22	MRPS22-201	Known	Known	None	0.3499999940395355	None	None	None	None
m54284U_191111_172039/26019568/ccs	PB_GM12878_R2	hg38_SIRV	chr8	42391873	42405693	+	10	1181	24458	85486	ENSG00000078668.13	ENST00000022615.8	VDAC3	VDAC3-201	Known	Known	None	0.30000001192092896	None	None	None	None
m54284U_191111_172039/55183398/ccs	PB_GM12878_R2	hg38_SIRV	chr1	62784141	62864368	+	12	1634	1812	497673	ENSG00000125703.14	ENCODEHT000497673	ATG4C	ENCODEHT000497673	Known	NIC	None	0.6000000238418579	None	None	None	None
d40171ee-4a61-48cc-b18c-928f61d4a913	ONT_GM12878_R1	hg38_SIRV	chrX	153794633	153798505	+	6	649	58011	205235	ENSG00000180879.13	ENST00000370086.7	SSR4	SSR4-203	Known	Known	None	0.05000000074505806	None	None	None	None
5f57c52f-3faf-46f1-82cd-8375415dfe12	ONT_GM12878_R1	hg38_SIRV	chr19	41860777	41871422	+	5	480	51047	494495	ENSG00000105372.7	ENCODEHT000494495	RPS19	ENCODEHT000494495	Known	ISM	Suffix	0.05000000074505806	None	None	None	None
m54284U_191111_172039/27001505/ccs	PB_GM12878_R2	hg38_SIRV	chr8	42391873	42405895	+	10	1383	24458	85486	ENSG00000078668.13	ENST00000022615.8	VDAC3	VDAC3-201	Known	Known	None	0.20000000298023224	None	None	None	None
694ceec8-71d7-4f10-8baf-b405369fdf3b	ONT_GM12878_R1	hg38_SIRV	chr11	75399529	75405676	+	7	823	32624	113258	ENSG00000149273.14	ENST00000531188.5	RPS3	RPS3-217	Known	Known	None	0.4000000059604645	None	None	None	None
m54284U_191110_105540/148309825/ccs	PB_GM12878_R1	hg38_SIRV	chr5	171387853	171410875	+	11	1291	17460	62324	ENSG00000181163.13	ENST00000296930.9	NPM1	NPM1-201	Known	Known	None	0.3499999940395355	None	None	None	None
m54284U_191111_172039/68748592/ccs	PB_GM12878_R2	hg38_SIRV	chr17	67366578	67339816	-	11	2464	47487	167982	ENSG00000197170.9	ENST00000356126.7	PSMD12	PSMD12-201	Known	Known	None	0.550000011920929	None	None	None	None
m54284U_191111_172039/27789583/ccs	PB_GM12878_R2	hg38_SIRV	chr8	42391873	42405889	+	10	1377	24458	85486	ENSG00000078668.13	ENST00000022615.8	VDAC3	VDAC3-201	Known	Known	None	0.3499999940395355	None	None	None	None
m54284U_191111_172039/13894877/ccs	PB_GM12878_R2	hg38_SIRV	chr2	136118143	136114350	-	2	1661	7711	26738	ENSG00000121966.6	ENST00000241393.3	CXCR4	CXCR4-201	Known	Known	None	0.20000000298023224	None	None	None	None
m54284U_191111_172039/104990398/ccs	PB_GM12878_R2	hg38_SIRV	chr3	139344013	139357043	+	8	1126	11379	41985	ENSG00000175110.11	ENST00000310776.8	MRPS22	MRPS22-201	Known	Known	None	0.3499999940395355	None	None	None	None
c2f4c2c5-5976-4a07-866b-d8ed20f70ee4	ONT_GM12878_R1	hg38_SIRV	chrX	153794633	153798497	+	6	629	58011	205235	ENSG00000180879.13	ENST00000370086.7	SSR4	SSR4-203	Known	Known	None	0.05000000074505806	None	None	None	None
m54284U_191111_172039/28640045/ccs	PB_GM12878_R2	hg38_SIRV	chr8	42391873	42405889	+	10	1377	24458	85486	ENSG00000078668.13	ENST00000022615.8	VDAC3	VDAC3-201	Known	Known	None	0.3499999940395355	None	None	None	None
24f6cd02-6ffe-45aa-a2ed-4721cbf1a339	ONT_GM12878_R1	hg38_SIRV	chr11	75399529	75404866	+	6	752	32624	113270	ENSG00000149273.14	ENST00000524851.5	RPS3	RPS3-203	Known	Known	None	0.25	None	None	None	None
m54284U_191111_172039/89918147/ccs	PB_GM12878_R2	hg38_SIRV	chr1	62784156	62864366	+	11	1722	1812	6937	ENSG00000125703.14	ENST00000371120.7	ATG4C	ATG4C-203	Known	Known	None	0.15000000596046448	None	None	None	None
m54284U_191111_172039/29623984/ccs	PB_GM12878_R2	hg38_SIRV	chr8	42391873	42405890	+	10	1378	24458	85486	ENSG00000078668.13	ENST00000022615.8	VDAC3	VDAC3-201	Known	Known	None	0.3499999940395355	None	None	None	None
53d93135-8179-4ef1-ada9-ecc745ee223f	ONT_GM12878_R1	hg38_SIRV	chrX	153794633	153798499	+	6	643	58011	205235	ENSG00000180879.13	ENST00000370086.7	SSR4	SSR4-203	Known	Known	None	0.0	None	None	None	None
96edfa50-32ad-41c6-9f6c-b61013b57a14	ONT_GM12878_R1	hg38_SIRV	chr19	41860777	41871393	+	5	451	51047	494495	ENSG00000105372.7	ENCODEHT000494495	RPS19	ENCODEHT000494495	Known	ISM	Suffix	0.30000001192092896	None	None	None	None
m54284U_191110_105540/148310765/ccs	PB_GM12878_R1	hg38_SIRV	chr5	171387853	171410875	+	11	1291	17460	62324	ENSG00000181163.13	ENST00000296930.9	NPM1	NPM1-201	Known	Known	None	0.3499999940395355	None	None	None	None
m54284U_191110_105540/33817258/ccs	PB_GM12878_R1	hg38_SIRV	chr17	67366567	67339818	-	11	2444	47487	167982	ENSG00000197170.9	ENST00000356126.7	PSMD12	PSMD12-201	Known	Known	None	0.44999998807907104	None	None	None	None
m54284U_191111_172039/126486677/ccs	PB_GM12878_R2	hg38_SIRV	chr3	139344013	139357043	+	8	1126	11379	41985	ENSG00000175110.11	ENST00000310776.8	MRPS22	MRPS22-201	Known	Known	None	0.3499999940395355	None	None	None	None
m54284U_191111_172039/30082431/ccs	PB_GM12878_R2	hg38_SIRV	chr8	42391873	42405891	+	10	1379	24458	85486	ENSG00000078668.13	ENST00000022615.8	VDAC3	VDAC3-201	Known	Known	None	0.30000001192092896	None	None	None	None
m54284U_191111_172039/14158287/ccs	PB_GM12878_R2	hg38_SIRV	chr2	136118147	136114350	-	2	1665	7711	26738	ENSG00000121966.6	ENST00000241393.3	CXCR4	CXCR4-201	Known	Known	None	0.20000000298023224	None	None	None	None
m54284U_191111_172039/36767656/ccs	PB_GM12878_R2	hg38_SIRV	chr8	42391873	42405894	+	10	1382	24458	85486	ENSG00000078668.13	ENST00000022615.8	VDAC3	VDAC3-201	Known	Known	None	0.20000000298023224	None	None	None	None
fab6d0b8-3121-4b5d-ab6f-13dd17b4748d	ONT_GM12878_R2	hg38_SIRV	chrX	153794633	153798494	+	6	638	58011	205235	ENSG00000180879.13	ENST00000370086.7	SSR4	SSR4-203	Known	Known	None	0.10000000149011612	None	None	None	None
8b7074ce-cd00-434f-a593-34a462cc348a	ONT_GM12878_R1	hg38_SIRV	chr11	75399529	75405689	+	7	830	32624	113258	ENSG00000149273.14	ENST00000531188.5	RPS3	RPS3-217	Known	Known	None	0.25	None	None	None	None
m54284U_191111_172039/38994814/ccs	PB_GM12878_R2	hg38_SIRV	chr8	42391889	42405897	+	9	2678	24458	497169	ENSG00000078668.13	ENCODEHT000497169	VDAC3	ENCODEHT000497169	Known	NIC	None	0.20000000298023224	None	None	None	None
m54284U_191111_172039/97257815/ccs	PB_GM12878_R2	hg38_SIRV	chr1	62784156	62864363	+	11	1767	1812	6936	ENSG00000125703.14	ENST00000317868.8	ATG4C	ATG4C-201	Known	Known	None	0.15000000596046448	None	None	None	None
m54284U_191111_172039/126681310/ccs	PB_GM12878_R2	hg38_SIRV	chr3	139344013	139357043	+	8	1126	11379	41985	ENSG00000175110.11	ENST00000310776.8	MRPS22	MRPS22-201	Known	Known	None	0.3499999940395355	None	None	None	None
0f5bcd74-d3a5-4aeb-9b1c-9bfb3966efd9	ONT_GM12878_R1	hg38_SIRV	chr19	41860777	41871394	+	5	452	51047	494495	ENSG00000105372.7	ENCODEHT000494495	RPS19	ENCODEHT000494495	Known	ISM	Suffix	0.30000001192092896	None	None	None	None
m54284U_191110_105540/148440454/ccs	PB_GM12878_R1	hg38_SIRV	chr5	171387853	171410875	+	11	1291	17460	62324	ENSG00000181163.13	ENST00000296930.9	NPM1	NPM1-201	Known	Known	None	0.3499999940395355	None	None	None	None
9ac7711a-4447-4787-92d6-0251b7517c8f	ONT_GM12878_R2	hg38_SIRV	chrX	153794633	153798493	+	6	637	58011	205235	ENSG00000180879.13	ENST00000370086.7	SSR4	SSR4-203	Known	Known	None	0.15000000596046448	None	None	None	None
m54284U_191111_172039/30147045/ccs	PB_GM12878_R2	hg38_SIRV	chr17	67366576	67340024	-	11	2247	47487	167982	ENSG00000197170.9	ENST00000356126.7	PSMD12	PSMD12-201	Known	Known	None	0.20000000298023224	None	None	None	None
m54284U_191111_172039/40110331/ccs	PB_GM12878_R2	hg38_SIRV	chr8	42391873	42405889	+	10	1377	24458	85486	ENSG00000078668.13	ENST00000022615.8	VDAC3	VDAC3-201	Known	Known	None	0.3499999940395355	None	None	None	None
m54284U_191111_172039/14223054/ccs	PB_GM12878_R2	hg38_SIRV	chr2	136118194	136114350	-	2	1712	7711	26738	ENSG00000121966.6	ENST00000241393.3	CXCR4	CXCR4-201	Known	Known	None	0.20000000298023224	None	None	None	None
597fd312-dc1e-40e0-a212-54ffacb5cf85	ONT_GM12878_R1	hg38_SIRV	chr11	75399529	75405680	+	7	821	32624	113258	ENSG00000149273.14	ENST00000531188.5	RPS3	RPS3-217	Known	Known	None	0.44999998807907104	None	None	None	None
m54284U_191111_172039/43975563/ccs	PB_GM12878_R2	hg38_SIRV	chr8	42391873	42405895	+	10	1383	24458	85486	ENSG00000078668.13	ENST00000022615.8	VDAC3	VDAC3-201	Known	Known	None	0.20000000298023224	None	None	None	None
db36d18d-ff0d-45b8-85fb-ff2a8b330d29	ONT_GM12878_R1	hg38_SIRV	chr17	67340926	67340030	-	1	877	47487	497736	ENSG00000197170.9	ENCODEHT000497736	PSMD12	ENCODEHT000497736	Known	Genomic	None	0.20000000298023224	None	None	None	None
b55778f5-17aa-45fe-8591-bb00a6f5c641	ONT_GM12878_R2	hg38_SIRV	chrX	153794633	153798484	+	6	628	58011	205235	ENSG00000180879.13	ENST00000370086.7	SSR4	SSR4-203	Known	Known	None	0.20000000298023224	None	None	None	None
m54284U_191111_172039/106299676/ccs	PB_GM12878_R2	hg38_SIRV	chr1	62784156	62785884	+	1	1729	1812	497737	ENSG00000125703.14	ENCODEHT000497737	ATG4C	ENCODEHT000497737	Known	Genomic	None	0.5	None	None	None	None
m54284U_191111_172039/45549151/ccs	PB_GM12878_R2	hg38_SIRV	chr8	42391873	42405895	+	10	1383	24458	85486	ENSG00000078668.13	ENST00000022615.8	VDAC3	VDAC3-201	Known	Known	None	0.20000000298023224	None	None	None	None
m54284U_191111_172039/134677841/ccs	PB_GM12878_R2	hg38_SIRV	chr3	139344013	139357041	+	8	1124	11379	41985	ENSG00000175110.11	ENST00000310776.8	MRPS22	MRPS22-201	Known	Known	None	0.3499999940395355	None	None	None	None
m54284U_191110_105540/148505330/ccs	PB_GM12878_R1	hg38_SIRV	chr5	171387853	171410876	+	11	1292	17460	62324	ENSG00000181163.13	ENST00000296930.9	NPM1	NPM1-201	Known	Known	None	0.3499999940395355	None	None	None	None
7a7fa9a3-e9b1-41be-a39f-0cbc95ca8857	ONT_GM12878_R1	hg38_SIRV	chr19	41860777	41871394	+	5	452	51047	494495	ENSG00000105372.7	ENCODEHT000494495	RPS19	ENCODEHT000494495	Known	ISM	Suffix	0.30000001192092896	None	None	None	None
m54284U_191111_172039/54200745/ccs	PB_GM12878_R2	hg38_SIRV	chr8	42391873	42405890	+	10	1378	24458	85486	ENSG00000078668.13	ENST00000022615.8	VDAC3	VDAC3-201	Known	Known	None	0.3499999940395355	None	None	None	None
m54284U_191111_172039/14223805/ccs	PB_GM12878_R2	hg38_SIRV	chr2	136118149	136114350	-	2	1667	7711	26738	ENSG00000121966.6	ENST00000241393.3	CXCR4	CXCR4-201	Known	Known	None	0.20000000298023224	None	None	None	None
180acdbd-abde-4464-8926-bebd1b9d6ab9	ONT_GM12878_R1	hg38_SIRV	chr11	75399529	75405679	+	7	820	32624	113258	ENSG00000149273.14	ENST00000531188.5	RPS3	RPS3-217	Known	Known	None	0.44999998807907104	None	None	None	None
1b37a8fe-82dd-4f7b-a30f-a580de98c844	ONT_GM12878_R2	hg38_SIRV	chrX	153794663	153798499	+	7	844	58011	497704	ENSG00000180879.13	ENCODEHT000497704	SSR4	ENCODEHT000497704	Known	NNC	None	0.0	None	None	None	None
m54284U_191110_105540/145754626/ccs	PB_GM12878_R1	hg38_SIRV	chr17	67366576	67340033	-	11	2238	47487	167982	ENSG00000197170.9	ENST00000356126.7	PSMD12	PSMD12-201	Known	Known	None	0.20000000298023224	None	None	None	None
m54284U_191111_172039/59966572/ccs	PB_GM12878_R2	hg38_SIRV	chr8	42391873	42405890	+	10	1378	24458	85486	ENSG00000078668.13	ENST00000022615.8	VDAC3	VDAC3-201	Known	Known	None	0.3499999940395355	None	None	None	None
m54284U_191111_172039/72156856/ccs	PB_GM12878_R2	hg38_SIRV	chr17	67366575	67340412	-	10	1683	47487	497738	ENSG00000197170.9	ENCODEHT000497738	PSMD12	ENCODEHT000497738	Known	NIC	None	0.3499999940395355	None	None	None	None
m54284U_191111_172039/169345100/ccs	PB_GM12878_R2	hg38_SIRV	chr3	139344013	139357042	+	8	1125	11379	41985	ENSG00000175110.11	ENST00000310776.8	MRPS22	MRPS22-201	Known	Known	None	0.3499999940395355	None	None	None	None
m54284U_191111_172039/60883625/ccs	PB_GM12878_R2	hg38_SIRV	chr8	42391873	42405890	+	10	1378	24458	85486	ENSG00000078668.13	ENST00000022615.8	VDAC3	VDAC3-201	Known	Known	None	0.3499999940395355	None	None	None	None
23cdf8d5-48fd-4d78-9abe-9a299cbac125	ONT_GM12878_R2	hg38_SIRV	chrX	153794633	153798505	+	6	649	58011	205235	ENSG00000180879.13	ENST00000370086.7	SSR4	SSR4-203	Known	Known	None	0.05000000074505806	None	None	None	None
m54284U_191110_105540/148507085/ccs	PB_GM12878_R1	hg38_SIRV	chr5	171387853	171410883	+	11	1299	17460	62324	ENSG00000181163.13	ENST00000296930.9	NPM1	NPM1-201	Known	Known	None	0.20000000298023224	None	None	None	None
m54284U_191111_172039/123930467/ccs	PB_GM12878_R2	hg38_SIRV	chr1	62784156	62864204	+	11	1608	1812	6936	ENSG00000125703.14	ENST00000317868.8	ATG4C	ATG4C-201	Known	Known	None	0.6499999761581421	None	None	None	None
m54284U_191110_105540/101450088/ccs	PB_GM12878_R1	hg38_SIRV	chrX	153794634	153798493	+	7	727	58011	497739	ENSG00000180879.13	ENCODEHT000497739	SSR4	ENCODEHT000497739	Known	NNC	None	0.15000000596046448	None	None	None	None
965aa547-a087-4523-809f-4224e297d216	ONT_GM12878_R1	hg38_SIRV	chr19	41860777	41871414	+	5	472	51047	494495	ENSG00000105372.7	ENCODEHT000494495	RPS19	ENCODEHT000494495	Known	ISM	Suffix	0.10000000149011612	None	None	None	None
m54284U_191111_172039/61735158/ccs	PB_GM12878_R2	hg38_SIRV	chr8	42391873	42405888	+	10	1376	24458	85486	ENSG00000078668.13	ENST00000022615.8	VDAC3	VDAC3-201	Known	Known	None	0.30000001192092896	None	None	None	None
414937ce-8332-4921-9f8d-e91f8d779eb2	ONT_GM12878_R1	hg38_SIRV	chr11	75399529	75405689	+	7	830	32624	113258	ENSG00000149273.14	ENST00000531188.5	RPS3	RPS3-217	Known	Known	None	0.25	None	None	None	None
m54284U_191111_172039/14353305/ccs	PB_GM12878_R2	hg38_SIRV	chr2	136118147	136114350	-	2	1665	7711	26738	ENSG00000121966.6	ENST00000241393.3	CXCR4	CXCR4-201	Known	Known	None	0.20000000298023224	None	None	None	None
m54284U_191110_105540/39978641/ccs	PB_GM12878_R1	hg38_SIRV	chr17	67366573	67340415	-	11	1853	47487	167982	ENSG00000197170.9	ENST00000356126.7	PSMD12	PSMD12-201	Known	Known	None	0.3499999940395355	None	None	None	None
m54284U_191111_172039/62065058/ccs	PB_GM12878_R2	hg38_SIRV	chr8	42391873	42405878	+	10	1366	24458	85486	ENSG00000078668.13	ENST00000022615.8	VDAC3	VDAC3-201	Known	Known	None	0.4000000059604645	None	None	None	None
cddc50e8-4dd6-4597-9606-c51f9c376c47	ONT_GM12878_R2	hg38_SIRV	chrX	153794634	153798487	+	6	630	58011	205235	ENSG00000180879.13	ENST00000370086.7	SSR4	SSR4-203	Known	Known	None	0.20000000298023224	None	None	None	None
m54284U_191111_172039/169478898/ccs	PB_GM12878_R2	hg38_SIRV	chr3	139344013	139357128	+	8	1211	11379	41985	ENSG00000175110.11	ENST00000310776.8	MRPS22	MRPS22-201	Known	Known	None	0.550000011920929	None	None	None	None
m54284U_191111_172039/62129766/ccs	PB_GM12878_R2	hg38_SIRV	chr8	42391873	42405875	+	10	1363	24458	85486	ENSG00000078668.13	ENST00000022615.8	VDAC3	VDAC3-201	Known	Known	None	0.3499999940395355	None	None	None	None
m54284U_191110_105540/148570381/ccs	PB_GM12878_R1	hg38_SIRV	chr5	171387853	171410875	+	11	1291	17460	62324	ENSG00000181163.13	ENST00000296930.9	NPM1	NPM1-201	Known	Known	None	0.3499999940395355	None	None	None	None
71f78aa6-56f4-4b4b-866d-2da50efbc4c9	ONT_GM12878_R1	hg38_SIRV	chr11	75399529	75405689	+	7	830	32624	113258	ENSG00000149273.14	ENST00000531188.5	RPS3	RPS3-217	Known	Known	None	0.25	None	None	None	None
m54284U_191111_172039/132317495/ccs	PB_GM12878_R2	hg38_SIRV	chr1	62784156	62864194	+	11	1550	1812	6937	ENSG00000125703.14	ENST00000371120.7	ATG4C	ATG4C-203	Known	Known	None	0.550000011920929	None	None	None	None
m54284U_191110_105540/155191343/ccs	PB_GM12878_R1	hg38_SIRV	chrX	153794635	153798497	+	6	639	58011	205235	ENSG00000180879.13	ENST00000370086.7	SSR4	SSR4-203	Known	Known	None	0.05000000074505806	None	None	None	None
19fa9d07-0400-46cb-9a2f-8a31d7edb0df	ONT_GM12878_R1	hg38_SIRV	chr19	41860777	41871411	+	5	469	51047	494495	ENSG00000105372.7	ENCODEHT000494495	RPS19	ENCODEHT000494495	Known	ISM	Suffix	0.10000000149011612	None	None	None	None
m54284U_191111_172039/64881975/ccs	PB_GM12878_R2	hg38_SIRV	chr8	42391873	42405895	+	10	1383	24458	85486	ENSG00000078668.13	ENST00000022615.8	VDAC3	VDAC3-201	Known	Known	None	0.20000000298023224	None	None	None	None
5a0ebd76-be9c-4f57-a4b8-cd2c943701dd	ONT_GM12878_R1	hg38_SIRV	chrX	153794635	153798492	+	7	1123	58011	497740	ENSG00000180879.13	ENCODEHT000497740	SSR4	ENCODEHT000497740	Known	NNC	None	0.15000000596046448	None	None	None	None
m54284U_191110_105540/130418592/ccs	PB_GM12878_R1	hg38_SIRV	chr17	67357324	67340415	-	9	1524	47487	497741	ENSG00000197170.9	ENCODEHT000497741	PSMD12	ENCODEHT000497741	Known	ISM	Suffix	0.3499999940395355	None	None	None	None
m54284U_191111_172039/14355241/ccs	PB_GM12878_R2	hg38_SIRV	chr2	136118147	136114350	-	2	1665	7711	26738	ENSG00000121966.6	ENST00000241393.3	CXCR4	CXCR4-201	Known	Known	None	0.20000000298023224	None	None	None	None
9cea1fb3-c73f-406a-8a94-a370e6e09862	ONT_GM12878_R2	hg38_SIRV	chr3	139344013	139357008	+	8	1084	11379	41985	ENSG00000175110.11	ENST00000310776.8	MRPS22	MRPS22-201	Known	Known	None	0.550000011920929	None	None	None	None
m54284U_191111_172039/65405643/ccs	PB_GM12878_R2	hg38_SIRV	chr8	42391873	42405893	+	10	1381	24458	85486	ENSG00000078668.13	ENST00000022615.8	VDAC3	VDAC3-201	Known	Known	None	0.25	None	None	None	None
m54284U_191110_105540/148570957/ccs	PB_GM12878_R1	hg38_SIRV	chr5	171387853	171410883	+	11	1299	17460	62324	ENSG00000181163.13	ENST00000296930.9	NPM1	NPM1-201	Known	Known	None	0.20000000298023224	None	None	None	None
m54284U_191111_172039/147915352/ccs	PB_GM12878_R2	hg38_SIRV	chr1	62784156	62865152	+	11	2508	1812	6937	ENSG00000125703.14	ENST00000371120.7	ATG4C	ATG4C-203	Known	Known	None	0.20000000298023224	None	None	None	None
59c1f260-f748-4354-b71c-6fede7ee1372	ONT_GM12878_R1	hg38_SIRV	chr11	75399529	75405693	+	7	834	32624	113258	ENSG00000149273.14	ENST00000531188.5	RPS3	RPS3-217	Known	Known	None	0.20000000298023224	None	None	None	None
m54284U_191111_172039/67896900/ccs	PB_GM12878_R2	hg38_SIRV	chr8	42391873	42405890	+	10	1378	24458	85486	ENSG00000078668.13	ENST00000022615.8	VDAC3	VDAC3-201	Known	Known	None	0.3499999940395355	None	None	None	None
e85a9013-fd9a-4f39-acb9-f864a7eaede8	ONT_GM12878_R2	hg38_SIRV	chrX	153794635	153798451	+	6	593	58011	205235	ENSG00000180879.13	ENST00000370086.7	SSR4	SSR4-203	Known	Known	None	0.20000000298023224	None	None	None	None
m54284U_191111_172039/14419308/ccs	PB_GM12878_R2	hg38_SIRV	chr2	136118147	136114350	-	2	1665	7711	26738	ENSG00000121966.6	ENST00000241393.3	CXCR4	CXCR4-201	Known	Known	None	0.20000000298023224	None	None	None	None
154a98e3-c874-4d16-9d88-3478d9b0965f	ONT_GM12878_R2	hg38_SIRV	chr3	139344013	139357104	+	8	1187	11379	41985	ENSG00000175110.11	ENST00000310776.8	MRPS22	MRPS22-201	Known	Known	None	0.30000001192092896	None	None	None	None
m54284U_191111_172039/76941074/ccs	PB_GM12878_R2	hg38_SIRV	chr8	42391873	42405893	+	10	1381	24458	85486	ENSG00000078668.13	ENST00000022615.8	VDAC3	VDAC3-201	Known	Known	None	0.25	None	None	None	None
m54284U_191110_105540/148572937/ccs	PB_GM12878_R1	hg38_SIRV	chr5	171387853	171410883	+	11	1299	17460	62324	ENSG00000181163.13	ENST00000296930.9	NPM1	NPM1-201	Known	Known	None	0.20000000298023224	None	None	None	None
96a9771e-3630-4548-a65e-d3e9df8698c1	ONT_GM12878_R1	hg38_SIRV	chr19	41860777	41871407	+	5	459	51047	494495	ENSG00000105372.7	ENCODEHT000494495	RPS19	ENCODEHT000494495	Known	ISM	Suffix	0.15000000596046448	None	None	None	None
m54284U_191111_172039/168364870/ccs	PB_GM12878_R2	hg38_SIRV	chr1	62784159	62865263	+	11	2608	1812	497611	ENSG00000125703.14	ENCODEHT000497611	ATG4C	ENCODEHT000497611	Known	NIC	None	0.44999998807907104	None	None	None	None
m54284U_191111_172039/103416185/ccs	PB_GM12878_R2	hg38_SIRV	chr17	67366594	67340415	-	11	1874	47487	167982	ENSG00000197170.9	ENST00000356126.7	PSMD12	PSMD12-201	Known	Known	None	0.3499999940395355	None	None	None	None
640d9944-8b49-4e0e-a05c-fe8f30ca9728	ONT_GM12878_R2	hg38_SIRV	chrX	153794635	153798498	+	6	640	58011	205235	ENSG00000180879.13	ENST00000370086.7	SSR4	SSR4-203	Known	Known	None	0.05000000074505806	None	None	None	None
04561e34-4a18-4b67-858b-de804a118104	ONT_GM12878_R1	hg38_SIRV	chr11	75399529	75405686	+	7	827	32624	113258	ENSG00000149273.14	ENST00000531188.5	RPS3	RPS3-217	Known	Known	None	0.3499999940395355	None	None	None	None
m54284U_191111_172039/80610202/ccs	PB_GM12878_R2	hg38_SIRV	chr8	42391873	42405895	+	10	1383	24458	85486	ENSG00000078668.13	ENST00000022615.8	VDAC3	VDAC3-201	Known	Known	None	0.20000000298023224	None	None	None	None
m54284U_191110_105540/148638246/ccs	PB_GM12878_R1	hg38_SIRV	chr5	171387853	171410882	+	11	1298	17460	62324	ENSG00000181163.13	ENST00000296930.9	NPM1	NPM1-201	Known	Known	None	0.20000000298023224	None	None	None	None
m54284U_191110_105540/57412213/ccs	PB_GM12878_R1	hg38_SIRV	chr3	139344014	139357111	+	8	1193	11379	41985	ENSG00000175110.11	ENST00000310776.8	MRPS22	MRPS22-201	Known	Known	None	0.25	None	None	None	None
m54284U_191111_172039/176950089/ccs	PB_GM12878_R2	hg38_SIRV	chr1	62784156	62864077	+	11	1433	1812	6937	ENSG00000125703.14	ENST00000371120.7	ATG4C	ATG4C-203	Known	Known	None	0.44999998807907104	None	None	None	None
m54284U_191111_172039/14549756/ccs	PB_GM12878_R2	hg38_SIRV	chr2	136118147	136114350	-	2	1665	7711	26738	ENSG00000121966.6	ENST00000241393.3	CXCR4	CXCR4-201	Known	Known	None	0.20000000298023224	None	None	None	None
m54284U_191111_172039/92407574/ccs	PB_GM12878_R2	hg38_SIRV	chr8	42391873	42405890	+	10	1378	24458	85486	ENSG00000078668.13	ENST00000022615.8	VDAC3	VDAC3-201	Known	Known	None	0.3499999940395355	None	None	None	None
cb953d15-d82b-44a1-bbf2-4d808a392ba0	ONT_GM12878_R1	hg38_SIRV	chrX	153794636	153798499	+	6	633	58011	205235	ENSG00000180879.13	ENST00000370086.7	SSR4	SSR4-203	Known	Known	None	0.0	None	None	None	None
46e7e178-395a-4f9b-aeff-cf40ac358835	ONT_GM12878_R1	hg38_SIRV	chr19	41860777	41871408	+	5	466	51047	494495	ENSG00000105372.7	ENCODEHT000494495	RPS19	ENCODEHT000494495	Known	ISM	Suffix	0.15000000596046448	None	None	None	None
m54284U_191110_105540/10225174/ccs	PB_GM12878_R1	hg38_SIRV	chr17	67366538	67340416	-	11	1817	47487	167982	ENSG00000197170.9	ENST00000356126.7	PSMD12	PSMD12-201	Known	Known	None	0.3499999940395355	None	None	None	None
1894a892-042a-47b3-99c8-a3eca376750f	ONT_GM12878_R1	hg38_SIRV	chr11	75399529	75405679	+	7	820	32624	113258	ENSG00000149273.14	ENST00000531188.5	RPS3	RPS3-217	Known	Known	None	0.44999998807907104	None	None	None	None
m54284U_191111_172039/94241582/ccs	PB_GM12878_R2	hg38_SIRV	chr8	42391873	42405891	+	10	1379	24458	85486	ENSG00000078668.13	ENST00000022615.8	VDAC3	VDAC3-201	Known	Known	None	0.30000001192092896	None	None	None	None
m54284U_191110_105540/7668822/ccs	PB_GM12878_R1	hg38_SIRV	chr1	62784158	62864895	+	11	2297	1812	6936	ENSG00000125703.14	ENST00000317868.8	ATG4C	ATG4C-201	Known	Known	None	0.3499999940395355	None	None	None	None
m54284U_191110_105540/100731449/ccs	PB_GM12878_R1	hg38_SIRV	chr3	139344014	139357043	+	8	1125	11379	41985	ENSG00000175110.11	ENST00000310776.8	MRPS22	MRPS22-201	Known	Known	None	0.3499999940395355	None	None	None	None
m54284U_191111_172039/98961585/ccs	PB_GM12878_R2	hg38_SIRV	chr8	42391873	42405890	+	10	1378	24458	85486	ENSG00000078668.13	ENST00000022615.8	VDAC3	VDAC3-201	Known	Known	None	0.3499999940395355	None	None	None	None
f5eddda5-112e-48fa-b5c7-42202a88304c	ONT_GM12878_R1	hg38_SIRV	chrX	153794636	153798494	+	6	635	58011	205235	ENSG00000180879.13	ENST00000370086.7	SSR4	SSR4-203	Known	Known	None	0.10000000149011612	None	None	None	None
m54284U_191110_105540/148768503/ccs	PB_GM12878_R1	hg38_SIRV	chr5	171387853	171410883	+	11	1299	17460	62324	ENSG00000181163.13	ENST00000296930.9	NPM1	NPM1-201	Known	Known	None	0.20000000298023224	None	None	None	None
m54284U_191111_172039/14681898/ccs	PB_GM12878_R2	hg38_SIRV	chr2	136118147	136114350	-	2	1665	7711	26738	ENSG00000121966.6	ENST00000241393.3	CXCR4	CXCR4-201	Known	Known	None	0.20000000298023224	None	None	None	None
1268e7c2-2bd3-48ba-96cf-299a7518660f	ONT_GM12878_R1	hg38_SIRV	chr11	75399529	75405686	+	7	821	32624	113258	ENSG00000149273.14	ENST00000531188.5	RPS3	RPS3-217	Known	Known	None	0.3499999940395355	None	None	None	None
m54284U_191111_172039/104727958/ccs	PB_GM12878_R2	hg38_SIRV	chr8	42391873	42405893	+	10	1381	24458	85486	ENSG00000078668.13	ENST00000022615.8	VDAC3	VDAC3-201	Known	Known	None	0.25	None	None	None	None
84132b13-c348-4c02-8b9e-c22299d59c5c	ONT_GM12878_R1	hg38_SIRV	chr19	41860777	41871416	+	5	474	51047	494495	ENSG00000105372.7	ENCODEHT000494495	RPS19	ENCODEHT000494495	Known	ISM	Suffix	0.05000000074505806	None	None	None	None
m54284U_191110_105540/28442796/ccs	PB_GM12878_R1	hg38_SIRV	chr17	67366576	67340416	-	11	1855	47487	167982	ENSG00000197170.9	ENST00000356126.7	PSMD12	PSMD12-201	Known	Known	None	0.3499999940395355	None	None	None	None
6e3956de-7ad6-473b-beb9-2afe7cf65db5	ONT_GM12878_R1	hg38_SIRV	chrX	153794636	153798506	+	6	647	58011	205235	ENSG00000180879.13	ENST00000370086.7	SSR4	SSR4-203	Known	Known	None	0.05000000074505806	None	None	None	None
m54284U_191110_105540/90178765/ccs	PB_GM12878_R1	hg38_SIRV	chr1	62784158	62864384	+	11	1786	1812	6936	ENSG00000125703.14	ENST00000317868.8	ATG4C	ATG4C-201	Known	Known	None	0.30000001192092896	None	None	None	None
m54284U_191110_105540/148832386/ccs	PB_GM12878_R1	hg38_SIRV	chr5	171387853	171410883	+	11	1299	17460	62324	ENSG00000181163.13	ENST00000296930.9	NPM1	NPM1-201	Known	Known	None	0.20000000298023224	None	None	None	None
m54284U_191110_105540/132908825/ccs	PB_GM12878_R1	hg38_SIRV	chr3	139344014	139357044	+	8	1126	11379	41985	ENSG00000175110.11	ENST00000310776.8	MRPS22	MRPS22-201	Known	Known	None	0.30000001192092896	None	None	None	None
m54284U_191111_172039/107413837/ccs	PB_GM12878_R2	hg38_SIRV	chr8	42391873	42405895	+	10	1383	24458	85486	ENSG00000078668.13	ENST00000022615.8	VDAC3	VDAC3-201	Known	Known	None	0.20000000298023224	None	None	None	None
m54284U_191111_172039/14878984/ccs	PB_GM12878_R2	hg38_SIRV	chr2	136118147	136114350	-	2	1665	7711	26738	ENSG00000121966.6	ENST00000241393.3	CXCR4	CXCR4-201	Known	Known	None	0.20000000298023224	None	None	None	None
0eb5069c-879a-475a-b3ab-72239a1bfc4e	ONT_GM12878_R1	hg38_SIRV	chrX	153794636	153798504	+	6	645	58011	205235	ENSG00000180879.13	ENST00000370086.7	SSR4	SSR4-203	Known	Known	None	0.05000000074505806	None	None	None	None
a9271b4d-626e-4574-8041-9ffd6cfc8577	ONT_GM12878_R1	hg38_SIRV	chr11	75399529	75405685	+	7	826	32624	113258	ENSG00000149273.14	ENST00000531188.5	RPS3	RPS3-217	Known	Known	None	0.3499999940395355	None	None	None	None
m54284U_191110_105540/71959603/ccs	PB_GM12878_R1	hg38_SIRV	chr17	67366588	67340416	-	11	1867	47487	167982	ENSG00000197170.9	ENST00000356126.7	PSMD12	PSMD12-201	Known	Known	None	0.3499999940395355	None	None	None	None
m54284U_191110_105540/130483707/ccs	PB_GM12878_R1	hg38_SIRV	chr1	62784158	62865149	+	11	2551	1812	6936	ENSG00000125703.14	ENST00000317868.8	ATG4C	ATG4C-201	Known	Known	None	0.25	None	None	None	None
m54284U_191111_172039/109249240/ccs	PB_GM12878_R2	hg38_SIRV	chr8	42391873	42405888	+	10	1376	24458	85486	ENSG00000078668.13	ENST00000022615.8	VDAC3	VDAC3-201	Known	Known	None	0.30000001192092896	None	None	None	None
5ef0406a-b790-4e8f-a4da-d1084c9179d9	ONT_GM12878_R1	hg38_SIRV	chr19	41860777	41871394	+	5	452	51047	494495	ENSG00000105372.7	ENCODEHT000494495	RPS19	ENCODEHT000494495	Known	ISM	Suffix	0.30000001192092896	None	None	None	None
m54284U_191110_105540/148833452/ccs	PB_GM12878_R1	hg38_SIRV	chr5	171387853	171410903	+	11	1319	17460	62324	ENSG00000181163.13	ENST00000296930.9	NPM1	NPM1-201	Known	Known	None	0.25	None	None	None	None
98602a74-f8d5-4bfb-9e21-9cbe11b00cc9	ONT_GM12878_R1	hg38_SIRV	chrX	153794636	153798497	+	6	638	58011	205235	ENSG00000180879.13	ENST00000370086.7	SSR4	SSR4-203	Known	Known	None	0.05000000074505806	None	None	None	None
m54284U_191111_172039/109644190/ccs	PB_GM12878_R2	hg38_SIRV	chr8	42391873	42405878	+	10	1366	24458	85486	ENSG00000078668.13	ENST00000022615.8	VDAC3	VDAC3-201	Known	Known	None	0.4000000059604645	None	None	None	None
m54284U_191110_105540/141560527/ccs	PB_GM12878_R1	hg38_SIRV	chr3	139344014	139357040	+	8	1122	11379	41985	ENSG00000175110.11	ENST00000310776.8	MRPS22	MRPS22-201	Known	Known	None	0.4000000059604645	None	None	None	None
eaa172fc-cab6-405e-bac6-a96c539d3627	ONT_GM12878_R1	hg38_SIRV	chr11	75399529	75405678	+	7	819	32624	113258	ENSG00000149273.14	ENST00000531188.5	RPS3	RPS3-217	Known	Known	None	0.4000000059604645	None	None	None	None
m54284U_191110_105540/84936324/ccs	PB_GM12878_R1	hg38_SIRV	chr17	67366594	67340416	-	11	1873	47487	167982	ENSG00000197170.9	ENST00000356126.7	PSMD12	PSMD12-201	Known	Known	None	0.3499999940395355	None	None	None	None
m54284U_191110_105540/171377756/ccs	PB_GM12878_R1	hg38_SIRV	chr1	62784158	62864365	+	11	1719	1812	6937	ENSG00000125703.14	ENST00000371120.7	ATG4C	ATG4C-203	Known	Known	None	0.15000000596046448	None	None	None	None
m54284U_191111_172039/15075799/ccs	PB_GM12878_R2	hg38_SIRV	chr2	136118147	136114350	-	2	1665	7711	26738	ENSG00000121966.6	ENST00000241393.3	CXCR4	CXCR4-201	Known	Known	None	0.20000000298023224	None	None	None	None
m54284U_191111_172039/110495944/ccs	PB_GM12878_R2	hg38_SIRV	chr8	42391873	42405890	+	10	1378	24458	85486	ENSG00000078668.13	ENST00000022615.8	VDAC3	VDAC3-201	Known	Known	None	0.3499999940395355	None	None	None	None
m54284U_191110_105540/148965721/ccs	PB_GM12878_R1	hg38_SIRV	chr5	171387853	171410882	+	11	1298	17460	62324	ENSG00000181163.13	ENST00000296930.9	NPM1	NPM1-201	Known	Known	None	0.20000000298023224	None	None	None	None
m54284U_191111_172039/23790917/ccs	PB_GM12878_R2	hg38_SIRV	chr1	62784158	62865152	+	11	2571	1812	497742	ENSG00000125703.14	ENCODEHT000497742	ATG4C	ENCODEHT000497742	Known	NNC	None	0.20000000298023224	None	None	None	None
954310ec-8524-4fc2-bf84-6233a5abc251	ONT_GM12878_R1	hg38_SIRV	chrX	153794636	153798498	+	6	639	58011	205235	ENSG00000180879.13	ENST00000370086.7	SSR4	SSR4-203	Known	Known	None	0.05000000074505806	None	None	None	None
468323f0-1f74-4ae3-81c3-885376025c96	ONT_GM12878_R1	hg38_SIRV	chr19	41860781	41871417	+	5	462	51047	494778	ENSG00000105372.7	ENCODEHT000494778	RPS19	ENCODEHT000494778	Known	ISM	Suffix	0.10000000149011612	None	None	None	None
m54284U_191111_172039/112527591/ccs	PB_GM12878_R2	hg38_SIRV	chr8	42391873	42405893	+	10	1381	24458	85486	ENSG00000078668.13	ENST00000022615.8	VDAC3	VDAC3-201	Known	Known	None	0.25	None	None	None	None
dd9d98f9-fa50-4b95-b839-7fdbcc732e5b	ONT_GM12878_R1	hg38_SIRV	chr11	75399529	75405687	+	7	828	32624	113258	ENSG00000149273.14	ENST00000531188.5	RPS3	RPS3-217	Known	Known	None	0.30000001192092896	None	None	None	None
08d0ee85-f183-474a-a960-a8231cf1ff35	ONT_GM12878_R1	hg38_SIRV	chrX	153794636	153798498	+	6	639	58011	205235	ENSG00000180879.13	ENST00000370086.7	SSR4	SSR4-203	Known	Known	None	0.05000000074505806	None	None	None	None
m54284U_191111_172039/113639834/ccs	PB_GM12878_R2	hg38_SIRV	chr8	42391873	42405893	+	10	1381	24458	85486	ENSG00000078668.13	ENST00000022615.8	VDAC3	VDAC3-201	Known	Known	None	0.25	None	None	None	None
m54284U_191110_105540/149160230/ccs	PB_GM12878_R1	hg38_SIRV	chr5	171387853	171410875	+	11	1291	17460	62324	ENSG00000181163.13	ENST00000296930.9	NPM1	NPM1-201	Known	Known	None	0.3499999940395355	None	None	None	None
m54284U_191111_172039/15141150/ccs	PB_GM12878_R2	hg38_SIRV	chr2	136118147	136114350	-	2	1665	7711	26738	ENSG00000121966.6	ENST00000241393.3	CXCR4	CXCR4-201	Known	Known	None	0.20000000298023224	None	None	None	None
m54284U_191110_105540/150604348/ccs	PB_GM12878_R1	hg38_SIRV	chr3	139344014	139357043	+	8	1125	11379	41985	ENSG00000175110.11	ENST00000310776.8	MRPS22	MRPS22-201	Known	Known	None	0.3499999940395355	None	None	None	None
m54284U_191110_105540/113444736/ccs	PB_GM12878_R1	hg38_SIRV	chr17	67366602	67340416	-	11	1881	47487	167982	ENSG00000197170.9	ENST00000356126.7	PSMD12	PSMD12-201	Known	Known	None	0.3499999940395355	None	None	None	None
m54284U_191111_172039/51773537/ccs	PB_GM12878_R2	hg38_SIRV	chr1	62784158	62864378	+	11	1780	1812	6936	ENSG00000125703.14	ENST00000317868.8	ATG4C	ATG4C-201	Known	Known	None	0.25	None	None	None	None
f8c26042-37c6-4642-9afd-207d1a055e53	ONT_GM12878_R1	hg38_SIRV	chr19	41860777	41871398	+	5	450	51047	494495	ENSG00000105372.7	ENCODEHT000494495	RPS19	ENCODEHT000494495	Known	ISM	Suffix	0.30000001192092896	None	None	None	None
m54284U_191111_172039/117900986/ccs	PB_GM12878_R2	hg38_SIRV	chr8	42391873	42405727	+	10	1215	24458	85486	ENSG00000078668.13	ENST00000022615.8	VDAC3	VDAC3-201	Known	Known	None	0.25	None	None	None	None
1462a213-ebe4-4a76-9ae0-3562dba7794b	ONT_GM12878_R2	hg38_SIRV	chrX	153794636	153798498	+	6	623	58011	205235	ENSG00000180879.13	ENST00000370086.7	SSR4	SSR4-203	Known	Known	None	0.05000000074505806	None	None	None	None
c9d5aea3-957e-4b65-ab50-3a53a550550c	ONT_GM12878_R1	hg38_SIRV	chr11	75399529	75405686	+	7	834	32624	113258	ENSG00000149273.14	ENST00000531188.5	RPS3	RPS3-217	Known	Known	None	0.3499999940395355	None	None	None	None
m54284U_191110_105540/149225505/ccs	PB_GM12878_R1	hg38_SIRV	chr5	171387853	171410883	+	11	1299	17460	62324	ENSG00000181163.13	ENST00000296930.9	NPM1	NPM1-201	Known	Known	None	0.20000000298023224	None	None	None	None
m54284U_191111_172039/120194805/ccs	PB_GM12878_R2	hg38_SIRV	chr8	42391873	42405887	+	10	1375	24458	85486	ENSG00000078668.13	ENST00000022615.8	VDAC3	VDAC3-201	Known	Known	None	0.30000001192092896	None	None	None	None
m54284U_191111_172039/176292106/ccs	PB_GM12878_R2	hg38_SIRV	chr1	62784158	62864109	+	11	1463	1812	6937	ENSG00000125703.14	ENST00000371120.7	ATG4C	ATG4C-203	Known	Known	None	0.75	None	None	None	None
m54284U_191111_172039/15205691/ccs	PB_GM12878_R2	hg38_SIRV	chr2	136118147	136114350	-	2	1665	7711	26738	ENSG00000121966.6	ENST00000241393.3	CXCR4	CXCR4-201	Known	Known	None	0.20000000298023224	None	None	None	None
80531730-c386-495b-813a-83f1e8f4e08a	ONT_GM12878_R2	hg38_SIRV	chrX	153794636	153798498	+	6	639	58011	205235	ENSG00000180879.13	ENST00000370086.7	SSR4	SSR4-203	Known	Known	None	0.05000000074505806	None	None	None	None
m54284U_191111_172039/129369060/ccs	PB_GM12878_R2	hg38_SIRV	chr8	42391873	42405890	+	10	1378	24458	85486	ENSG00000078668.13	ENST00000022615.8	VDAC3	VDAC3-201	Known	Known	None	0.3499999940395355	None	None	None	None
m54284U_191110_105540/125633592/ccs	PB_GM12878_R1	hg38_SIRV	chr17	67366606	67340416	-	11	1885	47487	167982	ENSG00000197170.9	ENST00000356126.7	PSMD12	PSMD12-201	Known	Known	None	0.3499999940395355	None	None	None	None
m54284U_191111_172039/7930090/ccs	PB_GM12878_R2	hg38_SIRV	chr3	139344014	139357117	+	8	1199	11379	41985	ENSG00000175110.11	ENST00000310776.8	MRPS22	MRPS22-201	Known	Known	None	0.3499999940395355	None	None	None	None
2875d12f-762b-4902-a9a7-263d447ee56c	ONT_GM12878_R1	hg38_SIRV	chr19	41860777	41871386	+	5	444	51047	494495	ENSG00000105372.7	ENCODEHT000494495	RPS19	ENCODEHT000494495	Known	ISM	Suffix	0.30000001192092896	None	None	None	None
35970199-0427-4012-8306-c8f6d3a63089	ONT_GM12878_R1	hg38_SIRV	chr11	75399529	75405674	+	7	815	32624	113258	ENSG00000149273.14	ENST00000531188.5	RPS3	RPS3-217	Known	Known	None	0.4000000059604645	None	None	None	None
m54284U_191110_105540/149357512/ccs	PB_GM12878_R1	hg38_SIRV	chr5	171387853	171410883	+	11	1299	17460	62324	ENSG00000181163.13	ENST00000296930.9	NPM1	NPM1-201	Known	Known	None	0.20000000298023224	None	None	None	None
m54284U_191111_172039/129566120/ccs	PB_GM12878_R2	hg38_SIRV	chr8	42391873	42405894	+	10	1382	24458	85486	ENSG00000078668.13	ENST00000022615.8	VDAC3	VDAC3-201	Known	Known	None	0.20000000298023224	None	None	None	None
m54284U_191110_105540/146148158/ccs	PB_GM12878_R1	hg38_SIRV	chrX	153794637	153798495	+	6	635	58011	205235	ENSG00000180879.13	ENST00000370086.7	SSR4	SSR4-203	Known	Known	None	0.10000000149011612	None	None	None	None
m54284U_191110_105540/4587575/ccs	PB_GM12878_R1	hg38_SIRV	chr1	62784153	62864198	+	11	1524	1812	497650	ENSG00000125703.14	ENCODEHT000497650	ATG4C	ENCODEHT000497650	Known	NNC	None	0.6000000238418579	None	None	None	None
m54284U_191111_172039/129893740/ccs	PB_GM12878_R2	hg38_SIRV	chr8	42391873	42405895	+	10	1383	24458	85486	ENSG00000078668.13	ENST00000022615.8	VDAC3	VDAC3-201	Known	Known	None	0.20000000298023224	None	None	None	None
m54284U_191111_172039/15205997/ccs	PB_GM12878_R2	hg38_SIRV	chr2	136118147	136114350	-	2	1665	7711	26738	ENSG00000121966.6	ENST00000241393.3	CXCR4	CXCR4-201	Known	Known	None	0.20000000298023224	None	None	None	None
m54284U_191110_105540/149358081/ccs	PB_GM12878_R1	hg38_SIRV	chr5	171387855	171410875	+	12	1324	17460	488807	ENSG00000181163.13	ENCODEHT000488807	NPM1	ENCODEHT000488807	Known	NNC	None	0.3499999940395355	None	None	None	None
cdaf8b0e-c317-464b-86dc-6f054e65f200	ONT_GM12878_R1	hg38_SIRV	chr11	75399529	75405677	+	7	818	32624	113258	ENSG00000149273.14	ENST00000531188.5	RPS3	RPS3-217	Known	Known	None	0.4000000059604645	None	None	None	None
m54284U_191111_172039/135530950/ccs	PB_GM12878_R2	hg38_SIRV	chrX	153794637	153798493	+	6	633	58011	205235	ENSG00000180879.13	ENST00000370086.7	SSR4	SSR4-203	Known	Known	None	0.15000000596046448	None	None	None	None
m54284U_191110_105540/130811517/ccs	PB_GM12878_R1	hg38_SIRV	chr17	67366579	67340416	-	11	1858	47487	167982	ENSG00000197170.9	ENST00000356126.7	PSMD12	PSMD12-201	Known	Known	None	0.3499999940395355	None	None	None	None
m54284U_191111_172039/16583037/ccs	PB_GM12878_R2	hg38_SIRV	chr3	139344014	139357111	+	8	1193	11379	41985	ENSG00000175110.11	ENST00000310776.8	MRPS22	MRPS22-201	Known	Known	None	0.25	None	None	None	None
m54284U_191111_172039/137954597/ccs	PB_GM12878_R2	hg38_SIRV	chr8	42391873	42405890	+	10	1378	24458	85486	ENSG00000078668.13	ENST00000022615.8	VDAC3	VDAC3-201	Known	Known	None	0.3499999940395355	None	None	None	None
3c2e0595-2126-4907-9003-c30c2e4b488c	ONT_GM12878_R1	hg38_SIRV	chr19	41860777	41871378	+	5	436	51047	494495	ENSG00000105372.7	ENCODEHT000494495	RPS19	ENCODEHT000494495	Known	ISM	Suffix	0.4000000059604645	None	None	None	None
