## supplemental tables for "A technology-agnostic long-read analysis pipeline for transcriptome discovery and quantification": S2_GM12878_talon_read_annot.tsv (part 919 of 1581)

read_name	dataset	genome_build	chrom	read_start	read_end	strand	n_exons	read_length	gene_ID	transcript_ID	annot_gene_id	annot_transcript_id	annot_gene_name	annot_transcript_name	gene_novelty	transcript_novelty	ISM_subtype	fraction_As	custom_label	allelic_label	start_support	end_support
m54284U_191110_105540/28835942/ccs	PB_GM12878_R1	hg38_SIRV	chr1	62784159	62864367	+	11	1768	1812	6936	ENSG00000125703.14	ENST00000317868.8	ATG4C	ATG4C-201	Known	Known	None	0.15000000596046448	None	None	None	None
262ccb94-eee9-4431-b09a-4ff860164e8e	ONT_GM12878_R1	hg38_SIRV	chrX	153794637	153798498	+	6	638	58011	205235	ENSG00000180879.13	ENST00000370086.7	SSR4	SSR4-203	Known	Known	None	0.05000000074505806	None	None	None	None
m54284U_191111_172039/138084595/ccs	PB_GM12878_R2	hg38_SIRV	chr8	42391873	42405893	+	10	1381	24458	85486	ENSG00000078668.13	ENST00000022615.8	VDAC3	VDAC3-201	Known	Known	None	0.25	None	None	None	None
m54284U_191111_172039/15271538/ccs	PB_GM12878_R2	hg38_SIRV	chr2	136118147	136114350	-	2	1665	7711	26738	ENSG00000121966.6	ENST00000241393.3	CXCR4	CXCR4-201	Known	Known	None	0.20000000298023224	None	None	None	None
0b8f1173-cb6c-48a5-8da1-69a7bef1bec4	ONT_GM12878_R1	hg38_SIRV	chr11	75399529	75405684	+	7	832	32624	113258	ENSG00000149273.14	ENST00000531188.5	RPS3	RPS3-217	Known	Known	None	0.4000000059604645	None	None	None	None
m54284U_191110_105540/149358510/ccs	PB_GM12878_R1	hg38_SIRV	chr5	171387853	171406725	+	10	1196	17460	62327	ENSG00000181163.13	ENST00000393820.2	NPM1	NPM1-203	Known	Known	None	0.44999998807907104	None	None	None	None
2c81ef95-5328-4b1e-ba0c-a7376cac76da	ONT_GM12878_R1	hg38_SIRV	chr19	41860777	41871388	+	5	440	51047	494495	ENSG00000105372.7	ENCODEHT000494495	RPS19	ENCODEHT000494495	Known	ISM	Suffix	0.25	None	None	None	None
m54284U_191111_172039/138152319/ccs	PB_GM12878_R2	hg38_SIRV	chr8	42391873	42405889	+	10	1377	24458	85486	ENSG00000078668.13	ENST00000022615.8	VDAC3	VDAC3-201	Known	Known	None	0.3499999940395355	None	None	None	None
m54284U_191110_105540/129435218/ccs	PB_GM12878_R1	hg38_SIRV	chr1	62784159	62864196	+	10	1477	1812	497743	ENSG00000125703.14	ENCODEHT000497743	ATG4C	ENCODEHT000497743	Known	NIC	None	0.550000011920929	None	None	None	None
m54284U_191111_172039/15598640/ccs	PB_GM12878_R2	hg38_SIRV	chr2	136116175	136114350	-	1	1819	7711	26737	ENSG00000121966.6	ENST00000409817.1	CXCR4	CXCR4-202	Known	Known	None	0.20000000298023224	None	None	None	None
m54284U_191110_105540/141953554/ccs	PB_GM12878_R1	hg38_SIRV	chr17	67366576	67340416	-	11	1855	47487	167982	ENSG00000197170.9	ENST00000356126.7	PSMD12	PSMD12-201	Known	Known	None	0.3499999940395355	None	None	None	None
52c5d80f-71db-48a2-82e0-542cf4cdda3f	ONT_GM12878_R2	hg38_SIRV	chrX	153794637	153798498	+	6	638	58011	205235	ENSG00000180879.13	ENST00000370086.7	SSR4	SSR4-203	Known	Known	None	0.05000000074505806	None	None	None	None
m54284U_191111_172039/17632077/ccs	PB_GM12878_R2	hg38_SIRV	chr3	139344014	139357115	+	8	1197	11379	41985	ENSG00000175110.11	ENST00000310776.8	MRPS22	MRPS22-201	Known	Known	None	0.25	None	None	None	None
m54284U_191111_172039/139001948/ccs	PB_GM12878_R2	hg38_SIRV	chr8	42391873	42405888	+	10	1376	24458	85486	ENSG00000078668.13	ENST00000022615.8	VDAC3	VDAC3-201	Known	Known	None	0.30000001192092896	None	None	None	None
m54284U_191110_105540/149358669/ccs	PB_GM12878_R1	hg38_SIRV	chr5	171387853	171410883	+	11	1299	17460	62324	ENSG00000181163.13	ENST00000296930.9	NPM1	NPM1-201	Known	Known	None	0.20000000298023224	None	None	None	None
3dbdb42d-4d35-47b4-bc86-8c5cb524b883	ONT_GM12878_R2	hg38_SIRV	chrX	153794637	153798498	+	6	638	58011	205235	ENSG00000180879.13	ENST00000370086.7	SSR4	SSR4-203	Known	Known	None	0.05000000074505806	None	None	None	None
b439157a-7845-4913-b487-6a97a89a359c	ONT_GM12878_R1	hg38_SIRV	chr11	75399529	75405690	+	7	831	32624	113258	ENSG00000149273.14	ENST00000531188.5	RPS3	RPS3-217	Known	Known	None	0.25	None	None	None	None
b304f9fd-e913-4322-ae8b-24aa60620c47	ONT_GM12878_R1	hg38_SIRV	chr19	41860777	41871415	+	5	473	51047	494495	ENSG00000105372.7	ENCODEHT000494495	RPS19	ENCODEHT000494495	Known	ISM	Suffix	0.10000000149011612	None	None	None	None
m54284U_191110_105540/140902574/ccs	PB_GM12878_R1	hg38_SIRV	chr1	62784159	62865263	+	11	2616	1812	6937	ENSG00000125703.14	ENST00000371120.7	ATG4C	ATG4C-203	Known	Known	None	0.44999998807907104	None	None	None	None
m54284U_191111_172039/139266281/ccs	PB_GM12878_R2	hg38_SIRV	chr8	42391873	42405893	+	10	1381	24458	85486	ENSG00000078668.13	ENST00000022615.8	VDAC3	VDAC3-201	Known	Known	None	0.25	None	None	None	None
m54284U_191111_172039/15599889/ccs	PB_GM12878_R2	hg38_SIRV	chr2	136118147	136114350	-	2	1665	7711	26738	ENSG00000121966.6	ENST00000241393.3	CXCR4	CXCR4-201	Known	Known	None	0.20000000298023224	None	None	None	None
m54284U_191110_105540/150341990/ccs	PB_GM12878_R1	hg38_SIRV	chr17	67366576	67340416	-	11	1855	47487	167982	ENSG00000197170.9	ENST00000356126.7	PSMD12	PSMD12-201	Known	Known	None	0.3499999940395355	None	None	None	None
m54284U_191110_105540/149423929/ccs	PB_GM12878_R1	hg38_SIRV	chr5	171387853	171410868	+	11	1284	17460	62324	ENSG00000181163.13	ENST00000296930.9	NPM1	NPM1-201	Known	Known	None	0.4000000059604645	None	None	None	None
m54284U_191111_172039/24773641/ccs	PB_GM12878_R2	hg38_SIRV	chr3	139344014	139357043	+	8	1125	11379	41985	ENSG00000175110.11	ENST00000310776.8	MRPS22	MRPS22-201	Known	Known	None	0.3499999940395355	None	None	None	None
m54284U_191111_172039/6226922/ccs	PB_GM12878_R2	hg38_SIRV	chrX	153794638	153798498	+	6	637	58011	205235	ENSG00000180879.13	ENST00000370086.7	SSR4	SSR4-203	Known	Known	None	0.05000000074505806	None	None	None	None
m54284U_191111_172039/139331092/ccs	PB_GM12878_R2	hg38_SIRV	chr8	42391873	42405895	+	10	1383	24458	85486	ENSG00000078668.13	ENST00000022615.8	VDAC3	VDAC3-201	Known	Known	None	0.20000000298023224	None	None	None	None
419cc109-1351-4606-beb8-34a3cd136200	ONT_GM12878_R1	hg38_SIRV	chrX	153794638	153798495	+	5	616	58011	497744	ENSG00000180879.13	ENCODEHT000497744	SSR4	ENCODEHT000497744	Known	NNC	None	0.10000000149011612	None	None	None	None
m54284U_191110_105540/157419116/ccs	PB_GM12878_R1	hg38_SIRV	chr1	62784159	62864367	+	11	1720	1812	6937	ENSG00000125703.14	ENST00000371120.7	ATG4C	ATG4C-203	Known	Known	None	0.15000000596046448	None	None	None	None
f966cc2d-edf4-40d2-9928-f4ecf682aeb1	ONT_GM12878_R1	hg38_SIRV	chr19	41860777	41871407	+	5	465	51047	494495	ENSG00000105372.7	ENCODEHT000494495	RPS19	ENCODEHT000494495	Known	ISM	Suffix	0.15000000596046448	None	None	None	None
m54284U_191111_172039/139987462/ccs	PB_GM12878_R2	hg38_SIRV	chr8	42391873	42405895	+	10	1383	24458	85486	ENSG00000078668.13	ENST00000022615.8	VDAC3	VDAC3-201	Known	Known	None	0.20000000298023224	None	None	None	None
80a09190-6b6f-4b48-82de-31103c9d7a33	ONT_GM12878_R1	hg38_SIRV	chr11	75399529	75405675	+	7	816	32624	113258	ENSG00000149273.14	ENST00000531188.5	RPS3	RPS3-217	Known	Known	None	0.4000000059604645	None	None	None	None
m54284U_191110_105540/149489093/ccs	PB_GM12878_R1	hg38_SIRV	chr5	171387853	171410875	+	11	1291	17460	62324	ENSG00000181163.13	ENST00000296930.9	NPM1	NPM1-201	Known	Known	None	0.3499999940395355	None	None	None	None
m54284U_191111_172039/15731393/ccs	PB_GM12878_R2	hg38_SIRV	chr2	136118147	136114350	-	2	1665	7711	26738	ENSG00000121966.6	ENST00000241393.3	CXCR4	CXCR4-201	Known	Known	None	0.20000000298023224	None	None	None	None
m54284U_191111_172039/146671620/ccs	PB_GM12878_R2	hg38_SIRV	chr8	42391873	42405893	+	10	1381	24458	85486	ENSG00000078668.13	ENST00000022615.8	VDAC3	VDAC3-201	Known	Known	None	0.25	None	None	None	None
m54284U_191110_105540/77726150/ccs	PB_GM12878_R1	hg38_SIRV	chrX	153794639	153798493	+	6	631	58011	205235	ENSG00000180879.13	ENST00000370086.7	SSR4	SSR4-203	Known	Known	None	0.15000000596046448	None	None	None	None
m54284U_191110_105540/159187382/ccs	PB_GM12878_R1	hg38_SIRV	chr17	67366592	67340416	-	11	1871	47487	167982	ENSG00000197170.9	ENST00000356126.7	PSMD12	PSMD12-201	Known	Known	None	0.3499999940395355	None	None	None	None
m54284U_191110_105540/175637682/ccs	PB_GM12878_R1	hg38_SIRV	chr1	62784159	62864369	+	11	1770	1812	6936	ENSG00000125703.14	ENST00000317868.8	ATG4C	ATG4C-201	Known	Known	None	0.10000000149011612	None	None	None	None
464905f6-71f1-4a88-b84d-ac225b982dc9	ONT_GM12878_R1	hg38_SIRV	chr19	41860777	41871405	+	5	463	51047	494495	ENSG00000105372.7	ENCODEHT000494495	RPS19	ENCODEHT000494495	Known	ISM	Suffix	0.15000000596046448	None	None	None	None
m54284U_191111_172039/30736492/ccs	PB_GM12878_R2	hg38_SIRV	chr3	139344014	139357117	+	8	1199	11379	41985	ENSG00000175110.11	ENST00000310776.8	MRPS22	MRPS22-201	Known	Known	None	0.3499999940395355	None	None	None	None
m54284U_191111_172039/147849823/ccs	PB_GM12878_R2	hg38_SIRV	chr8	42391889	42405886	+	9	2667	24458	497169	ENSG00000078668.13	ENCODEHT000497169	VDAC3	ENCODEHT000497169	Known	NIC	None	0.3499999940395355	None	None	None	None
m54284U_191110_105540/149489136/ccs	PB_GM12878_R1	hg38_SIRV	chr5	171387853	171410875	+	11	1291	17460	62324	ENSG00000181163.13	ENST00000296930.9	NPM1	NPM1-201	Known	Known	None	0.3499999940395355	None	None	None	None
e093380f-213e-4781-8d8f-4515ec5f166c	ONT_GM12878_R1	hg38_SIRV	chr11	75399528	75405696	+	7	828	32624	484589	ENSG00000149273.14	ENCODEHT000484589	RPS3	ENCODEHT000484589	Known	NNC	None	0.4000000059604645	None	None	None	None
1201c3a8-9c7b-4cb0-8fa0-7cdc7216e5cc	ONT_GM12878_R1	hg38_SIRV	chrX	153794639	153798492	+	6	630	58011	205235	ENSG00000180879.13	ENST00000370086.7	SSR4	SSR4-203	Known	Known	None	0.15000000596046448	None	None	None	None
m54284U_191111_172039/147852076/ccs	PB_GM12878_R2	hg38_SIRV	chr8	42391873	42405890	+	10	1378	24458	85486	ENSG00000078668.13	ENST00000022615.8	VDAC3	VDAC3-201	Known	Known	None	0.3499999940395355	None	None	None	None
m54284U_191111_172039/15795164/ccs	PB_GM12878_R2	hg38_SIRV	chr2	136118147	136114350	-	2	1665	7711	26738	ENSG00000121966.6	ENST00000241393.3	CXCR4	CXCR4-201	Known	Known	None	0.20000000298023224	None	None	None	None
m54284U_191111_172039/41156905/ccs	PB_GM12878_R2	hg38_SIRV	chr1	62784159	62864107	+	11	1460	1812	6937	ENSG00000125703.14	ENST00000371120.7	ATG4C	ATG4C-203	Known	Known	None	0.699999988079071	None	None	None	None
5e67cfcd-a948-4de0-bedc-514b7b08dcfa	ONT_GM12878_R1	hg38_SIRV	chr19	41860777	41871393	+	5	457	51047	494495	ENSG00000105372.7	ENCODEHT000494495	RPS19	ENCODEHT000494495	Known	ISM	Suffix	0.30000001192092896	None	None	None	None
m54284U_191111_172039/3082934/ccs	PB_GM12878_R2	hg38_SIRV	chr17	67366574	67340416	-	11	1853	47487	167982	ENSG00000197170.9	ENST00000356126.7	PSMD12	PSMD12-201	Known	Known	None	0.3499999940395355	None	None	None	None
m54284U_191111_172039/151324894/ccs	PB_GM12878_R2	hg38_SIRV	chr8	42391873	42405897	+	10	1385	24458	85486	ENSG00000078668.13	ENST00000022615.8	VDAC3	VDAC3-201	Known	Known	None	0.10000000149011612	None	None	None	None
m54284U_191110_105540/149555996/ccs	PB_GM12878_R1	hg38_SIRV	chr5	171387853	171410882	+	11	1298	17460	62324	ENSG00000181163.13	ENST00000296930.9	NPM1	NPM1-201	Known	Known	None	0.20000000298023224	None	None	None	None
c84d1ef1-f8ac-463a-ad7a-d55a1fc8aa85	ONT_GM12878_R1	hg38_SIRV	chrX	153794639	153798498	+	6	629	58011	205235	ENSG00000180879.13	ENST00000370086.7	SSR4	SSR4-203	Known	Known	None	0.05000000074505806	None	None	None	None
m54284U_191111_172039/38668260/ccs	PB_GM12878_R2	hg38_SIRV	chr3	139344014	139357043	+	8	1125	11379	41985	ENSG00000175110.11	ENST00000310776.8	MRPS22	MRPS22-201	Known	Known	None	0.3499999940395355	None	None	None	None
8810a3bc-1b08-43f3-ad87-2f45930af430	ONT_GM12878_R1	hg38_SIRV	chr11	75399529	75405686	+	7	827	32624	113258	ENSG00000149273.14	ENST00000531188.5	RPS3	RPS3-217	Known	Known	None	0.3499999940395355	None	None	None	None
m54284U_191111_172039/78841283/ccs	PB_GM12878_R2	hg38_SIRV	chr1	62784159	62864367	+	11	1768	1812	6936	ENSG00000125703.14	ENST00000317868.8	ATG4C	ATG4C-201	Known	Known	None	0.15000000596046448	None	None	None	None
m54284U_191111_172039/162005666/ccs	PB_GM12878_R2	hg38_SIRV	chr8	42391873	42405887	+	10	1375	24458	85486	ENSG00000078668.13	ENST00000022615.8	VDAC3	VDAC3-201	Known	Known	None	0.30000001192092896	None	None	None	None
m54284U_191111_172039/16254010/ccs	PB_GM12878_R2	hg38_SIRV	chr2	136118147	136114350	-	2	1665	7711	26738	ENSG00000121966.6	ENST00000241393.3	CXCR4	CXCR4-201	Known	Known	None	0.20000000298023224	None	None	None	None
b7554e1e-f290-417c-8920-bb600810fc32	ONT_GM12878_R1	hg38_SIRV	chr19	41860777	41871389	+	5	447	51047	494495	ENSG00000105372.7	ENCODEHT000494495	RPS19	ENCODEHT000494495	Known	ISM	Suffix	0.25	None	None	None	None
1304d650-90ee-4956-a8d4-45fc0626b436	ONT_GM12878_R1	hg38_SIRV	chrX	153794639	153798498	+	6	636	58011	205235	ENSG00000180879.13	ENST00000370086.7	SSR4	SSR4-203	Known	Known	None	0.05000000074505806	None	None	None	None
m54284U_191110_105540/149618909/ccs	PB_GM12878_R1	hg38_SIRV	chr5	171387853	171410871	+	11	1287	17460	62324	ENSG00000181163.13	ENST00000296930.9	NPM1	NPM1-201	Known	Known	None	0.3499999940395355	None	None	None	None
m54284U_191111_172039/163448963/ccs	PB_GM12878_R2	hg38_SIRV	chr8	42391873	42405893	+	10	1381	24458	85486	ENSG00000078668.13	ENST00000022615.8	VDAC3	VDAC3-201	Known	Known	None	0.25	None	None	None	None
m54284U_191111_172039/13566882/ccs	PB_GM12878_R2	hg38_SIRV	chr17	67366590	67340416	-	11	1869	47487	167982	ENSG00000197170.9	ENST00000356126.7	PSMD12	PSMD12-201	Known	Known	None	0.3499999940395355	None	None	None	None
m54284U_191111_172039/99355377/ccs	PB_GM12878_R2	hg38_SIRV	chr1	62784159	62864366	+	11	1719	1812	6937	ENSG00000125703.14	ENST00000371120.7	ATG4C	ATG4C-203	Known	Known	None	0.15000000596046448	None	None	None	None
m54284U_191111_172039/39979489/ccs	PB_GM12878_R2	hg38_SIRV	chr3	139344014	139357117	+	8	1199	11379	41985	ENSG00000175110.11	ENST00000310776.8	MRPS22	MRPS22-201	Known	Known	None	0.3499999940395355	None	None	None	None
6e358be5-3706-4d1f-acad-b19e2939ce51	ONT_GM12878_R2	hg38_SIRV	chrX	153794639	153798492	+	8	986	58011	497745	ENSG00000180879.13	ENCODEHT000497745	SSR4	ENCODEHT000497745	Known	NIC	None	0.15000000596046448	None	None	None	None
d10a0282-cf91-4a2e-87ef-ae6a3ba125f2	ONT_GM12878_R1	hg38_SIRV	chr11	75399529	75405655	+	7	796	32624	113258	ENSG00000149273.14	ENST00000531188.5	RPS3	RPS3-217	Known	Known	None	0.5	None	None	None	None
m54284U_191111_172039/163580641/ccs	PB_GM12878_R2	hg38_SIRV	chr8	42391873	42405896	+	10	1384	24458	85486	ENSG00000078668.13	ENST00000022615.8	VDAC3	VDAC3-201	Known	Known	None	0.15000000596046448	None	None	None	None
m54284U_191110_105540/149620801/ccs	PB_GM12878_R1	hg38_SIRV	chr5	171387853	171410884	+	11	1300	17460	62324	ENSG00000181163.13	ENST00000296930.9	NPM1	NPM1-201	Known	Known	None	0.20000000298023224	None	None	None	None
fad6336c-b3d1-493f-bc96-3559559e2ea6	ONT_GM12878_R1	hg38_SIRV	chr19	41860777	41871401	+	5	458	51047	494495	ENSG00000105372.7	ENCODEHT000494495	RPS19	ENCODEHT000494495	Known	ISM	Suffix	0.20000000298023224	None	None	None	None
m54284U_191111_172039/16449604/ccs	PB_GM12878_R2	hg38_SIRV	chr2	136118147	136114350	-	2	1665	7711	26738	ENSG00000121966.6	ENST00000241393.3	CXCR4	CXCR4-201	Known	Known	None	0.20000000298023224	None	None	None	None
m54284U_191111_172039/164364970/ccs	PB_GM12878_R2	hg38_SIRV	chr8	42391873	42405895	+	10	1383	24458	85486	ENSG00000078668.13	ENST00000022615.8	VDAC3	VDAC3-201	Known	Known	None	0.20000000298023224	None	None	None	None
m54284U_191111_172039/130024962/ccs	PB_GM12878_R2	hg38_SIRV	chr1	62784159	62865151	+	11	2552	1812	6936	ENSG00000125703.14	ENST00000317868.8	ATG4C	ATG4C-201	Known	Known	None	0.20000000298023224	None	None	None	None
m54284U_191111_172039/16647361/ccs	PB_GM12878_R2	hg38_SIRV	chr17	67366587	67340416	-	11	1866	47487	167982	ENSG00000197170.9	ENST00000356126.7	PSMD12	PSMD12-201	Known	Known	None	0.3499999940395355	None	None	None	None
m54284U_191110_105540/149685467/ccs	PB_GM12878_R1	hg38_SIRV	chr5	171387853	171410882	+	11	1298	17460	62324	ENSG00000181163.13	ENST00000296930.9	NPM1	NPM1-201	Known	Known	None	0.20000000298023224	None	None	None	None
45568f09-28d8-4d71-b107-7c588eda7bf8	ONT_GM12878_R1	hg38_SIRV	chr19	41860777	41871414	+	5	472	51047	494495	ENSG00000105372.7	ENCODEHT000494495	RPS19	ENCODEHT000494495	Known	ISM	Suffix	0.10000000149011612	None	None	None	None
m54284U_191111_172039/166463289/ccs	PB_GM12878_R2	hg38_SIRV	chr8	42391889	42405892	+	9	2673	24458	497169	ENSG00000078668.13	ENCODEHT000497169	VDAC3	ENCODEHT000497169	Known	NIC	None	0.3499999940395355	None	None	None	None
d8c34800-0779-4e76-9330-69e6297fa087	ONT_GM12878_R1	hg38_SIRV	chr11	75399529	75405676	+	7	817	32624	113258	ENSG00000149273.14	ENST00000531188.5	RPS3	RPS3-217	Known	Known	None	0.4000000059604645	None	None	None	None
165fc44d-8290-4897-8e00-ca0ae295fd4a	ONT_GM12878_R2	hg38_SIRV	chrX	153794639	153798498	+	6	636	58011	205235	ENSG00000180879.13	ENST00000370086.7	SSR4	SSR4-203	Known	Known	None	0.05000000074505806	None	None	None	None
m54284U_191111_172039/52497236/ccs	PB_GM12878_R2	hg38_SIRV	chr3	139344014	139357043	+	8	1071	11379	497746	ENSG00000175110.11	ENCODEHT000497746	MRPS22	ENCODEHT000497746	Known	NIC	None	0.3499999940395355	None	None	None	None
m54284U_191111_172039/16517877/ccs	PB_GM12878_R2	hg38_SIRV	chr2	136118152	136114350	-	2	1670	7711	26738	ENSG00000121966.6	ENST00000241393.3	CXCR4	CXCR4-201	Known	Known	None	0.20000000298023224	None	None	None	None
m54284U_191110_105540/17762730/ccs	PB_GM12878_R1	hg38_SIRV	chr1	62784161	62865152	+	11	2551	1812	6936	ENSG00000125703.14	ENST00000317868.8	ATG4C	ATG4C-201	Known	Known	None	0.20000000298023224	None	None	None	None
m54284U_191111_172039/168954486/ccs	PB_GM12878_R2	hg38_SIRV	chr8	42391873	42405888	+	10	1376	24458	85486	ENSG00000078668.13	ENST00000022615.8	VDAC3	VDAC3-201	Known	Known	None	0.30000001192092896	None	None	None	None
m54284U_191110_105540/149752487/ccs	PB_GM12878_R1	hg38_SIRV	chr5	171387853	171410882	+	11	1298	17460	62324	ENSG00000181163.13	ENST00000296930.9	NPM1	NPM1-201	Known	Known	None	0.20000000298023224	None	None	None	None
m54284U_191111_172039/33752518/ccs	PB_GM12878_R2	hg38_SIRV	chr17	67366590	67340416	-	11	1869	47487	167982	ENSG00000197170.9	ENST00000356126.7	PSMD12	PSMD12-201	Known	Known	None	0.3499999940395355	None	None	None	None
f72ca655-459c-474e-871d-e78c5baaa949	ONT_GM12878_R2	hg38_SIRV	chrX	153794639	153798492	+	6	630	58011	205235	ENSG00000180879.13	ENST00000370086.7	SSR4	SSR4-203	Known	Known	None	0.15000000596046448	None	None	None	None
m54284U_191111_172039/172294441/ccs	PB_GM12878_R2	hg38_SIRV	chr8	42391873	42405893	+	10	1381	24458	85486	ENSG00000078668.13	ENST00000022615.8	VDAC3	VDAC3-201	Known	Known	None	0.25	None	None	None	None
9a56f07a-c126-42db-83f2-c6efe7990d1d	ONT_GM12878_R1	hg38_SIRV	chr19	41860777	41871414	+	5	472	51047	494495	ENSG00000105372.7	ENCODEHT000494495	RPS19	ENCODEHT000494495	Known	ISM	Suffix	0.10000000149011612	None	None	None	None
710445b5-7af2-4c50-878b-ec5bb08f97e4	ONT_GM12878_R1	hg38_SIRV	chr11	75399529	75405686	+	7	833	32624	113258	ENSG00000149273.14	ENST00000531188.5	RPS3	RPS3-217	Known	Known	None	0.3499999940395355	None	None	None	None
m54284U_191110_105540/63768351/ccs	PB_GM12878_R1	hg38_SIRV	chr1	62784161	62865150	+	11	2501	1812	6937	ENSG00000125703.14	ENST00000371120.7	ATG4C	ATG4C-203	Known	Known	None	0.25	None	None	None	None
m54284U_191111_172039/17041302/ccs	PB_GM12878_R2	hg38_SIRV	chr2	136118147	136114350	-	2	1665	7711	26738	ENSG00000121966.6	ENST00000241393.3	CXCR4	CXCR4-201	Known	Known	None	0.20000000298023224	None	None	None	None
m54284U_191111_172039/173081014/ccs	PB_GM12878_R2	hg38_SIRV	chr8	42391873	42405895	+	10	1383	24458	85486	ENSG00000078668.13	ENST00000022615.8	VDAC3	VDAC3-201	Known	Known	None	0.20000000298023224	None	None	None	None
m54284U_191110_105540/149752623/ccs	PB_GM12878_R1	hg38_SIRV	chr5	171387853	171410882	+	11	1298	17460	62324	ENSG00000181163.13	ENST00000296930.9	NPM1	NPM1-201	Known	Known	None	0.20000000298023224	None	None	None	None
m54284U_191111_172039/78250038/ccs	PB_GM12878_R2	hg38_SIRV	chr3	139344014	139357126	+	8	1208	11379	41985	ENSG00000175110.11	ENST00000310776.8	MRPS22	MRPS22-201	Known	Known	None	0.550000011920929	None	None	None	None
3f960454-cb4d-482e-8193-40b482974590	ONT_GM12878_R2	hg38_SIRV	chrX	153794639	153798493	+	6	631	58011	205235	ENSG00000180879.13	ENST00000370086.7	SSR4	SSR4-203	Known	Known	None	0.15000000596046448	None	None	None	None
a8826c89-e395-486d-a21c-f3d541fd07c8	ONT_GM12878_R1	hg38_SIRV	chr11	75399529	75405678	+	7	819	32624	113258	ENSG00000149273.14	ENST00000531188.5	RPS3	RPS3-217	Known	Known	None	0.4000000059604645	None	None	None	None
m54284U_191111_172039/174064656/ccs	PB_GM12878_R2	hg38_SIRV	chr8	42391873	42405890	+	10	1378	24458	85486	ENSG00000078668.13	ENST00000022615.8	VDAC3	VDAC3-201	Known	Known	None	0.3499999940395355	None	None	None	None
m54284U_191111_172039/100204882/ccs	PB_GM12878_R2	hg38_SIRV	chr17	67366579	67340416	-	11	1858	47487	167982	ENSG00000197170.9	ENST00000356126.7	PSMD12	PSMD12-201	Known	Known	None	0.3499999940395355	None	None	None	None
6cc72b8e-5a68-4cae-9f23-518a2864a7f0	ONT_GM12878_R1	hg38_SIRV	chr19	41860777	41871416	+	5	474	51047	494495	ENSG00000105372.7	ENCODEHT000494495	RPS19	ENCODEHT000494495	Known	ISM	Suffix	0.05000000074505806	None	None	None	None
a2ea9928-7516-430e-963d-7f9247c525ce	ONT_GM12878_R1	hg38_SIRV	chr8	42391873	42405546	+	10	1038	24458	497747	ENSG00000078668.13	ENCODEHT000497747	VDAC3	ENCODEHT000497747	Known	NNC	None	0.44999998807907104	None	None	None	None
m54284U_191111_172039/90768451/ccs	PB_GM12878_R2	hg38_SIRV	chr1	62784161	62864369	+	11	1768	1812	6936	ENSG00000125703.14	ENST00000317868.8	ATG4C	ATG4C-201	Known	Known	None	0.10000000149011612	None	None	None	None
m54284U_191110_105540/149815364/ccs	PB_GM12878_R1	hg38_SIRV	chr5	171387853	171410875	+	11	1291	17460	62324	ENSG00000181163.13	ENST00000296930.9	NPM1	NPM1-201	Known	Known	None	0.3499999940395355	None	None	None	None
m54284U_191111_172039/17237687/ccs	PB_GM12878_R2	hg38_SIRV	chr2	136118147	136114350	-	2	1665	7711	26738	ENSG00000121966.6	ENST00000241393.3	CXCR4	CXCR4-201	Known	Known	None	0.20000000298023224	None	None	None	None
6feae372-b024-497e-9b90-07285d991e10	ONT_GM12878_R2	hg38_SIRV	chrX	153794639	153798497	+	6	635	58011	205235	ENSG00000180879.13	ENST00000370086.7	SSR4	SSR4-203	Known	Known	None	0.05000000074505806	None	None	None	None
m54284U_191110_105540/3672321/ccs	PB_GM12878_R1	hg38_SIRV	chr8	42391874	42405886	+	10	1373	24458	85486	ENSG00000078668.13	ENST00000022615.8	VDAC3	VDAC3-201	Known	Known	None	0.30000001192092896	None	None	None	None
fb509ff7-5e6a-4145-b987-174469c39033	ONT_GM12878_R1	hg38_SIRV	chr11	75399529	75404869	+	6	755	32624	113270	ENSG00000149273.14	ENST00000524851.5	RPS3	RPS3-203	Known	Known	None	0.20000000298023224	None	None	None	None
m54284U_191111_172039/104728106/ccs	PB_GM12878_R2	hg38_SIRV	chr3	139344014	139357042	+	8	1124	11379	41985	ENSG00000175110.11	ENST00000310776.8	MRPS22	MRPS22-201	Known	Known	None	0.3499999940395355	None	None	None	None
m54284U_191111_172039/103025277/ccs	PB_GM12878_R2	hg38_SIRV	chr17	67366574	67340416	-	11	1853	47487	167982	ENSG00000197170.9	ENST00000356126.7	PSMD12	PSMD12-201	Known	Known	None	0.3499999940395355	None	None	None	None
m54284U_191111_172039/153158827/ccs	PB_GM12878_R2	hg38_SIRV	chr1	62784161	62864378	+	11	1777	1812	6936	ENSG00000125703.14	ENST00000317868.8	ATG4C	ATG4C-201	Known	Known	None	0.25	None	None	None	None
873f6fc2-f0e9-4842-b1f5-f160813d5995	ONT_GM12878_R1	hg38_SIRV	chr19	41860777	41871415	+	4	419	51047	497748	ENSG00000105372.7	ENCODEHT000497748	RPS19	ENCODEHT000497748	Known	ISM	Suffix	0.05000000074505806	None	None	None	None
m54284U_191110_105540/4260580/ccs	PB_GM12878_R1	hg38_SIRV	chr8	42391874	42405896	+	10	1383	24458	85486	ENSG00000078668.13	ENST00000022615.8	VDAC3	VDAC3-201	Known	Known	None	0.15000000596046448	None	None	None	None
m54284U_191110_105540/149816174/ccs	PB_GM12878_R1	hg38_SIRV	chr5	171387853	171410883	+	11	1299	17460	62324	ENSG00000181163.13	ENST00000296930.9	NPM1	NPM1-201	Known	Known	None	0.20000000298023224	None	None	None	None
m54284U_191110_105540/107481452/ccs	PB_GM12878_R1	hg38_SIRV	chrX	153794640	153798498	+	6	635	58011	205235	ENSG00000180879.13	ENST00000370086.7	SSR4	SSR4-203	Known	Known	None	0.05000000074505806	None	None	None	None
m54284U_191111_172039/17302309/ccs	PB_GM12878_R2	hg38_SIRV	chr2	136118147	136114350	-	2	1665	7711	26738	ENSG00000121966.6	ENST00000241393.3	CXCR4	CXCR4-201	Known	Known	None	0.20000000298023224	None	None	None	None
acf061ac-574e-4eca-bbdd-25cc2106c96a	ONT_GM12878_R1	hg38_SIRV	chr11	75399529	75405685	+	7	826	32624	113258	ENSG00000149273.14	ENST00000531188.5	RPS3	RPS3-217	Known	Known	None	0.3499999940395355	None	None	None	None
m54284U_191110_105540/9963781/ccs	PB_GM12878_R1	hg38_SIRV	chr8	42391874	42405890	+	10	1377	24458	85486	ENSG00000078668.13	ENST00000022615.8	VDAC3	VDAC3-201	Known	Known	None	0.3499999940395355	None	None	None	None
m54284U_191110_105540/63375421/ccs	PB_GM12878_R1	hg38_SIRV	chr1	62784162	62865152	+	11	2550	1812	6936	ENSG00000125703.14	ENST00000317868.8	ATG4C	ATG4C-201	Known	Known	None	0.20000000298023224	None	None	None	None
m54284U_191111_172039/116131431/ccs	PB_GM12878_R2	hg38_SIRV	chr3	139344014	139357022	+	8	1104	11379	41985	ENSG00000175110.11	ENST00000310776.8	MRPS22	MRPS22-201	Known	Known	None	0.44999998807907104	None	None	None	None
m54284U_191111_172039/103942751/ccs	PB_GM12878_R2	hg38_SIRV	chr17	67347484	67340416	-	6	1287	47487	497749	ENSG00000197170.9	ENCODEHT000497749	PSMD12	ENCODEHT000497749	Known	ISM	Suffix	0.3499999940395355	None	None	None	None
m54284U_191110_105540/149881731/ccs	PB_GM12878_R1	hg38_SIRV	chr5	171387853	171410875	+	11	1291	17460	62324	ENSG00000181163.13	ENST00000296930.9	NPM1	NPM1-201	Known	Known	None	0.3499999940395355	None	None	None	None
m54284U_191110_105540/15925598/ccs	PB_GM12878_R1	hg38_SIRV	chr8	42391874	42405895	+	10	1382	24458	85486	ENSG00000078668.13	ENST00000022615.8	VDAC3	VDAC3-201	Known	Known	None	0.20000000298023224	None	None	None	None
392eaf9b-1651-422c-8ede-c890f50f3d03	ONT_GM12878_R1	hg38_SIRV	chr19	41860777	41871401	+	5	459	51047	494495	ENSG00000105372.7	ENCODEHT000494495	RPS19	ENCODEHT000494495	Known	ISM	Suffix	0.20000000298023224	None	None	None	None
be861810-2827-4001-b8cd-623f4b2733b6	ONT_GM12878_R1	hg38_SIRV	chrX	153794640	153798498	+	6	635	58011	205235	ENSG00000180879.13	ENST00000370086.7	SSR4	SSR4-203	Known	Known	None	0.05000000074505806	None	None	None	None
29cc3b04-1a9a-47c7-8548-3e4c6546866a	ONT_GM12878_R1	hg38_SIRV	chr11	75399529	75405681	+	7	822	32624	113258	ENSG00000149273.14	ENST00000531188.5	RPS3	RPS3-217	Known	Known	None	0.4000000059604645	None	None	None	None
m54284U_191110_105540/100598407/ccs	PB_GM12878_R1	hg38_SIRV	chr1	62784162	62864378	+	11	1728	1812	6937	ENSG00000125703.14	ENST00000371120.7	ATG4C	ATG4C-203	Known	Known	None	0.25	None	None	None	None
m54284U_191110_105540/16910711/ccs	PB_GM12878_R1	hg38_SIRV	chr8	42391874	42405887	+	10	1374	24458	85486	ENSG00000078668.13	ENST00000022615.8	VDAC3	VDAC3-201	Known	Known	None	0.30000001192092896	None	None	None	None
m54284U_191111_172039/17432588/ccs	PB_GM12878_R2	hg38_SIRV	chr2	136118147	136114350	-	2	1665	7711	26738	ENSG00000121966.6	ENST00000241393.3	CXCR4	CXCR4-201	Known	Known	None	0.20000000298023224	None	None	None	None
m54284U_191110_105540/116132162/ccs	PB_GM12878_R1	hg38_SIRV	chr1	62784141	62786529	+	1	2368	1812	497737	ENSG00000125703.14	ENCODEHT000497737	ATG4C	ENCODEHT000497737	Known	Genomic	None	0.800000011920929	None	None	None	None
m54284U_191111_172039/141296080/ccs	PB_GM12878_R2	hg38_SIRV	chr3	139344014	139357135	+	8	1217	11379	41985	ENSG00000175110.11	ENST00000310776.8	MRPS22	MRPS22-201	Known	Known	None	0.44999998807907104	None	None	None	None
m54284U_191110_105540/149946373/ccs	PB_GM12878_R1	hg38_SIRV	chr5	171387853	171410883	+	11	1299	17460	62324	ENSG00000181163.13	ENST00000296930.9	NPM1	NPM1-201	Known	Known	None	0.20000000298023224	None	None	None	None
m54284U_191111_172039/104270658/ccs	PB_GM12878_R2	hg38_SIRV	chr17	67366605	67340416	-	11	1884	47487	167982	ENSG00000197170.9	ENST00000356126.7	PSMD12	PSMD12-201	Known	Known	None	0.3499999940395355	None	None	None	None
m54284U_191110_105540/19399276/ccs	PB_GM12878_R1	hg38_SIRV	chr8	42391874	42405895	+	10	1382	24458	85486	ENSG00000078668.13	ENST00000022615.8	VDAC3	VDAC3-201	Known	Known	None	0.20000000298023224	None	None	None	None
71faf48c-eb58-4979-a416-a1217f191cc2	ONT_GM12878_R1	hg38_SIRV	chrX	153794640	153798493	+	6	630	58011	205235	ENSG00000180879.13	ENST00000370086.7	SSR4	SSR4-203	Known	Known	None	0.15000000596046448	None	None	None	None
e9994479-27a7-4302-8aa9-d232357d1ecf	ONT_GM12878_R1	hg38_SIRV	chr11	75399529	75405687	+	7	828	32624	113258	ENSG00000149273.14	ENST00000531188.5	RPS3	RPS3-217	Known	Known	None	0.30000001192092896	None	None	None	None
ff53bf3a-acbf-4812-8890-52aa7f6bd37a	ONT_GM12878_R1	hg38_SIRV	chr19	41860777	41871410	+	5	474	51047	494495	ENSG00000105372.7	ENCODEHT000494495	RPS19	ENCODEHT000494495	Known	ISM	Suffix	0.10000000149011612	None	None	None	None
m54284U_191110_105540/19531859/ccs	PB_GM12878_R1	hg38_SIRV	chr8	42391874	42405890	+	10	1377	24458	85486	ENSG00000078668.13	ENST00000022615.8	VDAC3	VDAC3-201	Known	Known	None	0.3499999940395355	None	None	None	None
m54284U_191110_105540/129632914/ccs	PB_GM12878_R1	hg38_SIRV	chr1	62784162	62865152	+	11	2502	1812	6937	ENSG00000125703.14	ENST00000371120.7	ATG4C	ATG4C-203	Known	Known	None	0.20000000298023224	None	None	None	None
m54284U_191111_172039/17760385/ccs	PB_GM12878_R2	hg38_SIRV	chr2	136118149	136114350	-	2	1667	7711	26738	ENSG00000121966.6	ENST00000241393.3	CXCR4	CXCR4-201	Known	Known	None	0.20000000298023224	None	None	None	None
m54284U_191110_105540/149946871/ccs	PB_GM12878_R1	hg38_SIRV	chr5	171387853	171410883	+	11	1299	17460	62324	ENSG00000181163.13	ENST00000296930.9	NPM1	NPM1-201	Known	Known	None	0.20000000298023224	None	None	None	None
m54284U_191111_172039/104661017/ccs	PB_GM12878_R2	hg38_SIRV	chr17	67366592	67340416	-	11	1871	47487	167982	ENSG00000197170.9	ENST00000356126.7	PSMD12	PSMD12-201	Known	Known	None	0.3499999940395355	None	None	None	None
m54284U_191110_105540/22350424/ccs	PB_GM12878_R1	hg38_SIRV	chr8	42391874	42405889	+	10	1376	24458	85486	ENSG00000078668.13	ENST00000022615.8	VDAC3	VDAC3-201	Known	Known	None	0.3499999940395355	None	None	None	None
5a1d1adf-9664-4bd4-a474-4737cbeaca07	ONT_GM12878_R1	hg38_SIRV	chrX	153794640	153798498	+	6	629	58011	205235	ENSG00000180879.13	ENST00000370086.7	SSR4	SSR4-203	Known	Known	None	0.05000000074505806	None	None	None	None
m54284U_191111_172039/148768242/ccs	PB_GM12878_R2	hg38_SIRV	chr3	139344014	139357043	+	8	1125	11379	41985	ENSG00000175110.11	ENST00000310776.8	MRPS22	MRPS22-201	Known	Known	None	0.3499999940395355	None	None	None	None
6a4e4c59-8c20-4a12-8b5f-9c9deee2cc69	ONT_GM12878_R1	hg38_SIRV	chr11	75399529	75405686	+	7	827	32624	113258	ENSG00000149273.14	ENST00000531188.5	RPS3	RPS3-217	Known	Known	None	0.3499999940395355	None	None	None	None
e7dfde49-a6e5-487b-b240-8fa5950b8fd5	ONT_GM12878_R1	hg38_SIRV	chr19	41860777	41871415	+	5	473	51047	494495	ENSG00000105372.7	ENCODEHT000494495	RPS19	ENCODEHT000494495	Known	ISM	Suffix	0.10000000149011612	None	None	None	None
m54284U_191110_105540/134875786/ccs	PB_GM12878_R1	hg38_SIRV	chr1	62784162	62865263	+	11	2661	1812	6936	ENSG00000125703.14	ENST00000317868.8	ATG4C	ATG4C-201	Known	Known	None	0.44999998807907104	None	None	None	None
m54284U_191110_105540/24120075/ccs	PB_GM12878_R1	hg38_SIRV	chr8	42391893	42403441	+	7	2346	24458	497165	ENSG00000078668.13	ENCODEHT000497165	VDAC3	ENCODEHT000497165	Known	ISM	Prefix	0.6000000238418579	None	None	None	None
m54284U_191110_105540/149947227/ccs	PB_GM12878_R1	hg38_SIRV	chr5	171387853	171410875	+	11	1291	17460	62324	ENSG00000181163.13	ENST00000296930.9	NPM1	NPM1-201	Known	Known	None	0.3499999940395355	None	None	None	None
m54284U_191111_172039/115935082/ccs	PB_GM12878_R2	hg38_SIRV	chr17	67366626	67340416	-	11	1905	47487	167982	ENSG00000197170.9	ENST00000356126.7	PSMD12	PSMD12-201	Known	Known	None	0.3499999940395355	None	None	None	None
m54284U_191111_172039/17761100/ccs	PB_GM12878_R2	hg38_SIRV	chr2	136118147	136114350	-	2	1665	7711	26738	ENSG00000121966.6	ENST00000241393.3	CXCR4	CXCR4-201	Known	Known	None	0.20000000298023224	None	None	None	None
713b2482-fc4d-4e3e-a806-12eea8361c4e	ONT_GM12878_R1	hg38_SIRV	chrX	153794640	153798470	+	6	607	58011	205235	ENSG00000180879.13	ENST00000370086.7	SSR4	SSR4-203	Known	Known	None	0.3499999940395355	None	None	None	None
86ebbbf4-908d-466e-bbd4-26e83f50308d	ONT_GM12878_R1	hg38_SIRV	chr11	75399529	75405689	+	7	830	32624	113258	ENSG00000149273.14	ENST00000531188.5	RPS3	RPS3-217	Known	Known	None	0.25	None	None	None	None
m54284U_191110_105540/29297452/ccs	PB_GM12878_R1	hg38_SIRV	chr8	42391874	42405891	+	10	1378	24458	85486	ENSG00000078668.13	ENST00000022615.8	VDAC3	VDAC3-201	Known	Known	None	0.30000001192092896	None	None	None	None
ce056cfe-a0ec-491f-80a7-4994a746bd95	ONT_GM12878_R1	hg38_SIRV	chr19	41860777	41871389	+	5	447	51047	494495	ENSG00000105372.7	ENCODEHT000494495	RPS19	ENCODEHT000494495	Known	ISM	Suffix	0.25	None	None	None	None
m54284U_191111_172039/153945347/ccs	PB_GM12878_R2	hg38_SIRV	chr3	139344014	139357043	+	8	1125	11379	41985	ENSG00000175110.11	ENST00000310776.8	MRPS22	MRPS22-201	Known	Known	None	0.3499999940395355	None	None	None	None
m54284U_191110_105540/168626908/ccs	PB_GM12878_R1	hg38_SIRV	chr1	62784162	62864383	+	11	1733	1812	6937	ENSG00000125703.14	ENST00000371120.7	ATG4C	ATG4C-203	Known	Known	None	0.30000001192092896	None	None	None	None
m54284U_191110_105540/149947684/ccs	PB_GM12878_R1	hg38_SIRV	chr5	171387853	171410875	+	11	1291	17460	62324	ENSG00000181163.13	ENST00000296930.9	NPM1	NPM1-201	Known	Known	None	0.3499999940395355	None	None	None	None
m54284U_191110_105540/35651654/ccs	PB_GM12878_R1	hg38_SIRV	chr8	42391874	42405894	+	10	1381	24458	85486	ENSG00000078668.13	ENST00000022615.8	VDAC3	VDAC3-201	Known	Known	None	0.20000000298023224	None	None	None	None
m54284U_191111_172039/158728409/ccs	PB_GM12878_R2	hg38_SIRV	chr17	67366642	67340416	-	11	1914	47487	167982	ENSG00000197170.9	ENST00000356126.7	PSMD12	PSMD12-201	Known	Known	None	0.3499999940395355	None	None	None	None
467b6e51-7fdd-4596-928a-81bc71f64204	ONT_GM12878_R1	hg38_SIRV	chrX	153794640	153798492	+	6	629	58011	205235	ENSG00000180879.13	ENST00000370086.7	SSR4	SSR4-203	Known	Known	None	0.15000000596046448	None	None	None	None
d3987312-192b-469a-b8da-ee0d896b27dd	ONT_GM12878_R1	hg38_SIRV	chr11	75399529	75405689	+	7	830	32624	113258	ENSG00000149273.14	ENST00000531188.5	RPS3	RPS3-217	Known	Known	None	0.25	None	None	None	None
m54284U_191111_172039/17763158/ccs	PB_GM12878_R2	hg38_SIRV	chr2	136118147	136114350	-	2	1665	7711	26738	ENSG00000121966.6	ENST00000241393.3	CXCR4	CXCR4-201	Known	Known	None	0.20000000298023224	None	None	None	None
m54284U_191110_105540/35784281/ccs	PB_GM12878_R1	hg38_SIRV	chr8	42391874	42405886	+	10	1373	24458	85486	ENSG00000078668.13	ENST00000022615.8	VDAC3	VDAC3-201	Known	Known	None	0.30000001192092896	None	None	None	None
5c928335-74ba-461b-a1bf-3662f1e8f7cb	ONT_GM12878_R1	hg38_SIRV	chr19	41860777	41871394	+	5	452	51047	494495	ENSG00000105372.7	ENCODEHT000494495	RPS19	ENCODEHT000494495	Known	ISM	Suffix	0.30000001192092896	None	None	None	None
m54284U_191111_172039/44499298/ccs	PB_GM12878_R2	hg38_SIRV	chr1	62784162	62864378	+	11	1776	1812	6936	ENSG00000125703.14	ENST00000317868.8	ATG4C	ATG4C-201	Known	Known	None	0.25	None	None	None	None
m54284U_191110_105540/149949225/ccs	PB_GM12878_R1	hg38_SIRV	chr5	171387853	171410882	+	11	1298	17460	62324	ENSG00000181163.13	ENST00000296930.9	NPM1	NPM1-201	Known	Known	None	0.20000000298023224	None	None	None	None
14de071c-8575-452d-9bcf-30f4717ff396	ONT_GM12878_R2	hg38_SIRV	chrX	153794640	153798498	+	6	629	58011	205235	ENSG00000180879.13	ENST00000370086.7	SSR4	SSR4-203	Known	Known	None	0.05000000074505806	None	None	None	None
d7fa8732-02f1-45fe-9b79-dc3c5a4ba244	ONT_GM12878_R1	hg38_SIRV	chr3	139344014	139357120	+	8	1178	11379	41985	ENSG00000175110.11	ENST00000310776.8	MRPS22	MRPS22-201	Known	Known	None	0.44999998807907104	None	None	None	None
m54284U_191110_105540/37095949/ccs	PB_GM12878_R1	hg38_SIRV	chr8	42391874	42405893	+	10	1380	24458	85486	ENSG00000078668.13	ENST00000022615.8	VDAC3	VDAC3-201	Known	Known	None	0.25	None	None	None	None
1ba80cd6-3511-4847-90f8-e7a6fd4de3b6	ONT_GM12878_R1	hg38_SIRV	chr11	75399529	75405689	+	7	830	32624	113258	ENSG00000149273.14	ENST00000531188.5	RPS3	RPS3-217	Known	Known	None	0.25	None	None	None	None
m54284U_191111_172039/166202147/ccs	PB_GM12878_R2	hg38_SIRV	chr17	67366577	67340416	-	11	1856	47487	167982	ENSG00000197170.9	ENST00000356126.7	PSMD12	PSMD12-201	Known	Known	None	0.3499999940395355	None	None	None	None
m54284U_191111_172039/44762747/ccs	PB_GM12878_R2	hg38_SIRV	chr1	62784162	62864369	+	11	1767	1812	6936	ENSG00000125703.14	ENST00000317868.8	ATG4C	ATG4C-201	Known	Known	None	0.10000000149011612	None	None	None	None
m54284U_191111_172039/17826945/ccs	PB_GM12878_R2	hg38_SIRV	chr2	136118150	136114350	-	2	1668	7711	26738	ENSG00000121966.6	ENST00000241393.3	CXCR4	CXCR4-201	Known	Known	None	0.20000000298023224	None	None	None	None
a66ca75e-f247-4b60-8b4e-c967a2915e9d	ONT_GM12878_R1	hg38_SIRV	chr19	41860777	41871417	+	5	475	51047	494495	ENSG00000105372.7	ENCODEHT000494495	RPS19	ENCODEHT000494495	Known	ISM	Suffix	0.0	None	None	None	None
m54284U_191110_105540/37946328/ccs	PB_GM12878_R1	hg38_SIRV	chr8	42391874	42405890	+	10	1377	24458	85486	ENSG00000078668.13	ENST00000022615.8	VDAC3	VDAC3-201	Known	Known	None	0.3499999940395355	None	None	None	None
m54284U_191110_105540/150014210/ccs	PB_GM12878_R1	hg38_SIRV	chr5	171387853	171410883	+	11	1299	17460	62324	ENSG00000181163.13	ENST00000296930.9	NPM1	NPM1-201	Known	Known	None	0.20000000298023224	None	None	None	None
7636d615-b805-4805-a58b-9639a372b3e8	ONT_GM12878_R2	hg38_SIRV	chrX	153794640	153798498	+	6	635	58011	205235	ENSG00000180879.13	ENST00000370086.7	SSR4	SSR4-203	Known	Known	None	0.05000000074505806	None	None	None	None
e4235713-fa05-4092-94ac-a75738bef248	ONT_GM12878_R1	hg38_SIRV	chr11	75399529	75405691	+	7	832	32624	113258	ENSG00000149273.14	ENST00000531188.5	RPS3	RPS3-217	Known	Known	None	0.25	None	None	None	None
m54284U_191110_105540/41092167/ccs	PB_GM12878_R1	hg38_SIRV	chr8	42391874	42405889	+	10	1376	24458	85486	ENSG00000078668.13	ENST00000022615.8	VDAC3	VDAC3-201	Known	Known	None	0.3499999940395355	None	None	None	None
m54284U_191111_172039/95158679/ccs	PB_GM12878_R2	hg38_SIRV	chr1	62784144	62865157	+	11	2546	1812	497709	ENSG00000125703.14	ENCODEHT000497709	ATG4C	ENCODEHT000497709	Known	NIC	None	0.10000000149011612	None	None	None	None
22fa15f1-6d14-4a76-890b-f71c115db627	ONT_GM12878_R2	hg38_SIRV	chr3	139344014	139357117	+	8	1193	11379	41985	ENSG00000175110.11	ENST00000310776.8	MRPS22	MRPS22-201	Known	Known	None	0.3499999940395355	None	None	None	None
m54284U_191110_105540/150209601/ccs	PB_GM12878_R1	hg38_SIRV	chr5	171387853	171410875	+	11	1283	17460	62324	ENSG00000181163.13	ENST00000296930.9	NPM1	NPM1-201	Known	Known	None	0.3499999940395355	None	None	None	None
cdf97552-30c4-432b-8cee-4cd919057610	ONT_GM12878_R2	hg38_SIRV	chr19	41860777	41871402	+	5	460	51047	494495	ENSG00000105372.7	ENCODEHT000494495	RPS19	ENCODEHT000494495	Known	ISM	Suffix	0.15000000596046448	None	None	None	None
m54284U_191110_105540/9896530/ccs	PB_GM12878_R1	hg38_SIRV	chr17	67366574	67340417	-	11	1852	47487	167982	ENSG00000197170.9	ENST00000356126.7	PSMD12	PSMD12-201	Known	Known	None	0.3499999940395355	None	None	None	None
m54284U_191111_172039/18024819/ccs	PB_GM12878_R2	hg38_SIRV	chr2	136118147	136114350	-	2	1665	7711	26738	ENSG00000121966.6	ENST00000241393.3	CXCR4	CXCR4-201	Known	Known	None	0.20000000298023224	None	None	None	None
m54284U_191110_105540/46205410/ccs	PB_GM12878_R1	hg38_SIRV	chr8	42391874	42405895	+	10	1382	24458	85486	ENSG00000078668.13	ENST00000022615.8	VDAC3	VDAC3-201	Known	Known	None	0.20000000298023224	None	None	None	None
d971586c-18f6-4d52-b2f7-d661aaf98c5a	ONT_GM12878_R2	hg38_SIRV	chrX	153794640	153798505	+	6	642	58011	205235	ENSG00000180879.13	ENST00000370086.7	SSR4	SSR4-203	Known	Known	None	0.05000000074505806	None	None	None	None
705531a2-2ba2-4d1d-b6f3-d01fb6049d13	ONT_GM12878_R1	hg38_SIRV	chr11	75399529	75405686	+	7	827	32624	113258	ENSG00000149273.14	ENST00000531188.5	RPS3	RPS3-217	Known	Known	None	0.3499999940395355	None	None	None	None
m54284U_191110_105540/49284668/ccs	PB_GM12878_R1	hg38_SIRV	chr8	42391874	42405891	+	10	1378	24458	85486	ENSG00000078668.13	ENST00000022615.8	VDAC3	VDAC3-201	Known	Known	None	0.30000001192092896	None	None	None	None
m54284U_191111_172039/155911030/ccs	PB_GM12878_R2	hg38_SIRV	chr1	62784162	62864198	+	11	1596	1812	6936	ENSG00000125703.14	ENST00000317868.8	ATG4C	ATG4C-201	Known	Known	None	0.6000000238418579	None	None	None	None
m54284U_191110_105540/150339780/ccs	PB_GM12878_R1	hg38_SIRV	chr5	171387853	171410882	+	11	1298	17460	62324	ENSG00000181163.13	ENST00000296930.9	NPM1	NPM1-201	Known	Known	None	0.20000000298023224	None	None	None	None
16f2129b-8311-46cb-bf24-b69944e2f324	ONT_GM12878_R2	hg38_SIRV	chr19	41860777	41871394	+	5	452	51047	494495	ENSG00000105372.7	ENCODEHT000494495	RPS19	ENCODEHT000494495	Known	ISM	Suffix	0.30000001192092896	None	None	None	None
m54284U_191110_105540/49414233/ccs	PB_GM12878_R1	hg38_SIRV	chr8	42391874	42405889	+	10	1376	24458	85486	ENSG00000078668.13	ENST00000022615.8	VDAC3	VDAC3-201	Known	Known	None	0.3499999940395355	None	None	None	None
m54284U_191110_105540/5767971/ccs	PB_GM12878_R1	hg38_SIRV	chr3	139344015	139357041	+	8	1122	11379	41985	ENSG00000175110.11	ENST00000310776.8	MRPS22	MRPS22-201	Known	Known	None	0.3499999940395355	None	None	None	None
m54284U_191110_105540/140708150/ccs	PB_GM12878_R1	hg38_SIRV	chrX	153794641	153798493	+	6	629	58011	205235	ENSG00000180879.13	ENST00000370086.7	SSR4	SSR4-203	Known	Known	None	0.15000000596046448	None	None	None	None
m54284U_191111_172039/18025236/ccs	PB_GM12878_R2	hg38_SIRV	chr2	136118147	136114350	-	2	1665	7711	26738	ENSG00000121966.6	ENST00000241393.3	CXCR4	CXCR4-201	Known	Known	None	0.20000000298023224	None	None	None	None
4daa079c-4ed1-4119-8892-fe0c2699da71	ONT_GM12878_R1	hg38_SIRV	chr11	75399529	75405684	+	7	825	32624	113258	ENSG00000149273.14	ENST00000531188.5	RPS3	RPS3-217	Known	Known	None	0.4000000059604645	None	None	None	None
m54284U_191110_105540/49547817/ccs	PB_GM12878_R1	hg38_SIRV	chr17	67366578	67340417	-	11	1856	47487	167982	ENSG00000197170.9	ENST00000356126.7	PSMD12	PSMD12-201	Known	Known	None	0.3499999940395355	None	None	None	None
m54284U_191110_105540/61802936/ccs	PB_GM12878_R1	hg38_SIRV	chr8	42391874	42405890	+	10	1377	24458	85486	ENSG00000078668.13	ENST00000022615.8	VDAC3	VDAC3-201	Known	Known	None	0.3499999940395355	None	None	None	None
m54284U_191110_105540/89851652/ccs	PB_GM12878_R1	hg38_SIRV	chr1	62784164	62864317	+	11	1713	1812	6936	ENSG00000125703.14	ENST00000317868.8	ATG4C	ATG4C-201	Known	Known	None	0.550000011920929	None	None	None	None
m54284U_191110_105540/150340239/ccs	PB_GM12878_R1	hg38_SIRV	chr5	171387853	171410875	+	11	1291	17460	62324	ENSG00000181163.13	ENST00000296930.9	NPM1	NPM1-201	Known	Known	None	0.3499999940395355	None	None	None	None
d482434a-565c-41bc-b16c-cfe88ed7e7f4	ONT_GM12878_R2	hg38_SIRV	chr19	41860777	41871405	+	5	463	51047	494495	ENSG00000105372.7	ENCODEHT000494495	RPS19	ENCODEHT000494495	Known	ISM	Suffix	0.15000000596046448	None	None	None	None
m54284U_191110_105540/63635545/ccs	PB_GM12878_R1	hg38_SIRV	chr8	42391874	42405889	+	10	1376	24458	85486	ENSG00000078668.13	ENST00000022615.8	VDAC3	VDAC3-201	Known	Known	None	0.3499999940395355	None	None	None	None
m54284U_191110_105540/162333617/ccs	PB_GM12878_R1	hg38_SIRV	chrX	153794641	153798498	+	6	634	58011	205235	ENSG00000180879.13	ENST00000370086.7	SSR4	SSR4-203	Known	Known	None	0.05000000074505806	None	None	None	None
fff9034b-35d0-465b-bc64-53bdeedf20b8	ONT_GM12878_R1	hg38_SIRV	chr11	75399529	75405687	+	7	828	32624	113258	ENSG00000149273.14	ENST00000531188.5	RPS3	RPS3-217	Known	Known	None	0.30000001192092896	None	None	None	None
m54284U_191110_105540/65077999/ccs	PB_GM12878_R1	hg38_SIRV	chr8	42391874	42405890	+	10	1377	24458	85486	ENSG00000078668.13	ENST00000022615.8	VDAC3	VDAC3-201	Known	Known	None	0.3499999940395355	None	None	None	None
m54284U_191111_172039/18679530/ccs	PB_GM12878_R2	hg38_SIRV	chr2	136118148	136114350	-	2	1666	7711	26738	ENSG00000121966.6	ENST00000241393.3	CXCR4	CXCR4-201	Known	Known	None	0.20000000298023224	None	None	None	None
m54284U_191110_105540/150406589/ccs	PB_GM12878_R1	hg38_SIRV	chr5	171387853	171410883	+	11	1299	17460	62324	ENSG00000181163.13	ENST00000296930.9	NPM1	NPM1-201	Known	Known	None	0.20000000298023224	None	None	None	None
m54284U_191110_105540/51249270/ccs	PB_GM12878_R1	hg38_SIRV	chr17	67366562	67340417	-	11	1840	47487	167982	ENSG00000197170.9	ENST00000356126.7	PSMD12	PSMD12-201	Known	Known	None	0.3499999940395355	None	None	None	None
m54284U_191110_105540/66192845/ccs	PB_GM12878_R1	hg38_SIRV	chr8	42391874	42405888	+	10	1375	24458	85486	ENSG00000078668.13	ENST00000022615.8	VDAC3	VDAC3-201	Known	Known	None	0.30000001192092896	None	None	None	None
m54284U_191110_105540/8455474/ccs	PB_GM12878_R1	hg38_SIRV	chr3	139344015	139357116	+	8	1197	11379	41985	ENSG00000175110.11	ENST00000310776.8	MRPS22	MRPS22-201	Known	Known	None	0.30000001192092896	None	None	None	None
m54284U_191111_172039/15207150/ccs	PB_GM12878_R2	hg38_SIRV	chr1	62784164	62864365	+	11	1713	1812	6937	ENSG00000125703.14	ENST00000371120.7	ATG4C	ATG4C-203	Known	Known	None	0.15000000596046448	None	None	None	None
91543217-2622-43ec-b923-87a44999e489	ONT_GM12878_R2	hg38_SIRV	chr19	41860777	41871391	+	5	449	51047	494495	ENSG00000105372.7	ENCODEHT000494495	RPS19	ENCODEHT000494495	Known	ISM	Suffix	0.30000001192092896	None	None	None	None
m54284U_191111_172039/76415350/ccs	PB_GM12878_R2	hg38_SIRV	chrX	153794641	153798493	+	6	629	58011	205235	ENSG00000180879.13	ENST00000370086.7	SSR4	SSR4-203	Known	Known	None	0.15000000596046448	None	None	None	None
a4f24362-5981-4abe-8960-84f6013c4ccf	ONT_GM12878_R1	hg38_SIRV	chr11	75399529	75405680	+	7	821	32624	113258	ENSG00000149273.14	ENST00000531188.5	RPS3	RPS3-217	Known	Known	None	0.44999998807907104	None	None	None	None
m54284U_191110_105540/69600136/ccs	PB_GM12878_R1	hg38_SIRV	chr8	42391874	42405888	+	10	1375	24458	85486	ENSG00000078668.13	ENST00000022615.8	VDAC3	VDAC3-201	Known	Known	None	0.30000001192092896	None	None	None	None
m54284U_191110_105540/150406827/ccs	PB_GM12878_R1	hg38_SIRV	chr5	171387853	171410876	+	11	1292	17460	62324	ENSG00000181163.13	ENST00000296930.9	NPM1	NPM1-201	Known	Known	None	0.3499999940395355	None	None	None	None
m54284U_191111_172039/18745071/ccs	PB_GM12878_R2	hg38_SIRV	chr2	136118147	136114350	-	2	1665	7711	26738	ENSG00000121966.6	ENST00000241393.3	CXCR4	CXCR4-201	Known	Known	None	0.20000000298023224	None	None	None	None
m54284U_191110_105540/71172825/ccs	PB_GM12878_R1	hg38_SIRV	chr8	42391874	42405893	+	10	1380	24458	85486	ENSG00000078668.13	ENST00000022615.8	VDAC3	VDAC3-201	Known	Known	None	0.25	None	None	None	None
c3cf6621-74a2-4f78-a159-bacfd50e5504	ONT_GM12878_R2	hg38_SIRV	chr19	41860777	41871414	+	5	472	51047	494495	ENSG00000105372.7	ENCODEHT000494495	RPS19	ENCODEHT000494495	Known	ISM	Suffix	0.10000000149011612	None	None	None	None
m54284U_191110_105540/15859977/ccs	PB_GM12878_R1	hg38_SIRV	chr3	139344029	139350246	+	4	605	11379	497655	ENSG00000175110.11	ENCODEHT000497655	MRPS22	ENCODEHT000497655	Known	ISM	Prefix	0.5	None	None	None	None
m54284U_191110_105540/85525258/ccs	PB_GM12878_R1	hg38_SIRV	chr17	67366574	67340417	-	11	1852	47487	167982	ENSG00000197170.9	ENST00000356126.7	PSMD12	PSMD12-201	Known	Known	None	0.3499999940395355	None	None	None	None
m54284U_191111_172039/119802612/ccs	PB_GM12878_R2	hg38_SIRV	chrX	153794641	153798498	+	6	634	58011	205235	ENSG00000180879.13	ENST00000370086.7	SSR4	SSR4-203	Known	Known	None	0.05000000074505806	None	None	None	None
m54284U_191111_172039/55511315/ccs	PB_GM12878_R2	hg38_SIRV	chr1	62784164	62864381	+	11	1777	1812	6936	ENSG00000125703.14	ENST00000317868.8	ATG4C	ATG4C-201	Known	Known	None	0.25	None	None	None	None
26270cdf-39c3-4423-b497-2a7058dc0ba8	ONT_GM12878_R1	hg38_SIRV	chr11	75399529	75405686	+	7	821	32624	113258	ENSG00000149273.14	ENST00000531188.5	RPS3	RPS3-217	Known	Known	None	0.3499999940395355	None	None	None	None
m54284U_191110_105540/76875964/ccs	PB_GM12878_R1	hg38_SIRV	chr8	42391874	42405890	+	10	1377	24458	85486	ENSG00000078668.13	ENST00000022615.8	VDAC3	VDAC3-201	Known	Known	None	0.3499999940395355	None	None	None	None
m54284U_191110_105540/150407362/ccs	PB_GM12878_R1	hg38_SIRV	chr5	171387853	171406724	+	10	1193	17460	62327	ENSG00000181163.13	ENST00000393820.2	NPM1	NPM1-203	Known	Known	None	0.4000000059604645	None	None	None	None
5b43ccbf-bb14-44b3-af21-7a50d9f957a6	ONT_GM12878_R2	hg38_SIRV	chr19	41860777	41871414	+	5	472	51047	494495	ENSG00000105372.7	ENCODEHT000494495	RPS19	ENCODEHT000494495	Known	ISM	Suffix	0.10000000149011612	None	None	None	None
m54284U_191111_172039/18810100/ccs	PB_GM12878_R2	hg38_SIRV	chr2	136118147	136114350	-	2	1665	7711	26738	ENSG00000121966.6	ENST00000241393.3	CXCR4	CXCR4-201	Known	Known	None	0.20000000298023224	None	None	None	None
m54284U_191110_105540/81265753/ccs	PB_GM12878_R1	hg38_SIRV	chr8	42391874	42405722	+	10	1209	24458	85486	ENSG00000078668.13	ENST00000022615.8	VDAC3	VDAC3-201	Known	Known	None	0.25	None	None	None	None
m54284U_191111_172039/123407141/ccs	PB_GM12878_R2	hg38_SIRV	chrX	153794641	153798498	+	6	634	58011	205235	ENSG00000180879.13	ENST00000370086.7	SSR4	SSR4-203	Known	Known	None	0.05000000074505806	None	None	None	None
ffce8c9a-69f5-442d-a41e-6bb5d0b4257a	ONT_GM12878_R1	hg38_SIRV	chr11	75399529	75405686	+	7	834	32624	113258	ENSG00000149273.14	ENST00000531188.5	RPS3	RPS3-217	Known	Known	None	0.3499999940395355	None	None	None	None
m54284U_191110_105540/40895983/ccs	PB_GM12878_R1	hg38_SIRV	chr3	139344020	139357044	+	8	1071	11379	497746	ENSG00000175110.11	ENCODEHT000497746	MRPS22	ENCODEHT000497746	Known	NIC	None	0.30000001192092896	None	None	None	None
m54284U_191110_105540/90309175/ccs	PB_GM12878_R1	hg38_SIRV	chr17	67366579	67340417	-	11	1857	47487	167982	ENSG00000197170.9	ENST00000356126.7	PSMD12	PSMD12-201	Known	Known	None	0.3499999940395355	None	None	None	None
m54284U_191111_172039/166724422/ccs	PB_GM12878_R2	hg38_SIRV	chr1	62784164	62864384	+	11	1732	1812	6937	ENSG00000125703.14	ENST00000371120.7	ATG4C	ATG4C-203	Known	Known	None	0.30000001192092896	None	None	None	None
m54284U_191110_105540/150472081/ccs	PB_GM12878_R1	hg38_SIRV	chr5	171387853	171406727	+	10	1198	17460	62327	ENSG00000181163.13	ENST00000393820.2	NPM1	NPM1-203	Known	Known	None	0.4000000059604645	None	None	None	None
m54284U_191110_105540/83298670/ccs	PB_GM12878_R1	hg38_SIRV	chr8	42391874	42405893	+	10	1380	24458	85486	ENSG00000078668.13	ENST00000022615.8	VDAC3	VDAC3-201	Known	Known	None	0.25	None	None	None	None
ee25e14d-5cbf-4b77-b2a9-e842519993f3	ONT_GM12878_R2	hg38_SIRV	chr19	41860777	41871403	+	5	461	51047	494495	ENSG00000105372.7	ENCODEHT000494495	RPS19	ENCODEHT000494495	Known	ISM	Suffix	0.15000000596046448	None	None	None	None
m54284U_191110_105540/116982148/ccs	PB_GM12878_R1	hg38_SIRV	chrX	153794642	153798495	+	6	630	58011	205235	ENSG00000180879.13	ENST00000370086.7	SSR4	SSR4-203	Known	Known	None	0.10000000149011612	None	None	None	None
755f33df-3aec-4d01-a073-1db65f20b04d	ONT_GM12878_R1	hg38_SIRV	chr11	75399529	75405689	+	7	830	32624	113258	ENSG00000149273.14	ENST00000531188.5	RPS3	RPS3-217	Known	Known	None	0.25	None	None	None	None
m54284U_191110_105540/86508556/ccs	PB_GM12878_R1	hg38_SIRV	chr8	42391874	42405893	+	10	1380	24458	85486	ENSG00000078668.13	ENST00000022615.8	VDAC3	VDAC3-201	Known	Known	None	0.25	None	None	None	None
m54284U_191110_105540/42797350/ccs	PB_GM12878_R1	hg38_SIRV	chr3	139344015	139357028	+	8	1109	11379	41985	ENSG00000175110.11	ENST00000310776.8	MRPS22	MRPS22-201	Known	Known	None	0.4000000059604645	None	None	None	None
m54284U_191110_105540/150537822/ccs	PB_GM12878_R1	hg38_SIRV	chr5	171387853	171410875	+	11	1291	17460	62324	ENSG00000181163.13	ENST00000296930.9	NPM1	NPM1-201	Known	Known	None	0.3499999940395355	None	None	None	None
m54284U_191111_172039/18876853/ccs	PB_GM12878_R2	hg38_SIRV	chr2	136118147	136114350	-	2	1665	7711	26738	ENSG00000121966.6	ENST00000241393.3	CXCR4	CXCR4-201	Known	Known	None	0.20000000298023224	None	None	None	None
b751a326-01fe-40fa-9529-8bcb8d9052ac	ONT_GM12878_R1	hg38_SIRV	chr1	62784164	62864363	+	11	1711	1812	6937	ENSG00000125703.14	ENST00000371120.7	ATG4C	ATG4C-203	Known	Known	None	0.15000000596046448	None	None	None	None
m54284U_191110_105540/106236435/ccs	PB_GM12878_R1	hg38_SIRV	chr17	67366594	67340417	-	11	1872	47487	167982	ENSG00000197170.9	ENST00000356126.7	PSMD12	PSMD12-201	Known	Known	None	0.3499999940395355	None	None	None	None
m54284U_191110_105540/86968917/ccs	PB_GM12878_R1	hg38_SIRV	chr8	42391874	42405893	+	10	1380	24458	85486	ENSG00000078668.13	ENST00000022615.8	VDAC3	VDAC3-201	Known	Known	None	0.25	None	None	None	None
9d5e78ed-c8a1-4301-b963-f20a85ed626b	ONT_GM12878_R2	hg38_SIRV	chr1	62784164	62864340	+	5	608	1812	497750	ENSG00000125703.14	ENCODEHT000497750	ATG4C	ENCODEHT000497750	Known	NNC	None	0.4000000059604645	None	None	None	None
m54284U_191110_105540/129238164/ccs	PB_GM12878_R1	hg38_SIRV	chrX	153794642	153798497	+	6	632	58011	205235	ENSG00000180879.13	ENST00000370086.7	SSR4	SSR4-203	Known	Known	None	0.05000000074505806	None	None	None	None
6e4c20e7-a307-44a6-89e1-31e06419b164	ONT_GM12878_R2	hg38_SIRV	chr19	41860777	41871414	+	5	472	51047	494495	ENSG00000105372.7	ENCODEHT000494495	RPS19	ENCODEHT000494495	Known	ISM	Suffix	0.10000000149011612	None	None	None	None
90436029-a79f-4cd4-85a5-5f96e7979a20	ONT_GM12878_R1	hg38_SIRV	chr11	75399529	75405688	+	7	829	32624	113258	ENSG00000149273.14	ENST00000531188.5	RPS3	RPS3-217	Known	Known	None	0.30000001192092896	None	None	None	None
m54284U_191110_105540/45156759/ccs	PB_GM12878_R1	hg38_SIRV	chr3	139344015	139357043	+	8	1121	11379	41987	ENSG00000175110.11	ENST00000465056.5	MRPS22	MRPS22-202	Known	Known	None	0.3499999940395355	None	None	None	None
m54284U_191110_105540/89326816/ccs	PB_GM12878_R1	hg38_SIRV	chr8	42391874	42405889	+	10	1376	24458	85486	ENSG00000078668.13	ENST00000022615.8	VDAC3	VDAC3-201	Known	Known	None	0.3499999940395355	None	None	None	None
m54284U_191111_172039/28706663/ccs	PB_GM12878_R2	hg38_SIRV	chr1	62784145	62786141	+	1	1976	1812	497737	ENSG00000125703.14	ENCODEHT000497737	ATG4C	ENCODEHT000497737	Known	Genomic	None	0.30000001192092896	None	None	None	None
m54284U_191110_105540/150602925/ccs	PB_GM12878_R1	hg38_SIRV	chr5	171387853	171410875	+	11	1291	17460	62324	ENSG00000181163.13	ENST00000296930.9	NPM1	NPM1-201	Known	Known	None	0.3499999940395355	None	None	None	None
m54284U_191111_172039/19005890/ccs	PB_GM12878_R2	hg38_SIRV	chr2	136118140	136114350	-	2	1658	7711	26738	ENSG00000121966.6	ENST00000241393.3	CXCR4	CXCR4-201	Known	Known	None	0.20000000298023224	None	None	None	None
m54284U_191111_172039/25365055/ccs	PB_GM12878_R2	hg38_SIRV	chrX	153794642	153798498	+	6	633	58011	205235	ENSG00000180879.13	ENST00000370086.7	SSR4	SSR4-203	Known	Known	None	0.05000000074505806	None	None	None	None
m54284U_191110_105540/90440253/ccs	PB_GM12878_R1	hg38_SIRV	chr8	42391874	42405893	+	10	1380	24458	85486	ENSG00000078668.13	ENST00000022615.8	VDAC3	VDAC3-201	Known	Known	None	0.25	None	None	None	None
94c95a52-4370-4367-8ebc-a5b5d0c55096	ONT_GM12878_R2	hg38_SIRV	chr19	41860777	41871417	+	5	475	51047	494495	ENSG00000105372.7	ENCODEHT000494495	RPS19	ENCODEHT000494495	Known	ISM	Suffix	0.0	None	None	None	None
m54284U_191110_105540/129041273/ccs	PB_GM12878_R1	hg38_SIRV	chr17	67366624	67340417	-	11	1902	47487	167982	ENSG00000197170.9	ENST00000356126.7	PSMD12	PSMD12-201	Known	Known	None	0.3499999940395355	None	None	None	None
a2f92b32-84fb-4fea-9957-7a333ac62c71	ONT_GM12878_R1	hg38_SIRV	chr11	75399529	75405661	+	7	808	32624	113258	ENSG00000149273.14	ENST00000531188.5	RPS3	RPS3-217	Known	Known	None	0.4000000059604645	None	None	None	None
m54284U_191110_105540/92932183/ccs	PB_GM12878_R1	hg38_SIRV	chr8	42391874	42405895	+	10	1382	24458	85486	ENSG00000078668.13	ENST00000022615.8	VDAC3	VDAC3-201	Known	Known	None	0.20000000298023224	None	None	None	None
m54284U_191110_105540/16844220/ccs	PB_GM12878_R1	hg38_SIRV	chr1	62784167	62865151	+	11	2496	1812	6937	ENSG00000125703.14	ENST00000371120.7	ATG4C	ATG4C-203	Known	Known	None	0.20000000298023224	None	None	None	None
m54284U_191111_172039/36702673/ccs	PB_GM12878_R2	hg38_SIRV	chrX	153794642	153798498	+	6	633	58011	205235	ENSG00000180879.13	ENST00000370086.7	SSR4	SSR4-203	Known	Known	None	0.05000000074505806	None	None	None	None
m54284U_191110_105540/150667780/ccs	PB_GM12878_R1	hg38_SIRV	chr5	171387853	171410875	+	11	1291	17460	62324	ENSG00000181163.13	ENST00000296930.9	NPM1	NPM1-201	Known	Known	None	0.3499999940395355	None	None	None	None
m54284U_191110_105540/51709827/ccs	PB_GM12878_R1	hg38_SIRV	chr3	139344015	139357043	+	7	1778	11379	41988	ENSG00000175110.11	ENST00000480938.5	MRPS22	MRPS22-207	Known	Known	None	0.3499999940395355	None	None	None	None
m54284U_191111_172039/19138143/ccs	PB_GM12878_R2	hg38_SIRV	chr2	136118147	136114350	-	2	1665	7711	26738	ENSG00000121966.6	ENST00000241393.3	CXCR4	CXCR4-201	Known	Known	None	0.20000000298023224	None	None	None	None
166aa367-4d9b-4e44-8f71-55714a0e6d93	ONT_GM12878_R1	hg38_SIRV	chr11	75399529	75405689	+	7	830	32624	113258	ENSG00000149273.14	ENST00000531188.5	RPS3	RPS3-217	Known	Known	None	0.25	None	None	None	None
12e922c5-33e3-4bb9-bde5-fe1ca055abf5	ONT_GM12878_R2	hg38_SIRV	chr19	41860777	41871417	+	5	475	51047	494495	ENSG00000105372.7	ENCODEHT000494495	RPS19	ENCODEHT000494495	Known	ISM	Suffix	0.0	None	None	None	None
m54284U_191110_105540/99486474/ccs	PB_GM12878_R1	hg38_SIRV	chr8	42391874	42405888	+	10	1375	24458	85486	ENSG00000078668.13	ENST00000022615.8	VDAC3	VDAC3-201	Known	Known	None	0.30000001192092896	None	None	None	None
m54284U_191111_172039/38995499/ccs	PB_GM12878_R2	hg38_SIRV	chrX	153794642	153798493	+	6	628	58011	205235	ENSG00000180879.13	ENST00000370086.7	SSR4	SSR4-203	Known	Known	None	0.15000000596046448	None	None	None	None
m54284U_191110_105540/149554632/ccs	PB_GM12878_R1	hg38_SIRV	chr17	67366575	67340417	-	11	1853	47487	167982	ENSG00000197170.9	ENST00000356126.7	PSMD12	PSMD12-201	Known	Known	None	0.3499999940395355	None	None	None	None
m54284U_191110_105540/78056169/ccs	PB_GM12878_R1	hg38_SIRV	chr1	62784167	62864320	+	11	1713	1812	6936	ENSG00000125703.14	ENST00000317868.8	ATG4C	ATG4C-201	Known	Known	None	0.5	None	None	None	None
m54284U_191110_105540/104269221/ccs	PB_GM12878_R1	hg38_SIRV	chr8	42391874	42405893	+	10	1380	24458	85486	ENSG00000078668.13	ENST00000022615.8	VDAC3	VDAC3-201	Known	Known	None	0.25	None	None	None	None
m54284U_191110_105540/150733560/ccs	PB_GM12878_R1	hg38_SIRV	chr5	171387853	171410875	+	11	1291	17460	62324	ENSG00000181163.13	ENST00000296930.9	NPM1	NPM1-201	Known	Known	None	0.3499999940395355	None	None	None	None
m54284U_191111_172039/82577559/ccs	PB_GM12878_R2	hg38_SIRV	chrX	153794642	153798492	+	6	627	58011	205235	ENSG00000180879.13	ENST00000370086.7	SSR4	SSR4-203	Known	Known	None	0.15000000596046448	None	None	None	None
eb595f57-2503-4497-8f3e-50f4102193a1	ONT_GM12878_R1	hg38_SIRV	chr11	75399529	75405681	+	7	822	32624	113258	ENSG00000149273.14	ENST00000531188.5	RPS3	RPS3-217	Known	Known	None	0.4000000059604645	None	None	None	None
1a5125f8-d732-4e09-9303-51ff61956af5	ONT_GM12878_R2	hg38_SIRV	chr19	41860777	41871407	+	5	465	51047	494495	ENSG00000105372.7	ENCODEHT000494495	RPS19	ENCODEHT000494495	Known	ISM	Suffix	0.15000000596046448	None	None	None	None
m54284U_191111_172039/19531245/ccs	PB_GM12878_R2	hg38_SIRV	chr2	136118147	136114350	-	2	1665	7711	26738	ENSG00000121966.6	ENST00000241393.3	CXCR4	CXCR4-201	Known	Known	None	0.20000000298023224	None	None	None	None
m54284U_191110_105540/115541878/ccs	PB_GM12878_R1	hg38_SIRV	chr8	42391874	42405886	+	10	1373	24458	85486	ENSG00000078668.13	ENST00000022615.8	VDAC3	VDAC3-201	Known	Known	None	0.30000001192092896	None	None	None	None
m54284U_191110_105540/69272323/ccs	PB_GM12878_R1	hg38_SIRV	chr3	139344015	139357042	+	8	1123	11379	41985	ENSG00000175110.11	ENST00000310776.8	MRPS22	MRPS22-201	Known	Known	None	0.3499999940395355	None	None	None	None
m54284U_191110_105540/146605698/ccs	PB_GM12878_R1	hg38_SIRV	chr1	62784167	62864660	+	11	2005	1812	6937	ENSG00000125703.14	ENST00000371120.7	ATG4C	ATG4C-203	Known	Known	None	0.44999998807907104	None	None	None	None
m54284U_191111_172039/114033528/ccs	PB_GM12878_R2	hg38_SIRV	chrX	153794642	153798495	+	5	555	58011	205237	ENSG00000180879.13	ENST00000370085.3	SSR4	SSR4-202	Known	Known	None	0.10000000149011612	None	None	None	None
m54284U_191110_105540/159451366/ccs	PB_GM12878_R1	hg38_SIRV	chr17	67366576	67340417	-	11	1854	47487	167982	ENSG00000197170.9	ENST00000356126.7	PSMD12	PSMD12-201	Known	Known	None	0.3499999940395355	None	None	None	None
m54284U_191110_105540/119868130/ccs	PB_GM12878_R1	hg38_SIRV	chr8	42391874	42405891	+	10	1378	24458	85486	ENSG00000078668.13	ENST00000022615.8	VDAC3	VDAC3-201	Known	Known	None	0.30000001192092896	None	None	None	None
db7d9652-3eb2-4e4c-bea1-976359ba3e05	ONT_GM12878_R1	hg38_SIRV	chr11	75399529	75405686	+	7	827	32624	113258	ENSG00000149273.14	ENST00000531188.5	RPS3	RPS3-217	Known	Known	None	0.3499999940395355	None	None	None	None
dbb32cbe-c493-4aa8-a5b6-4b02f9c98b8a	ONT_GM12878_R2	hg38_SIRV	chr19	41860781	41871427	+	5	456	51047	494727	ENSG00000105372.7	ENCODEHT000494727	RPS19	ENCODEHT000494727	Known	ISM	Suffix	0.15000000596046448	None	None	None	None
m54284U_191110_105540/121309945/ccs	PB_GM12878_R1	hg38_SIRV	chr8	42391874	42405893	+	10	1380	24458	85486	ENSG00000078668.13	ENST00000022615.8	VDAC3	VDAC3-201	Known	Known	None	0.25	None	None	None	None
m54284U_191110_105540/150800156/ccs	PB_GM12878_R1	hg38_SIRV	chr5	171387853	171410875	+	11	1291	17460	62324	ENSG00000181163.13	ENST00000296930.9	NPM1	NPM1-201	Known	Known	None	0.3499999940395355	None	None	None	None
m54284U_191111_172039/1378678/ccs	PB_GM12878_R2	hg38_SIRV	chr1	62784167	62864105	+	11	1498	1812	6936	ENSG00000125703.14	ENST00000317868.8	ATG4C	ATG4C-201	Known	Known	None	0.6499999761581421	None	None	None	None
m54284U_191111_172039/19596380/ccs	PB_GM12878_R2	hg38_SIRV	chr2	136118147	136114350	-	2	1665	7711	26738	ENSG00000121966.6	ENST00000241393.3	CXCR4	CXCR4-201	Known	Known	None	0.20000000298023224	None	None	None	None
m54284U_191111_172039/127076583/ccs	PB_GM12878_R2	hg38_SIRV	chrX	153794642	153798493	+	6	628	58011	205235	ENSG00000180879.13	ENST00000370086.7	SSR4	SSR4-203	Known	Known	None	0.15000000596046448	None	None	None	None
m54284U_191110_105540/123667069/ccs	PB_GM12878_R1	hg38_SIRV	chr8	42391874	42405888	+	10	1375	24458	85486	ENSG00000078668.13	ENST00000022615.8	VDAC3	VDAC3-201	Known	Known	None	0.30000001192092896	None	None	None	None
m54284U_191110_105540/72680424/ccs	PB_GM12878_R1	hg38_SIRV	chr3	139344015	139357118	+	8	1199	11379	41985	ENSG00000175110.11	ENST00000310776.8	MRPS22	MRPS22-201	Known	Known	None	0.4000000059604645	None	None	None	None
m54284U_191111_172039/62588570/ccs	PB_GM12878_R2	hg38_SIRV	chr17	67366576	67340417	-	11	1854	47487	167982	ENSG00000197170.9	ENST00000356126.7	PSMD12	PSMD12-201	Known	Known	None	0.3499999940395355	None	None	None	None
m54284U_191110_105540/129042227/ccs	PB_GM12878_R1	hg38_SIRV	chr8	42391890	42405892	+	9	2672	24458	497169	ENSG00000078668.13	ENCODEHT000497169	VDAC3	ENCODEHT000497169	Known	NIC	None	0.3499999940395355	None	None	None	None
587faa3f-20a2-489b-913d-7776c3284bd3	ONT_GM12878_R2	hg38_SIRV	chr19	41860777	41871416	+	5	474	51047	494495	ENSG00000105372.7	ENCODEHT000494495	RPS19	ENCODEHT000494495	Known	ISM	Suffix	0.05000000074505806	None	None	None	None
m54284U_191111_172039/144115059/ccs	PB_GM12878_R2	hg38_SIRV	chr1	62784167	62864368	+	11	1761	1812	6936	ENSG00000125703.14	ENST00000317868.8	ATG4C	ATG4C-201	Known	Known	None	0.10000000149011612	None	None	None	None
4884cf42-5909-422c-8c35-b8b107cbd336	ONT_GM12878_R1	hg38_SIRV	chr11	75399529	75405686	+	7	827	32624	113258	ENSG00000149273.14	ENST00000531188.5	RPS3	RPS3-217	Known	Known	None	0.3499999940395355	None	None	None	None
m54284U_191110_105540/132580005/ccs	PB_GM12878_R1	hg38_SIRV	chr8	42391874	42405891	+	10	1378	24458	85486	ENSG00000078668.13	ENST00000022615.8	VDAC3	VDAC3-201	Known	Known	None	0.30000001192092896	None	None	None	None
m54284U_191110_105540/150864943/ccs	PB_GM12878_R1	hg38_SIRV	chr5	171387853	171410883	+	11	1299	17460	62324	ENSG00000181163.13	ENST00000296930.9	NPM1	NPM1-201	Known	Known	None	0.20000000298023224	None	None	None	None
4712c484-5e7c-4888-b03d-bd64b7b2a1dc	ONT_GM12878_R2	hg38_SIRV	chrX	153794642	153798498	+	6	633	58011	205235	ENSG00000180879.13	ENST00000370086.7	SSR4	SSR4-203	Known	Known	None	0.05000000074505806	None	None	None	None
m54284U_191111_172039/19662865/ccs	PB_GM12878_R2	hg38_SIRV	chr2	136118149	136114350	-	2	1667	7711	26738	ENSG00000121966.6	ENST00000241393.3	CXCR4	CXCR4-201	Known	Known	None	0.20000000298023224	None	None	None	None
m54284U_191110_105540/74711132/ccs	PB_GM12878_R1	hg38_SIRV	chr3	139344015	139357043	+	8	1121	11379	41987	ENSG00000175110.11	ENST00000465056.5	MRPS22	MRPS22-202	Known	Known	None	0.3499999940395355	None	None	None	None
m54284U_191110_105540/133562980/ccs	PB_GM12878_R1	hg38_SIRV	chr8	42391874	42405889	+	10	1376	24458	85486	ENSG00000078668.13	ENST00000022615.8	VDAC3	VDAC3-201	Known	Known	None	0.3499999940395355	None	None	None	None
m54284U_191111_172039/81135954/ccs	PB_GM12878_R2	hg38_SIRV	chr17	67366672	67340417	-	11	1950	47487	167982	ENSG00000197170.9	ENST00000356126.7	PSMD12	PSMD12-201	Known	Known	None	0.3499999940395355	None	None	None	None
99f81c34-438c-4020-87b9-b888fab26197	ONT_GM12878_R2	hg38_SIRV	chr19	41860777	41871414	+	5	472	51047	494495	ENSG00000105372.7	ENCODEHT000494495	RPS19	ENCODEHT000494495	Known	ISM	Suffix	0.10000000149011612	None	None	None	None
3e658f24-097a-47ef-b72c-3812db45b8e8	ONT_GM12878_R1	hg38_SIRV	chr11	75399529	75405656	+	7	797	32624	113258	ENSG00000149273.14	ENST00000531188.5	RPS3	RPS3-217	Known	Known	None	0.5	None	None	None	None
m54284U_191111_172039/93260014/ccs	PB_GM12878_R2	hg38_SIRV	chr17	67366577	67340417	-	12	1816	47487	497751	ENSG00000197170.9	ENCODEHT000497751	PSMD12	ENCODEHT000497751	Known	NNC	None	0.3499999940395355	None	None	None	None
dcc577e5-d62f-4f0a-8b87-663362b8f72b	ONT_GM12878_R1	hg38_SIRV	chr11	75399529	75405684	+	7	753	32624	497752	ENSG00000149273.14	ENCODEHT000497752	RPS3	ENCODEHT000497752	Known	NIC	None	0.4000000059604645	None	None	None	None
50e585c9-c557-4058-a414-c1103723f7b7	ONT_GM12878_R2	hg38_SIRV	chrX	153794642	153798499	+	6	634	58011	205235	ENSG00000180879.13	ENST00000370086.7	SSR4	SSR4-203	Known	Known	None	0.0	None	None	None	None
m54284U_191110_105540/135529811/ccs	PB_GM12878_R1	hg38_SIRV	chr8	42391874	42405893	+	10	1380	24458	85486	ENSG00000078668.13	ENST00000022615.8	VDAC3	VDAC3-201	Known	Known	None	0.25	None	None	None	None
m54284U_191111_172039/158205968/ccs	PB_GM12878_R2	hg38_SIRV	chr1	62784170	62836029	+	9	2441	1812	497616	ENSG00000125703.14	ENCODEHT000497616	ATG4C	ENCODEHT000497616	Known	ISM	Prefix	0.6499999761581421	None	None	None	None
m54284U_191110_105540/150866635/ccs	PB_GM12878_R1	hg38_SIRV	chr5	171387853	171410875	+	11	1291	17460	62324	ENSG00000181163.13	ENST00000296930.9	NPM1	NPM1-201	Known	Known	None	0.3499999940395355	None	None	None	None
m54284U_191111_172039/19728776/ccs	PB_GM12878_R2	hg38_SIRV	chr2	136118147	136114350	-	2	1665	7711	26738	ENSG00000121966.6	ENST00000241393.3	CXCR4	CXCR4-201	Known	Known	None	0.20000000298023224	None	None	None	None
m54284U_191110_105540/136448240/ccs	PB_GM12878_R1	hg38_SIRV	chr8	42391874	42405895	+	10	1382	24458	85486	ENSG00000078668.13	ENST00000022615.8	VDAC3	VDAC3-201	Known	Known	None	0.20000000298023224	None	None	None	None
m54284U_191110_105540/88409222/ccs	PB_GM12878_R1	hg38_SIRV	chr3	139344015	139357127	+	8	1205	11379	41987	ENSG00000175110.11	ENST00000465056.5	MRPS22	MRPS22-202	Known	Known	None	0.550000011920929	None	None	None	None
2a0c0d31-b25d-478a-93bc-24ff895e8209	ONT_GM12878_R1	hg38_SIRV	chrX	153794643	153798498	+	6	625	58011	205235	ENSG00000180879.13	ENST00000370086.7	SSR4	SSR4-203	Known	Known	None	0.05000000074505806	None	None	None	None
79efb3f4-91da-45d9-821b-24fba8bccff2	ONT_GM12878_R2	hg38_SIRV	chr19	41860777	41871394	+	5	452	51047	494495	ENSG00000105372.7	ENCODEHT000494495	RPS19	ENCODEHT000494495	Known	ISM	Suffix	0.30000001192092896	None	None	None	None
m54284U_191110_105540/150929892/ccs	PB_GM12878_R1	hg38_SIRV	chr5	171387853	171410874	+	11	1290	17460	62324	ENSG00000181163.13	ENST00000296930.9	NPM1	NPM1-201	Known	Known	None	0.3499999940395355	None	None	None	None
m54284U_191110_105540/144049285/ccs	PB_GM12878_R1	hg38_SIRV	chr8	42391874	42405890	+	10	1377	24458	85486	ENSG00000078668.13	ENST00000022615.8	VDAC3	VDAC3-201	Known	Known	None	0.3499999940395355	None	None	None	None
9989e9ba-8848-40c0-bf30-630ed145be64	ONT_GM12878_R1	hg38_SIRV	chr11	75399528	75405674	+	7	806	32624	484589	ENSG00000149273.14	ENCODEHT000484589	RPS3	ENCODEHT000484589	Known	NNC	None	0.4000000059604645	None	None	None	None
m54284U_191111_172039/106040020/ccs	PB_GM12878_R2	hg38_SIRV	chr17	67366574	67340417	-	11	1852	47487	167982	ENSG00000197170.9	ENST00000356126.7	PSMD12	PSMD12-201	Known	Known	None	0.3499999940395355	None	None	None	None
m54284U_191111_172039/176293783/ccs	PB_GM12878_R2	hg38_SIRV	chr1	62784170	62864537	+	11	1701	1812	497611	ENSG00000125703.14	ENCODEHT000497611	ATG4C	ENCODEHT000497611	Known	NIC	None	0.15000000596046448	None	None	None	None
m54284U_191110_105540/156109148/ccs	PB_GM12878_R1	hg38_SIRV	chr8	42391874	42405890	+	10	1377	24458	85486	ENSG00000078668.13	ENST00000022615.8	VDAC3	VDAC3-201	Known	Known	None	0.3499999940395355	None	None	None	None
m54284U_191111_172039/20319045/ccs	PB_GM12878_R2	hg38_SIRV	chr2	136118147	136114350	-	2	1665	7711	26738	ENSG00000121966.6	ENST00000241393.3	CXCR4	CXCR4-201	Known	Known	None	0.20000000298023224	None	None	None	None
e2f5e84e-925e-4d46-af9b-cf9679a0ade1	ONT_GM12878_R1	hg38_SIRV	chrX	153794643	153798493	+	6	627	58011	205235	ENSG00000180879.13	ENST00000370086.7	SSR4	SSR4-203	Known	Known	None	0.15000000596046448	None	None	None	None
3c5b88a7-61bd-410f-8a61-04aefa4ec07e	ONT_GM12878_R2	hg38_SIRV	chr19	41860777	41871411	+	5	469	51047	494495	ENSG00000105372.7	ENCODEHT000494495	RPS19	ENCODEHT000494495	Known	ISM	Suffix	0.10000000149011612	None	None	None	None
m54284U_191110_105540/150930016/ccs	PB_GM12878_R1	hg38_SIRV	chr5	171387853	171410875	+	11	1291	17460	62324	ENSG00000181163.13	ENST00000296930.9	NPM1	NPM1-201	Known	Known	None	0.3499999940395355	None	None	None	None
m54284U_191110_105540/12322292/ccs	PB_GM12878_R1	hg38_SIRV	chr1	62784168	62865261	+	11	2605	1812	6937	ENSG00000125703.14	ENST00000371120.7	ATG4C	ATG4C-203	Known	Known	None	0.44999998807907104	None	None	None	None
m54284U_191110_105540/5966595/ccs	PB_GM12878_R1	hg38_SIRV	chr17	67366589	67340418	-	11	1866	47487	167982	ENSG00000197170.9	ENST00000356126.7	PSMD12	PSMD12-201	Known	Known	None	0.3499999940395355	None	None	None	None
ba2d317c-f660-4008-9680-b1cc91a66d3d	ONT_GM12878_R1	hg38_SIRV	chr11	75399529	75405689	+	7	830	32624	113258	ENSG00000149273.14	ENST00000531188.5	RPS3	RPS3-217	Known	Known	None	0.25	None	None	None	None
m54284U_191110_105540/157483317/ccs	PB_GM12878_R1	hg38_SIRV	chr8	42391874	42405891	+	10	1378	24458	85486	ENSG00000078668.13	ENST00000022615.8	VDAC3	VDAC3-201	Known	Known	None	0.30000001192092896	None	None	None	None
m54284U_191110_105540/89261647/ccs	PB_GM12878_R1	hg38_SIRV	chr3	139344015	139357044	+	8	1125	11379	41985	ENSG00000175110.11	ENST00000310776.8	MRPS22	MRPS22-201	Known	Known	None	0.30000001192092896	None	None	None	None
bed4b043-2cd3-4e62-8d0a-848da4f9d773	ONT_GM12878_R1	hg38_SIRV	chrX	153794643	153798494	+	6	615	58011	205235	ENSG00000180879.13	ENST00000370086.7	SSR4	SSR4-203	Known	Known	None	0.10000000149011612	None	None	None	None
m54284U_191110_105540/161350182/ccs	PB_GM12878_R1	hg38_SIRV	chr8	42391874	42405889	+	10	1376	24458	85486	ENSG00000078668.13	ENST00000022615.8	VDAC3	VDAC3-201	Known	Known	None	0.3499999940395355	None	None	None	None
78e3e6e4-e165-446d-b8ea-fc20802f681b	ONT_GM12878_R2	hg38_SIRV	chr19	41860777	41871396	+	5	454	51047	494495	ENSG00000105372.7	ENCODEHT000494495	RPS19	ENCODEHT000494495	Known	ISM	Suffix	0.3499999940395355	None	None	None	None
m54284U_191111_172039/20580851/ccs	PB_GM12878_R2	hg38_SIRV	chr2	136118147	136114350	-	2	1665	7711	26738	ENSG00000121966.6	ENST00000241393.3	CXCR4	CXCR4-201	Known	Known	None	0.20000000298023224	None	None	None	None
m54284U_191110_105540/65341549/ccs	PB_GM12878_R1	hg38_SIRV	chr1	62784168	62864387	+	11	1779	1812	6936	ENSG00000125703.14	ENST00000317868.8	ATG4C	ATG4C-201	Known	Known	None	0.30000001192092896	None	None	None	None
m54284U_191110_105540/150995442/ccs	PB_GM12878_R1	hg38_SIRV	chr5	171387853	171410880	+	11	1296	17460	62324	ENSG00000181163.13	ENST00000296930.9	NPM1	NPM1-201	Known	Known	None	0.25	None	None	None	None
7bee28da-70a4-44b2-b607-b148a52691ae	ONT_GM12878_R2	hg38_SIRV	chrX	153794643	153798476	+	6	610	58011	205235	ENSG00000180879.13	ENST00000370086.7	SSR4	SSR4-203	Known	Known	None	0.30000001192092896	None	None	None	None
207f458a-3012-450e-ad9d-9e21d3fa7289	ONT_GM12878_R1	hg38_SIRV	chr11	75399528	75405702	+	7	834	32624	484589	ENSG00000149273.14	ENCODEHT000484589	RPS3	ENCODEHT000484589	Known	NNC	None	0.25	None	None	None	None
m54284U_191110_105540/7932677/ccs	PB_GM12878_R1	hg38_SIRV	chr17	67366578	67340418	-	11	1855	47487	167982	ENSG00000197170.9	ENST00000356126.7	PSMD12	PSMD12-201	Known	Known	None	0.3499999940395355	None	None	None	None
m54284U_191110_105540/162923337/ccs	PB_GM12878_R1	hg38_SIRV	chr8	42391874	42405893	+	10	1380	24458	85486	ENSG00000078668.13	ENST00000022615.8	VDAC3	VDAC3-201	Known	Known	None	0.25	None	None	None	None
m54284U_191110_105540/92406166/ccs	PB_GM12878_R1	hg38_SIRV	chr3	139344015	139357115	+	8	1196	11379	41985	ENSG00000175110.11	ENST00000310776.8	MRPS22	MRPS22-201	Known	Known	None	0.25	None	None	None	None
m54284U_191110_105540/15794700/ccs	PB_GM12878_R1	hg38_SIRV	chrX	153794644	153798496	+	6	629	58011	205235	ENSG00000180879.13	ENST00000370086.7	SSR4	SSR4-203	Known	Known	None	0.05000000074505806	None	None	None	None
5b44a930-8001-4b5d-b290-23326a5c3481	ONT_GM12878_R2	hg38_SIRV	chr19	41860777	41871394	+	5	452	51047	494495	ENSG00000105372.7	ENCODEHT000494495	RPS19	ENCODEHT000494495	Known	ISM	Suffix	0.30000001192092896	None	None	None	None
m54284U_191110_105540/166331730/ccs	PB_GM12878_R1	hg38_SIRV	chr8	42391874	42405895	+	10	1382	24458	85486	ENSG00000078668.13	ENST00000022615.8	VDAC3	VDAC3-201	Known	Known	None	0.20000000298023224	None	None	None	None
m54284U_191111_172039/41880324/ccs	PB_GM12878_R2	hg38_SIRV	chr1	62784169	62864195	+	11	1586	1812	6936	ENSG00000125703.14	ENST00000317868.8	ATG4C	ATG4C-201	Known	Known	None	0.5	None	None	None	None
m54284U_191110_105540/150997301/ccs	PB_GM12878_R1	hg38_SIRV	chr5	171387853	171410882	+	11	1298	17460	62324	ENSG00000181163.13	ENST00000296930.9	NPM1	NPM1-201	Known	Known	None	0.20000000298023224	None	None	None	None
08254135-5f73-4420-8863-a33fe63eec54	ONT_GM12878_R1	hg38_SIRV	chr11	75399529	75405679	+	7	820	32624	113258	ENSG00000149273.14	ENST00000531188.5	RPS3	RPS3-217	Known	Known	None	0.44999998807907104	None	None	None	None
m54284U_191111_172039/20645847/ccs	PB_GM12878_R2	hg38_SIRV	chr2	136118147	136114350	-	2	1665	7711	26738	ENSG00000121966.6	ENST00000241393.3	CXCR4	CXCR4-201	Known	Known	None	0.20000000298023224	None	None	None	None
m54284U_191110_105540/82379600/ccs	PB_GM12878_R1	hg38_SIRV	chr17	67366605	67340418	-	11	1882	47487	167982	ENSG00000197170.9	ENST00000356126.7	PSMD12	PSMD12-201	Known	Known	None	0.3499999940395355	None	None	None	None
m54284U_191110_105540/180094921/ccs	PB_GM12878_R1	hg38_SIRV	chr8	42391890	42405896	+	9	2676	24458	497169	ENSG00000078668.13	ENCODEHT000497169	VDAC3	ENCODEHT000497169	Known	NIC	None	0.20000000298023224	None	None	None	None
m54284U_191110_105540/99221982/ccs	PB_GM12878_R1	hg38_SIRV	chrX	153794644	153798497	+	6	630	58011	205235	ENSG00000180879.13	ENST00000370086.7	SSR4	SSR4-203	Known	Known	None	0.05000000074505806	None	None	None	None
640df754-6f9f-4df2-9e9f-57666670634f	ONT_GM12878_R2	hg38_SIRV	chr19	41860777	41871394	+	5	452	51047	494495	ENSG00000105372.7	ENCODEHT000494495	RPS19	ENCODEHT000494495	Known	ISM	Suffix	0.30000001192092896	None	None	None	None
m54284U_191111_172039/1509590/ccs	PB_GM12878_R2	hg38_SIRV	chr8	42391874	42405895	+	10	1382	24458	85486	ENSG00000078668.13	ENST00000022615.8	VDAC3	VDAC3-201	Known	Known	None	0.20000000298023224	None	None	None	None
m54284U_191110_105540/151062874/ccs	PB_GM12878_R1	hg38_SIRV	chr5	171387853	171410884	+	11	1300	17460	62324	ENSG00000181163.13	ENST00000296930.9	NPM1	NPM1-201	Known	Known	None	0.20000000298023224	None	None	None	None
m54284U_191110_105540/97060817/ccs	PB_GM12878_R1	hg38_SIRV	chr3	139344029	139350245	+	4	604	11379	497655	ENSG00000175110.11	ENCODEHT000497655	MRPS22	ENCODEHT000497655	Known	ISM	Prefix	0.5	None	None	None	None
m54284U_191111_172039/1705898/ccs	PB_GM12878_R2	hg38_SIRV	chr1	62784170	62865150	+	11	2540	1812	6936	ENSG00000125703.14	ENST00000317868.8	ATG4C	ATG4C-201	Known	Known	None	0.25	None	None	None	None
360f9575-51e7-489b-867c-1fc20338d83e	ONT_GM12878_R2	hg38_SIRV	chrX	153794644	153798476	+	6	609	58011	205235	ENSG00000180879.13	ENST00000370086.7	SSR4	SSR4-203	Known	Known	None	0.30000001192092896	None	None	None	None
m54284U_191111_172039/20645941/ccs	PB_GM12878_R2	hg38_SIRV	chr2	136118147	136114350	-	2	1665	7711	26738	ENSG00000121966.6	ENST00000241393.3	CXCR4	CXCR4-201	Known	Known	None	0.20000000298023224	None	None	None	None
m54284U_191111_172039/4721224/ccs	PB_GM12878_R2	hg38_SIRV	chr8	42391874	42405891	+	10	1378	24458	85486	ENSG00000078668.13	ENST00000022615.8	VDAC3	VDAC3-201	Known	Known	None	0.30000001192092896	None	None	None	None
69e74a21-033b-4f7f-989a-1cb829fde68b	ONT_GM12878_R1	hg38_SIRV	chr11	75399529	75405687	+	7	828	32624	113258	ENSG00000149273.14	ENST00000531188.5	RPS3	RPS3-217	Known	Known	None	0.30000001192092896	None	None	None	None
m54284U_191111_172039/31787015/ccs	PB_GM12878_R2	hg38_SIRV	chr17	67366546	67340418	-	11	1823	47487	167982	ENSG00000197170.9	ENST00000356126.7	PSMD12	PSMD12-201	Known	Known	None	0.3499999940395355	None	None	None	None
m54284U_191110_105540/151126111/ccs	PB_GM12878_R1	hg38_SIRV	chr5	171387853	171410875	+	11	1291	17460	62324	ENSG00000181163.13	ENST00000296930.9	NPM1	NPM1-201	Known	Known	None	0.3499999940395355	None	None	None	None
87a4e49b-2263-47f4-b1d6-80dd4f253f70	ONT_GM12878_R2	hg38_SIRV	chr19	41860777	41871415	+	5	473	51047	494495	ENSG00000105372.7	ENCODEHT000494495	RPS19	ENCODEHT000494495	Known	ISM	Suffix	0.10000000149011612	None	None	None	None
m54284U_191111_172039/6097376/ccs	PB_GM12878_R2	hg38_SIRV	chr8	42391874	42405889	+	10	1376	24458	85486	ENSG00000078668.13	ENST00000022615.8	VDAC3	VDAC3-201	Known	Known	None	0.3499999940395355	None	None	None	None
711d8168-7469-463b-b91e-f1b6507acc83	ONT_GM12878_R2	hg38_SIRV	chrX	153794645	153798499	+	6	631	58011	205235	ENSG00000180879.13	ENST00000370086.7	SSR4	SSR4-203	Known	Known	None	0.0	None	None	None	None
m54284U_191110_105540/83886710/ccs	PB_GM12878_R1	hg38_SIRV	chr1	62784156	62864550	+	12	1801	1812	497673	ENSG00000125703.14	ENCODEHT000497673	ATG4C	ENCODEHT000497673	Known	NIC	None	0.25	None	None	None	None
m54284U_191111_172039/7670173/ccs	PB_GM12878_R2	hg38_SIRV	chr8	42391874	42405890	+	10	1377	24458	85486	ENSG00000078668.13	ENST00000022615.8	VDAC3	VDAC3-201	Known	Known	None	0.3499999940395355	None	None	None	None
m54284U_191110_105540/97519500/ccs	PB_GM12878_R1	hg38_SIRV	chr3	139344015	139357118	+	8	1199	11379	41985	ENSG00000175110.11	ENST00000310776.8	MRPS22	MRPS22-201	Known	Known	None	0.4000000059604645	None	None	None	None
m54284U_191111_172039/20777513/ccs	PB_GM12878_R2	hg38_SIRV	chr2	136118147	136114350	-	2	1665	7711	26738	ENSG00000121966.6	ENST00000241393.3	CXCR4	CXCR4-201	Known	Known	None	0.20000000298023224	None	None	None	None
m54284U_191111_172039/97714418/ccs	PB_GM12878_R2	hg38_SIRV	chr17	67366562	67340418	-	11	1839	47487	167982	ENSG00000197170.9	ENST00000356126.7	PSMD12	PSMD12-201	Known	Known	None	0.3499999940395355	None	None	None	None
c57a0699-9d38-4a45-890d-72be3cc98d26	ONT_GM12878_R2	hg38_SIRV	chrX	153794645	153798492	+	6	624	58011	205235	ENSG00000180879.13	ENST00000370086.7	SSR4	SSR4-203	Known	Known	None	0.15000000596046448	None	None	None	None
641059d3-2302-4aa3-923a-79ab8b2a9bb8	ONT_GM12878_R1	hg38_SIRV	chr11	75399529	75405690	+	7	831	32624	113258	ENSG00000149273.14	ENST00000531188.5	RPS3	RPS3-217	Known	Known	None	0.25	None	None	None	None
m54284U_191110_105540/151192784/ccs	PB_GM12878_R1	hg38_SIRV	chr5	171387853	171406728	+	10	1199	17460	62327	ENSG00000181163.13	ENST00000393820.2	NPM1	NPM1-203	Known	Known	None	0.44999998807907104	None	None	None	None
b6bc1aa0-3955-42a9-b9b1-f62401e99a7c	ONT_GM12878_R2	hg38_SIRV	chr19	41860777	41871409	+	5	467	51047	494495	ENSG00000105372.7	ENCODEHT000494495	RPS19	ENCODEHT000494495	Known	ISM	Suffix	0.15000000596046448	None	None	None	None
m54284U_191111_172039/7995429/ccs	PB_GM12878_R2	hg38_SIRV	chr8	42391874	42405861	+	10	1348	24458	85486	ENSG00000078668.13	ENST00000022615.8	VDAC3	VDAC3-201	Known	Known	None	0.6000000238418579	None	None	None	None
m54284U_191110_105540/101975324/ccs	PB_GM12878_R1	hg38_SIRV	chr1	62784171	62864081	+	11	1422	1812	6937	ENSG00000125703.14	ENST00000371120.7	ATG4C	ATG4C-203	Known	Known	None	0.3499999940395355	None	None	None	None
m54284U_191111_172039/12911302/ccs	PB_GM12878_R2	hg38_SIRV	chr8	42391890	42405865	+	9	2645	24458	497169	ENSG00000078668.13	ENCODEHT000497169	VDAC3	ENCODEHT000497169	Known	NIC	None	0.6499999761581421	None	None	None	None
m54284U_191110_105540/99614769/ccs	PB_GM12878_R1	hg38_SIRV	chr3	139344015	139357115	+	8	1196	11379	41985	ENSG00000175110.11	ENST00000310776.8	MRPS22	MRPS22-201	Known	Known	None	0.25	None	None	None	None
27b6d08f-4630-4a08-81a7-27b04f39e169	ONT_GM12878_R1	hg38_SIRV	chr11	75399529	75405688	+	7	836	32624	113258	ENSG00000149273.14	ENST00000531188.5	RPS3	RPS3-217	Known	Known	None	0.30000001192092896	None	None	None	None
m54284U_191110_105540/151193185/ccs	PB_GM12878_R1	hg38_SIRV	chr5	171387853	171410875	+	11	1291	17460	62324	ENSG00000181163.13	ENST00000296930.9	NPM1	NPM1-201	Known	Known	None	0.3499999940395355	None	None	None	None
m54284U_191110_105540/76416527/ccs	PB_GM12878_R1	hg38_SIRV	chrX	153794647	153798492	+	6	622	58011	205235	ENSG00000180879.13	ENST00000370086.7	SSR4	SSR4-203	Known	Known	None	0.15000000596046448	None	None	None	None
m54284U_191111_172039/164497798/ccs	PB_GM12878_R2	hg38_SIRV	chr17	67366576	67340418	-	11	1853	47487	167982	ENSG00000197170.9	ENST00000356126.7	PSMD12	PSMD12-201	Known	Known	None	0.3499999940395355	None	None	None	None
m54284U_191111_172039/20972764/ccs	PB_GM12878_R2	hg38_SIRV	chr2	136118149	136114350	-	2	1667	7711	26738	ENSG00000121966.6	ENST00000241393.3	CXCR4	CXCR4-201	Known	Known	None	0.20000000298023224	None	None	None	None
670384ff-3bc9-4011-81ad-09c79d89000c	ONT_GM12878_R2	hg38_SIRV	chr19	41860777	41871400	+	5	458	51047	494495	ENSG00000105372.7	ENCODEHT000494495	RPS19	ENCODEHT000494495	Known	ISM	Suffix	0.25	None	None	None	None
m54284U_191111_172039/13434973/ccs	PB_GM12878_R2	hg38_SIRV	chr8	42391874	42405890	+	10	1377	24458	85486	ENSG00000078668.13	ENST00000022615.8	VDAC3	VDAC3-201	Known	Known	None	0.3499999940395355	None	None	None	None
m54284U_191110_105540/122685862/ccs	PB_GM12878_R1	hg38_SIRV	chr1	62784171	62864365	+	11	1754	1812	6936	ENSG00000125703.14	ENST00000317868.8	ATG4C	ATG4C-201	Known	Known	None	0.15000000596046448	None	None	None	None
m54284U_191111_172039/15335593/ccs	PB_GM12878_R2	hg38_SIRV	chr8	42391874	42405890	+	10	1377	24458	85486	ENSG00000078668.13	ENST00000022615.8	VDAC3	VDAC3-201	Known	Known	None	0.3499999940395355	None	None	None	None
m54284U_191110_105540/151257169/ccs	PB_GM12878_R1	hg38_SIRV	chr5	171387853	171410875	+	11	1291	17460	62324	ENSG00000181163.13	ENST00000296930.9	NPM1	NPM1-201	Known	Known	None	0.3499999940395355	None	None	None	None
974c7344-0cee-4c5d-b036-0c0f71bd8637	ONT_GM12878_R1	hg38_SIRV	chr11	75399529	75405676	+	7	817	32624	113258	ENSG00000149273.14	ENST00000531188.5	RPS3	RPS3-217	Known	Known	None	0.4000000059604645	None	None	None	None
m54284U_191110_105540/155322295/ccs	PB_GM12878_R1	hg38_SIRV	chrX	153794647	153798496	+	6	626	58011	205235	ENSG00000180879.13	ENST00000370086.7	SSR4	SSR4-203	Known	Known	None	0.05000000074505806	None	None	None	None
m54284U_191111_172039/166790008/ccs	PB_GM12878_R2	hg38_SIRV	chr17	67366590	67340418	-	11	1867	47487	167982	ENSG00000197170.9	ENST00000356126.7	PSMD12	PSMD12-201	Known	Known	None	0.3499999940395355	None	None	None	None
m54284U_191110_105540/119932866/ccs	PB_GM12878_R1	hg38_SIRV	chr3	139344015	139357118	+	8	1199	11379	41985	ENSG00000175110.11	ENST00000310776.8	MRPS22	MRPS22-201	Known	Known	None	0.4000000059604645	None	None	None	None
6d43f71e-fec5-40e3-b03b-e3fc8f7e5d84	ONT_GM12878_R2	hg38_SIRV	chr19	41860777	41871414	+	5	472	51047	494495	ENSG00000105372.7	ENCODEHT000494495	RPS19	ENCODEHT000494495	Known	ISM	Suffix	0.10000000149011612	None	None	None	None
m54284U_191111_172039/15728961/ccs	PB_GM12878_R2	hg38_SIRV	chr8	42391874	42405894	+	10	1381	24458	85486	ENSG00000078668.13	ENST00000022615.8	VDAC3	VDAC3-201	Known	Known	None	0.20000000298023224	None	None	None	None
m54284U_191111_172039/21039777/ccs	PB_GM12878_R2	hg38_SIRV	chr2	136118147	136114350	-	2	1665	7711	26738	ENSG00000121966.6	ENST00000241393.3	CXCR4	CXCR4-201	Known	Known	None	0.20000000298023224	None	None	None	None
m54284U_191110_105540/125895356/ccs	PB_GM12878_R1	hg38_SIRV	chr1	62784169	62864387	+	11	1724	1812	497638	ENSG00000125703.14	ENCODEHT000497638	ATG4C	ENCODEHT000497638	Known	NIC	None	0.30000001192092896	None	None	None	None
m54284U_191111_172039/15927977/ccs	PB_GM12878_R2	hg38_SIRV	chr8	42391874	42405890	+	10	1377	24458	85486	ENSG00000078668.13	ENST00000022615.8	VDAC3	VDAC3-201	Known	Known	None	0.3499999940395355	None	None	None	None
m54284U_191110_105540/151257507/ccs	PB_GM12878_R1	hg38_SIRV	chr5	171387853	171410875	+	11	1291	17460	62324	ENSG00000181163.13	ENST00000296930.9	NPM1	NPM1-201	Known	Known	None	0.3499999940395355	None	None	None	None
4d8c5860-260a-496c-9dcd-d24f032c2949	ONT_GM12878_R1	hg38_SIRV	chr11	75399529	75405685	+	7	826	32624	113258	ENSG00000149273.14	ENST00000531188.5	RPS3	RPS3-217	Known	Known	None	0.3499999940395355	None	None	None	None
m54284U_191111_172039/93718154/ccs	PB_GM12878_R2	hg38_SIRV	chr17	67366537	67340419	-	11	1813	47487	167982	ENSG00000197170.9	ENST00000356126.7	PSMD12	PSMD12-201	Known	Known	None	0.30000001192092896	None	None	None	None
m54284U_191110_105540/176228812/ccs	PB_GM12878_R1	hg38_SIRV	chrX	153794647	153798493	+	6	623	58011	205235	ENSG00000180879.13	ENST00000370086.7	SSR4	SSR4-203	Known	Known	None	0.15000000596046448	None	None	None	None
m54284U_191110_105540/133498337/ccs	PB_GM12878_R1	hg38_SIRV	chr3	139344015	139357128	+	8	1209	11379	41985	ENSG00000175110.11	ENST00000310776.8	MRPS22	MRPS22-201	Known	Known	None	0.550000011920929	None	None	None	None
m54284U_191111_172039/16778809/ccs	PB_GM12878_R2	hg38_SIRV	chr8	42391874	42405853	+	10	1340	24458	85486	ENSG00000078668.13	ENST00000022615.8	VDAC3	VDAC3-201	Known	Known	None	0.550000011920929	None	None	None	None
0671858e-4ddd-4597-a0f0-7829a856bd24	ONT_GM12878_R2	hg38_SIRV	chr19	41860777	41871414	+	5	472	51047	494495	ENSG00000105372.7	ENCODEHT000494495	RPS19	ENCODEHT000494495	Known	ISM	Suffix	0.10000000149011612	None	None	None	None
m54284U_191110_105540/132383070/ccs	PB_GM12878_R1	hg38_SIRV	chr1	62784171	62865261	+	11	2602	1812	6937	ENSG00000125703.14	ENST00000371120.7	ATG4C	ATG4C-203	Known	Known	None	0.44999998807907104	None	None	None	None
m54284U_191111_172039/21170443/ccs	PB_GM12878_R2	hg38_SIRV	chr2	136118147	136114350	-	2	1665	7711	26738	ENSG00000121966.6	ENST00000241393.3	CXCR4	CXCR4-201	Known	Known	None	0.20000000298023224	None	None	None	None
m54284U_191110_105540/151258331/ccs	PB_GM12878_R1	hg38_SIRV	chr5	171387853	171410882	+	11	1298	17460	62324	ENSG00000181163.13	ENST00000296930.9	NPM1	NPM1-201	Known	Known	None	0.20000000298023224	None	None	None	None
m54284U_191111_172039/17696119/ccs	PB_GM12878_R2	hg38_SIRV	chr8	42391874	42405889	+	10	1376	24458	85486	ENSG00000078668.13	ENST00000022615.8	VDAC3	VDAC3-201	Known	Known	None	0.3499999940395355	None	None	None	None
m54284U_191111_172039/139463051/ccs	PB_GM12878_R2	hg38_SIRV	chr17	67366575	67340419	-	11	1851	47487	167982	ENSG00000197170.9	ENST00000356126.7	PSMD12	PSMD12-201	Known	Known	None	0.30000001192092896	None	None	None	None
3f8d2ed6-0e3f-4cb6-9658-bd3e379d66d5	ONT_GM12878_R1	hg38_SIRV	chr11	75399529	75405684	+	7	825	32624	113258	ENSG00000149273.14	ENST00000531188.5	RPS3	RPS3-217	Known	Known	None	0.4000000059604645	None	None	None	None
m54284U_191111_172039/460195/ccs	PB_GM12878_R2	hg38_SIRV	chrX	153794647	153798505	+	6	635	58011	205235	ENSG00000180879.13	ENST00000370086.7	SSR4	SSR4-203	Known	Known	None	0.05000000074505806	None	None	None	None
m54284U_191110_105540/145884963/ccs	PB_GM12878_R1	hg38_SIRV	chr3	139344015	139357043	+	8	1124	11379	41985	ENSG00000175110.11	ENST00000310776.8	MRPS22	MRPS22-201	Known	Known	None	0.3499999940395355	None	None	None	None
m54284U_191110_105540/132907781/ccs	PB_GM12878_R1	hg38_SIRV	chr1	62784171	62865152	+	11	2541	1812	6936	ENSG00000125703.14	ENST00000317868.8	ATG4C	ATG4C-201	Known	Known	None	0.20000000298023224	None	None	None	None
m54284U_191111_172039/19794109/ccs	PB_GM12878_R2	hg38_SIRV	chr8	42391874	42405890	+	10	1377	24458	85486	ENSG00000078668.13	ENST00000022615.8	VDAC3	VDAC3-201	Known	Known	None	0.3499999940395355	None	None	None	None
04f0eeae-6df1-481b-93f4-3bb2228039c8	ONT_GM12878_R2	hg38_SIRV	chr19	41860777	41871393	+	5	459	51047	494495	ENSG00000105372.7	ENCODEHT000494495	RPS19	ENCODEHT000494495	Known	ISM	Suffix	0.30000001192092896	None	None	None	None
m54284U_191110_105540/151323056/ccs	PB_GM12878_R1	hg38_SIRV	chr5	171387853	171410875	+	11	1291	17460	62324	ENSG00000181163.13	ENST00000296930.9	NPM1	NPM1-201	Known	Known	None	0.3499999940395355	None	None	None	None
m54284U_191111_172039/21300643/ccs	PB_GM12878_R2	hg38_SIRV	chr2	136118147	136114350	-	2	1665	7711	26738	ENSG00000121966.6	ENST00000241393.3	CXCR4	CXCR4-201	Known	Known	None	0.20000000298023224	None	None	None	None
m54284U_191111_172039/94503129/ccs	PB_GM12878_R2	hg38_SIRV	chr17	67366567	67340421	-	11	1841	47487	167982	ENSG00000197170.9	ENST00000356126.7	PSMD12	PSMD12-201	Known	Known	None	0.3499999940395355	None	None	None	None
m54284U_191111_172039/20251016/ccs	PB_GM12878_R2	hg38_SIRV	chrX	153794647	153798498	+	6	628	58011	205235	ENSG00000180879.13	ENST00000370086.7	SSR4	SSR4-203	Known	Known	None	0.05000000074505806	None	None	None	None
m54284U_191111_172039/20972372/ccs	PB_GM12878_R2	hg38_SIRV	chr8	42391874	42405895	+	10	1382	24458	85486	ENSG00000078668.13	ENST00000022615.8	VDAC3	VDAC3-201	Known	Known	None	0.20000000298023224	None	None	None	None
08793506-ba15-4c8c-b95e-e298b03fe4ba	ONT_GM12878_R1	hg38_SIRV	chr11	75399529	75405686	+	7	827	32624	113258	ENSG00000149273.14	ENST00000531188.5	RPS3	RPS3-217	Known	Known	None	0.3499999940395355	None	None	None	None
m54284U_191110_105540/146475519/ccs	PB_GM12878_R1	hg38_SIRV	chr3	139344015	139357118	+	8	1196	11379	41987	ENSG00000175110.11	ENST00000465056.5	MRPS22	MRPS22-202	Known	Known	None	0.4000000059604645	None	None	None	None
m54284U_191110_105540/178848685/ccs	PB_GM12878_R1	hg38_SIRV	chr1	62784171	62864369	+	11	1758	1812	6936	ENSG00000125703.14	ENST00000317868.8	ATG4C	ATG4C-201	Known	Known	None	0.10000000149011612	None	None	None	None
m54284U_191111_172039/23200452/ccs	PB_GM12878_R2	hg38_SIRV	chr8	42391874	42405890	+	10	1377	24458	85486	ENSG00000078668.13	ENST00000022615.8	VDAC3	VDAC3-201	Known	Known	None	0.3499999940395355	None	None	None	None
84fc6bb0-49ea-4b3e-b876-f1f9090f6cf3	ONT_GM12878_R2	hg38_SIRV	chr19	41860777	41871404	+	5	462	51047	494495	ENSG00000105372.7	ENCODEHT000494495	RPS19	ENCODEHT000494495	Known	ISM	Suffix	0.15000000596046448	None	None	None	None
m54284U_191111_172039/104597692/ccs	PB_GM12878_R2	hg38_SIRV	chrX	153794648	153798505	+	6	634	58011	205235	ENSG00000180879.13	ENST00000370086.7	SSR4	SSR4-203	Known	Known	None	0.05000000074505806	None	None	None	None
38eb3293-54cc-4bf9-9ea9-d072348540fb	ONT_GM12878_R1	hg38_SIRV	chr17	67366566	67340424	-	11	1837	47487	167982	ENSG00000197170.9	ENST00000356126.7	PSMD12	PSMD12-201	Known	Known	None	0.30000001192092896	None	None	None	None
m54284U_191110_105540/151324287/ccs	PB_GM12878_R1	hg38_SIRV	chr5	171387853	171410883	+	11	1299	17460	62324	ENSG00000181163.13	ENST00000296930.9	NPM1	NPM1-201	Known	Known	None	0.20000000298023224	None	None	None	None
m54284U_191111_172039/21301832/ccs	PB_GM12878_R2	hg38_SIRV	chr2	136118147	136114350	-	2	1665	7711	26738	ENSG00000121966.6	ENST00000241393.3	CXCR4	CXCR4-201	Known	Known	None	0.20000000298023224	None	None	None	None
m54284U_191111_172039/23726812/ccs	PB_GM12878_R2	hg38_SIRV	chr8	42391874	42405890	+	10	1377	24458	85486	ENSG00000078668.13	ENST00000022615.8	VDAC3	VDAC3-201	Known	Known	None	0.3499999940395355	None	None	None	None
m54284U_191111_172039/18942674/ccs	PB_GM12878_R2	hg38_SIRV	chr1	62784171	62865152	+	11	2541	1812	6936	ENSG00000125703.14	ENST00000317868.8	ATG4C	ATG4C-201	Known	Known	None	0.20000000298023224	None	None	None	None
m54284U_191110_105540/174457086/ccs	PB_GM12878_R1	hg38_SIRV	chr3	139344015	139357040	+	8	1118	11379	41987	ENSG00000175110.11	ENST00000465056.5	MRPS22	MRPS22-202	Known	Known	None	0.4000000059604645	None	None	None	None
ec9ddcc8-a1d4-418a-ad1a-27a87b1bd0ae	ONT_GM12878_R2	hg38_SIRV	chr19	41860777	41871412	+	5	470	51047	494495	ENSG00000105372.7	ENCODEHT000494495	RPS19	ENCODEHT000494495	Known	ISM	Suffix	0.10000000149011612	None	None	None	None
c34914f2-1b8a-4410-810e-174b781788ea	ONT_GM12878_R1	hg38_SIRV	chrX	153794648	153798497	+	6	620	58011	205235	ENSG00000180879.13	ENST00000370086.7	SSR4	SSR4-203	Known	Known	None	0.05000000074505806	None	None	None	None
8baccfa5-6403-4ec9-86c4-74e8ef4a3291	ONT_GM12878_R1	hg38_SIRV	chr11	75399529	75405689	+	7	830	32624	113258	ENSG00000149273.14	ENST00000531188.5	RPS3	RPS3-217	Known	Known	None	0.25	None	None	None	None
m54284U_191111_172039/26019480/ccs	PB_GM12878_R2	hg38_SIRV	chr8	42391874	42405891	+	10	1378	24458	85486	ENSG00000078668.13	ENST00000022615.8	VDAC3	VDAC3-201	Known	Known	None	0.30000001192092896	None	None	None	None
01842ecf-0628-4f44-978a-2542cde75e8e	ONT_GM12878_R2	hg38_SIRV	chr17	67350336	67340425	-	8	1492	47487	497753	ENSG00000197170.9	ENCODEHT000497753	PSMD12	ENCODEHT000497753	Known	ISM	Suffix	0.30000001192092896	None	None	None	None
m54284U_191110_105540/151388651/ccs	PB_GM12878_R1	hg38_SIRV	chr5	171387853	171410875	+	11	1291	17460	62324	ENSG00000181163.13	ENST00000296930.9	NPM1	NPM1-201	Known	Known	None	0.3499999940395355	None	None	None	None
m54284U_191111_172039/26411137/ccs	PB_GM12878_R2	hg38_SIRV	chr1	62784171	62865149	+	11	2538	1812	6936	ENSG00000125703.14	ENST00000317868.8	ATG4C	ATG4C-201	Known	Known	None	0.25	None	None	None	None
m54284U_191111_172039/21627303/ccs	PB_GM12878_R2	hg38_SIRV	chr2	136118147	136114350	-	2	1665	7711	26738	ENSG00000121966.6	ENST00000241393.3	CXCR4	CXCR4-201	Known	Known	None	0.20000000298023224	None	None	None	None
m54284U_191111_172039/31719603/ccs	PB_GM12878_R2	hg38_SIRV	chr8	42391874	42405890	+	10	1377	24458	85486	ENSG00000078668.13	ENST00000022615.8	VDAC3	VDAC3-201	Known	Known	None	0.3499999940395355	None	None	None	None
m54284U_191111_172039/35981881/ccs	PB_GM12878_R2	hg38_SIRV	chr8	42391874	42405889	+	10	1354	24458	497754	ENSG00000078668.13	ENCODEHT000497754	VDAC3	ENCODEHT000497754	Known	NNC	None	0.3499999940395355	None	None	None	None
f1ba97e7-5785-4caf-9ce6-c16797255fe3	ONT_GM12878_R1	hg38_SIRV	chrX	153794648	153798493	+	6	622	58011	205235	ENSG00000180879.13	ENST00000370086.7	SSR4	SSR4-203	Known	Known	None	0.15000000596046448	None	None	None	None
m54284U_191110_105540/178063008/ccs	PB_GM12878_R1	hg38_SIRV	chr3	139344015	139357043	+	8	1124	11379	41985	ENSG00000175110.11	ENST00000310776.8	MRPS22	MRPS22-201	Known	Known	None	0.3499999940395355	None	None	None	None
10b23c51-2042-4e45-913d-dcc7cfd9e5a6	ONT_GM12878_R2	hg38_SIRV	chr19	41860777	41871406	+	5	464	51047	494495	ENSG00000105372.7	ENCODEHT000494495	RPS19	ENCODEHT000494495	Known	ISM	Suffix	0.15000000596046448	None	None	None	None
f04dd084-2fea-421d-90ef-6fb02578c826	ONT_GM12878_R1	hg38_SIRV	chr11	75399529	75405689	+	7	830	32624	113258	ENSG00000149273.14	ENST00000531188.5	RPS3	RPS3-217	Known	Known	None	0.25	None	None	None	None
m54284U_191111_172039/87293955/ccs	PB_GM12878_R2	hg38_SIRV	chr17	67366585	67340438	-	11	1848	47487	167982	ENSG00000197170.9	ENST00000356126.7	PSMD12	PSMD12-201	Known	Known	None	0.550000011920929	None	None	None	None
m54284U_191110_105540/151519760/ccs	PB_GM12878_R1	hg38_SIRV	chr5	171387853	171410875	+	11	1291	17460	62324	ENSG00000181163.13	ENST00000296930.9	NPM1	NPM1-201	Known	Known	None	0.3499999940395355	None	None	None	None
m54284U_191111_172039/38142720/ccs	PB_GM12878_R2	hg38_SIRV	chr8	42391874	42405893	+	10	1380	24458	85486	ENSG00000078668.13	ENST00000022615.8	VDAC3	VDAC3-201	Known	Known	None	0.25	None	None	None	None
42f42cea-5831-477f-9581-30e901d02d8a	ONT_GM12878_R2	hg38_SIRV	chrX	153794648	153798498	+	6	627	58011	205235	ENSG00000180879.13	ENST00000370086.7	SSR4	SSR4-203	Known	Known	None	0.05000000074505806	None	None	None	None
9d24abfa-68b2-4779-91c6-6368a0a0540f	ONT_GM12878_R2	hg38_SIRV	chr17	67366576	67340443	-	11	1824	47487	497755	ENSG00000197170.9	ENCODEHT000497755	PSMD12	ENCODEHT000497755	Known	NNC	None	0.5	None	None	None	None
m54284U_191111_172039/21629120/ccs	PB_GM12878_R2	hg38_SIRV	chr2	136118147	136114350	-	2	1665	7711	26738	ENSG00000121966.6	ENST00000241393.3	CXCR4	CXCR4-201	Known	Known	None	0.20000000298023224	None	None	None	None
m54284U_191111_172039/39781914/ccs	PB_GM12878_R2	hg38_SIRV	chr1	62784171	62864107	+	11	1496	1812	6936	ENSG00000125703.14	ENST00000317868.8	ATG4C	ATG4C-201	Known	Known	None	0.699999988079071	None	None	None	None
e5553571-64eb-46e2-96cf-7741cfbf9a85	ONT_GM12878_R2	hg38_SIRV	chr19	41860777	41871394	+	5	458	51047	494495	ENSG00000105372.7	ENCODEHT000494495	RPS19	ENCODEHT000494495	Known	ISM	Suffix	0.30000001192092896	None	None	None	None
m54284U_191111_172039/38863690/ccs	PB_GM12878_R2	hg38_SIRV	chr8	42391874	42405890	+	10	1377	24458	85486	ENSG00000078668.13	ENST00000022615.8	VDAC3	VDAC3-201	Known	Known	None	0.3499999940395355	None	None	None	None
bf8011a9-18e2-4806-9fc5-f0b2d5040cae	ONT_GM12878_R1	hg38_SIRV	chr11	75399529	75405679	+	7	820	32624	113258	ENSG00000149273.14	ENST00000531188.5	RPS3	RPS3-217	Known	Known	None	0.44999998807907104	None	None	None	None
m54284U_191110_105540/178849828/ccs	PB_GM12878_R1	hg38_SIRV	chr3	139344015	139357043	+	8	1124	11379	41985	ENSG00000175110.11	ENST00000310776.8	MRPS22	MRPS22-201	Known	Known	None	0.3499999940395355	None	None	None	None
m54284U_191110_105540/151521637/ccs	PB_GM12878_R1	hg38_SIRV	chr5	171387853	171410875	+	11	1291	17460	62324	ENSG00000181163.13	ENST00000296930.9	NPM1	NPM1-201	Known	Known	None	0.3499999940395355	None	None	None	None
m54284U_191111_172039/115802564/ccs	PB_GM12878_R2	hg38_SIRV	chrX	153794649	153798495	+	6	623	58011	205235	ENSG00000180879.13	ENST00000370086.7	SSR4	SSR4-203	Known	Known	None	0.10000000149011612	None	None	None	None
m54284U_191111_172039/40108225/ccs	PB_GM12878_R2	hg38_SIRV	chr8	42391874	42405893	+	10	1380	24458	85486	ENSG00000078668.13	ENST00000022615.8	VDAC3	VDAC3-201	Known	Known	None	0.25	None	None	None	None
d63a19cd-78e0-47ed-9630-3ef54a7a63f2	ONT_GM12878_R2	hg38_SIRV	chr17	67345772	67340443	-	4	891	47487	497756	ENSG00000197170.9	ENCODEHT000497756	PSMD12	ENCODEHT000497756	Known	ISM	Suffix	0.5	None	None	None	None
79f9f4d4-59c9-47ad-808e-1d0c704eb14d	ONT_GM12878_R2	hg38_SIRV	chr19	41860777	41871405	+	5	463	51047	494495	ENSG00000105372.7	ENCODEHT000494495	RPS19	ENCODEHT000494495	Known	ISM	Suffix	0.15000000596046448	None	None	None	None
m54284U_191111_172039/21694006/ccs	PB_GM12878_R2	hg38_SIRV	chr2	136118143	136114350	-	2	1661	7711	26738	ENSG00000121966.6	ENST00000241393.3	CXCR4	CXCR4-201	Known	Known	None	0.20000000298023224	None	None	None	None
m54284U_191111_172039/60883188/ccs	PB_GM12878_R2	hg38_SIRV	chr1	62784171	62865266	+	11	2607	1812	6937	ENSG00000125703.14	ENST00000371120.7	ATG4C	ATG4C-203	Known	Known	None	0.4000000059604645	None	None	None	None
m54284U_191111_172039/41812824/ccs	PB_GM12878_R2	hg38_SIRV	chr8	42391874	42405895	+	10	1382	24458	85486	ENSG00000078668.13	ENST00000022615.8	VDAC3	VDAC3-201	Known	Known	None	0.20000000298023224	None	None	None	None
b3f8d412-604f-4eeb-8889-7f85eb75687c	ONT_GM12878_R1	hg38_SIRV	chr11	75399529	75405650	+	7	791	32624	113258	ENSG00000149273.14	ENST00000531188.5	RPS3	RPS3-217	Known	Known	None	0.30000001192092896	None	None	None	None
d01ee0c0-e9f5-4324-b3ad-6a96851ff94f	ONT_GM12878_R1	hg38_SIRV	chrX	153794649	153798483	+	6	599	58011	205235	ENSG00000180879.13	ENST00000370086.7	SSR4	SSR4-203	Known	Known	None	0.20000000298023224	None	None	None	None
m54284U_191110_105540/151586533/ccs	PB_GM12878_R1	hg38_SIRV	chr5	171387853	171406725	+	10	1196	17460	62327	ENSG00000181163.13	ENST00000393820.2	NPM1	NPM1-203	Known	Known	None	0.44999998807907104	None	None	None	None
m54284U_191111_172039/3539483/ccs	PB_GM12878_R2	hg38_SIRV	chr3	139344015	139357043	+	8	1124	11379	41985	ENSG00000175110.11	ENST00000310776.8	MRPS22	MRPS22-201	Known	Known	None	0.3499999940395355	None	None	None	None
m54284U_191111_172039/46531342/ccs	PB_GM12878_R2	hg38_SIRV	chr8	42391874	42405887	+	10	1374	24458	85486	ENSG00000078668.13	ENST00000022615.8	VDAC3	VDAC3-201	Known	Known	None	0.30000001192092896	None	None	None	None
m54284U_191111_172039/48236098/ccs	PB_GM12878_R2	hg38_SIRV	chr8	42391874	42405896	+	10	1383	24458	85486	ENSG00000078668.13	ENST00000022615.8	VDAC3	VDAC3-201	Known	Known	None	0.15000000596046448	None	None	None	None
m54284U_191111_172039/78446819/ccs	PB_GM12878_R2	hg38_SIRV	chr1	62784200	62864371	+	10	1592	1812	497553	ENSG00000125703.14	ENCODEHT000497553	ATG4C	ENCODEHT000497553	Known	NIC	None	0.10000000149011612	None	None	None	None
d6fb9bad-2b07-450d-89e2-2ccd3344e5a2	ONT_GM12878_R2	hg38_SIRV	chr19	41860777	41871407	+	5	465	51047	494495	ENSG00000105372.7	ENCODEHT000494495	RPS19	ENCODEHT000494495	Known	ISM	Suffix	0.15000000596046448	None	None	None	None
f81fcb53-07c6-49b6-935f-515a68f528ec	ONT_GM12878_R1	hg38_SIRV	chr11	75399529	75405679	+	7	820	32624	113258	ENSG00000149273.14	ENST00000531188.5	RPS3	RPS3-217	Known	Known	None	0.44999998807907104	None	None	None	None
m54284U_191110_105540/140509564/ccs	PB_GM12878_R1	hg38_SIRV	chr17	67366576	67340485	-	11	1786	47487	167982	ENSG00000197170.9	ENST00000356126.7	PSMD12	PSMD12-201	Known	Known	None	0.20000000298023224	None	None	None	None
8fb5403f-2ae6-49e3-ab27-27d4e9fab6d0	ONT_GM12878_R1	hg38_SIRV	chrX	153794649	153798495	+	6	623	58011	205235	ENSG00000180879.13	ENST00000370086.7	SSR4	SSR4-203	Known	Known	None	0.10000000149011612	None	None	None	None
m54284U_191111_172039/21826140/ccs	PB_GM12878_R2	hg38_SIRV	chr2	136118147	136114350	-	2	1665	7711	26738	ENSG00000121966.6	ENST00000241393.3	CXCR4	CXCR4-201	Known	Known	None	0.20000000298023224	None	None	None	None
m54284U_191111_172039/48761106/ccs	PB_GM12878_R2	hg38_SIRV	chr8	42391874	42405895	+	10	1382	24458	85486	ENSG00000078668.13	ENST00000022615.8	VDAC3	VDAC3-201	Known	Known	None	0.20000000298023224	None	None	None	None
m54284U_191110_105540/151586594/ccs	PB_GM12878_R1	hg38_SIRV	chr5	171387853	171410875	+	11	1291	17460	62324	ENSG00000181163.13	ENST00000296930.9	NPM1	NPM1-201	Known	Known	None	0.3499999940395355	None	None	None	None
m54284U_191111_172039/5832970/ccs	PB_GM12878_R2	hg38_SIRV	chr3	139344015	139357042	+	8	1123	11379	41985	ENSG00000175110.11	ENST00000310776.8	MRPS22	MRPS22-201	Known	Known	None	0.3499999940395355	None	None	None	None
m54284U_191111_172039/50725378/ccs	PB_GM12878_R2	hg38_SIRV	chr8	42391874	42405890	+	10	1377	24458	85486	ENSG00000078668.13	ENST00000022615.8	VDAC3	VDAC3-201	Known	Known	None	0.3499999940395355	None	None	None	None
m54284U_191111_172039/103941592/ccs	PB_GM12878_R2	hg38_SIRV	chr1	62784171	62864378	+	11	1719	1812	6937	ENSG00000125703.14	ENST00000371120.7	ATG4C	ATG4C-203	Known	Known	None	0.25	None	None	None	None
f83d68fd-029d-4973-a536-f1e1960f29c9	ONT_GM12878_R2	hg38_SIRV	chr19	41860777	41871412	+	5	470	51047	494495	ENSG00000105372.7	ENCODEHT000494495	RPS19	ENCODEHT000494495	Known	ISM	Suffix	0.10000000149011612	None	None	None	None
e4c846a5-9658-4873-80fc-f0833b20e78d	ONT_GM12878_R1	hg38_SIRV	chr11	75399529	75405687	+	7	828	32624	113258	ENSG00000149273.14	ENST00000531188.5	RPS3	RPS3-217	Known	Known	None	0.30000001192092896	None	None	None	None
m54284U_191110_105540/197027/ccs	PB_GM12878_R1	hg38_SIRV	chr17	67366559	67340487	-	11	1767	47487	167982	ENSG00000197170.9	ENST00000356126.7	PSMD12	PSMD12-201	Known	Known	None	0.25	None	None	None	None
998450ed-4a73-43b3-83ab-84fba478144e	ONT_GM12878_R1	hg38_SIRV	chrX	153794649	153798498	+	6	626	58011	205235	ENSG00000180879.13	ENST00000370086.7	SSR4	SSR4-203	Known	Known	None	0.05000000074505806	None	None	None	None
m54284U_191111_172039/51053959/ccs	PB_GM12878_R2	hg38_SIRV	chr8	42391874	42405888	+	10	1375	24458	85486	ENSG00000078668.13	ENST00000022615.8	VDAC3	VDAC3-201	Known	Known	None	0.30000001192092896	None	None	None	None
m54284U_191111_172039/21889653/ccs	PB_GM12878_R2	hg38_SIRV	chr2	136118149	136114350	-	2	1667	7711	26738	ENSG00000121966.6	ENST00000241393.3	CXCR4	CXCR4-201	Known	Known	None	0.20000000298023224	None	None	None	None
m54284U_191111_172039/55640693/ccs	PB_GM12878_R2	hg38_SIRV	chr8	42391874	42405894	+	10	1381	24458	85486	ENSG00000078668.13	ENST00000022615.8	VDAC3	VDAC3-201	Known	Known	None	0.20000000298023224	None	None	None	None
m54284U_191110_105540/151651636/ccs	PB_GM12878_R1	hg38_SIRV	chr5	171387853	171410875	+	11	1291	17460	62324	ENSG00000181163.13	ENST00000296930.9	NPM1	NPM1-201	Known	Known	None	0.3499999940395355	None	None	None	None
m54284U_191111_172039/110560111/ccs	PB_GM12878_R2	hg38_SIRV	chr1	62784171	62864195	+	11	1536	1812	6937	ENSG00000125703.14	ENST00000371120.7	ATG4C	ATG4C-203	Known	Known	None	0.5	None	None	None	None
m54284U_191111_172039/11601551/ccs	PB_GM12878_R2	hg38_SIRV	chr3	139344015	139357043	+	8	1124	11379	41985	ENSG00000175110.11	ENST00000310776.8	MRPS22	MRPS22-201	Known	Known	None	0.3499999940395355	None	None	None	None
b25cc71f-5c46-43a1-b46f-fdb69156bfff	ONT_GM12878_R2	hg38_SIRV	chr19	41860777	41871414	+	5	472	51047	494495	ENSG00000105372.7	ENCODEHT000494495	RPS19	ENCODEHT000494495	Known	ISM	Suffix	0.10000000149011612	None	None	None	None
m54284U_191111_172039/56034954/ccs	PB_GM12878_R2	hg38_SIRV	chr8	42391874	42405895	+	10	1382	24458	85486	ENSG00000078668.13	ENST00000022615.8	VDAC3	VDAC3-201	Known	Known	None	0.20000000298023224	None	None	None	None
4fc7b1e3-bb89-406b-9f27-dd9b99c42b04	ONT_GM12878_R1	hg38_SIRV	chr11	75399529	75405684	+	7	825	32624	113258	ENSG00000149273.14	ENST00000531188.5	RPS3	RPS3-217	Known	Known	None	0.4000000059604645	None	None	None	None
345f46c7-a93c-4ddc-af54-ab8abd1fa0e5	ONT_GM12878_R1	hg38_SIRV	chrX	153794679	153798498	+	7	813	58011	497704	ENSG00000180879.13	ENCODEHT000497704	SSR4	ENCODEHT000497704	Known	NNC	None	0.05000000074505806	None	None	None	None
m54284U_191110_105540/165938358/ccs	PB_GM12878_R1	hg38_SIRV	chr17	67366600	67340487	-	11	1808	47487	167982	ENSG00000197170.9	ENST00000356126.7	PSMD12	PSMD12-201	Known	Known	None	0.25	None	None	None	None
m54284U_191111_172039/58589726/ccs	PB_GM12878_R2	hg38_SIRV	chr8	42391874	42405893	+	10	1380	24458	85486	ENSG00000078668.13	ENST00000022615.8	VDAC3	VDAC3-201	Known	Known	None	0.25	None	None	None	None
m54284U_191111_172039/21956141/ccs	PB_GM12878_R2	hg38_SIRV	chr2	136118147	136114350	-	2	1665	7711	26738	ENSG00000121966.6	ENST00000241393.3	CXCR4	CXCR4-201	Known	Known	None	0.20000000298023224	None	None	None	None
m54284U_191111_172039/145623073/ccs	PB_GM12878_R2	hg38_SIRV	chr1	62784171	62865150	+	11	2539	1812	6936	ENSG00000125703.14	ENST00000317868.8	ATG4C	ATG4C-201	Known	Known	None	0.25	None	None	None	None
m54284U_191111_172039/58919719/ccs	PB_GM12878_R2	hg38_SIRV	chr8	42391874	42405890	+	10	1377	24458	85486	ENSG00000078668.13	ENST00000022615.8	VDAC3	VDAC3-201	Known	Known	None	0.3499999940395355	None	None	None	None
m54284U_191110_105540/151715940/ccs	PB_GM12878_R1	hg38_SIRV	chr5	171387853	171410882	+	11	1298	17460	62324	ENSG00000181163.13	ENST00000296930.9	NPM1	NPM1-201	Known	Known	None	0.20000000298023224	None	None	None	None
21fcd2e0-3e92-4f88-8f5c-a53e12e6432c	ONT_GM12878_R2	hg38_SIRV	chr19	41860777	41871414	+	5	472	51047	494495	ENSG00000105372.7	ENCODEHT000494495	RPS19	ENCODEHT000494495	Known	ISM	Suffix	0.10000000149011612	None	None	None	None
dcf40cbb-293e-42b3-9219-d8faecaf2b02	ONT_GM12878_R1	hg38_SIRV	chr11	75399529	75405686	+	7	827	32624	113258	ENSG00000149273.14	ENST00000531188.5	RPS3	RPS3-217	Known	Known	None	0.3499999940395355	None	None	None	None
m54284U_191111_172039/22151376/ccs	PB_GM12878_R2	hg38_SIRV	chr2	136115871	136114350	-	1	1522	7711	26737	ENSG00000121966.6	ENST00000409817.1	CXCR4	CXCR4-202	Known	Known	None	0.20000000298023224	None	None	None	None
7e56aac9-220a-4b2c-8195-2eed4b0a23b9	ONT_GM12878_R1	hg38_SIRV	chrX	153794649	153798499	+	6	633	58011	205235	ENSG00000180879.13	ENST00000370086.7	SSR4	SSR4-203	Known	Known	None	0.0	None	None	None	None
m54284U_191111_172039/22873820/ccs	PB_GM12878_R2	hg38_SIRV	chr3	139344015	139357049	+	8	1130	11379	41985	ENSG00000175110.11	ENST00000310776.8	MRPS22	MRPS22-201	Known	Known	None	0.25	None	None	None	None
m54284U_191111_172039/60491760/ccs	PB_GM12878_R2	hg38_SIRV	chr8	42391874	42405893	+	10	1380	24458	85486	ENSG00000078668.13	ENST00000022615.8	VDAC3	VDAC3-201	Known	Known	None	0.25	None	None	None	None
m54284U_191111_172039/28247958/ccs	PB_GM12878_R2	hg38_SIRV	chr17	67366570	67340487	-	11	1778	47487	167982	ENSG00000197170.9	ENST00000356126.7	PSMD12	PSMD12-201	Known	Known	None	0.25	None	None	None	None
m54284U_191111_172039/64881633/ccs	PB_GM12878_R2	hg38_SIRV	chr8	42391874	42405853	+	10	1340	24458	85486	ENSG00000078668.13	ENST00000022615.8	VDAC3	VDAC3-201	Known	Known	None	0.550000011920929	None	None	None	None
m54284U_191111_172039/148046431/ccs	PB_GM12878_R2	hg38_SIRV	chr1	62784171	62865150	+	11	2539	1812	6936	ENSG00000125703.14	ENST00000317868.8	ATG4C	ATG4C-201	Known	Known	None	0.25	None	None	None	None
m54284U_191110_105540/151717663/ccs	PB_GM12878_R1	hg38_SIRV	chr5	171387853	171410875	+	11	1291	17460	62324	ENSG00000181163.13	ENST00000296930.9	NPM1	NPM1-201	Known	Known	None	0.3499999940395355	None	None	None	None
m54284U_191111_172039/65077398/ccs	PB_GM12878_R2	hg38_SIRV	chr8	42391874	42405890	+	10	1377	24458	85486	ENSG00000078668.13	ENST00000022615.8	VDAC3	VDAC3-201	Known	Known	None	0.3499999940395355	None	None	None	None
4e69f79d-a3cb-4fea-aa97-4551d9c084e4	ONT_GM12878_R2	hg38_SIRV	chr19	41860786	41869753	+	4	411	51047	494571	ENSG00000105372.7	ENCODEHT000494571	RPS19	ENCODEHT000494571	Known	ISM	Both	0.10000000149011612	None	None	None	None
2a81d70f-e85a-4173-ad82-6ab34fec5bdb	ONT_GM12878_R2	hg38_SIRV	chrX	153794649	153798498	+	5	551	58011	205237	ENSG00000180879.13	ENST00000370085.3	SSR4	SSR4-202	Known	Known	None	0.05000000074505806	None	None	None	None
1c39a340-d633-45bf-a62c-eebb346bf2f2	ONT_GM12878_R1	hg38_SIRV	chr11	75399529	75405677	+	7	818	32624	113258	ENSG00000149273.14	ENST00000531188.5	RPS3	RPS3-217	Known	Known	None	0.4000000059604645	None	None	None	None
m54284U_191111_172039/65144114/ccs	PB_GM12878_R2	hg38_SIRV	chr8	42391874	42405895	+	10	1382	24458	85486	ENSG00000078668.13	ENST00000022615.8	VDAC3	VDAC3-201	Known	Known	None	0.20000000298023224	None	None	None	None
m54284U_191111_172039/109054081/ccs	PB_GM12878_R2	hg38_SIRV	chr17	67366576	67340487	-	11	1784	47487	167982	ENSG00000197170.9	ENST00000356126.7	PSMD12	PSMD12-201	Known	Known	None	0.25	None	None	None	None
m54284U_191111_172039/150211105/ccs	PB_GM12878_R2	hg38_SIRV	chr1	62784174	62864279	+	11	1439	1812	497611	ENSG00000125703.14	ENCODEHT000497611	ATG4C	ENCODEHT000497611	Known	NIC	None	0.75	None	None	None	None
m54284U_191111_172039/23528528/ccs	PB_GM12878_R2	hg38_SIRV	chr3	139344015	139357118	+	8	1199	11379	41985	ENSG00000175110.11	ENST00000310776.8	MRPS22	MRPS22-201	Known	Known	None	0.4000000059604645	None	None	None	None
m54284U_191111_172039/22217739/ccs	PB_GM12878_R2	hg38_SIRV	chr2	136118147	136114350	-	2	1665	7711	26738	ENSG00000121966.6	ENST00000241393.3	CXCR4	CXCR4-201	Known	Known	None	0.20000000298023224	None	None	None	None
m54284U_191111_172039/66717177/ccs	PB_GM12878_R2	hg38_SIRV	chr8	42391874	42405892	+	10	1379	24458	85486	ENSG00000078668.13	ENST00000022615.8	VDAC3	VDAC3-201	Known	Known	None	0.25	None	None	None	None
m54284U_191110_105540/151783711/ccs	PB_GM12878_R1	hg38_SIRV	chr5	171387853	171410875	+	11	1291	17460	62324	ENSG00000181163.13	ENST00000296930.9	NPM1	NPM1-201	Known	Known	None	0.3499999940395355	None	None	None	None
d3262f12-02ef-4877-9d60-ff17937d27ab	ONT_GM12878_R2	hg38_SIRV	chrX	153794649	153798498	+	6	619	58011	205235	ENSG00000180879.13	ENST00000370086.7	SSR4	SSR4-203	Known	Known	None	0.05000000074505806	None	None	None	None
1bbb79d5-9c35-4924-93d6-ef535ca20d46	ONT_GM12878_R2	hg38_SIRV	chr19	41860777	41871405	+	5	463	51047	494495	ENSG00000105372.7	ENCODEHT000494495	RPS19	ENCODEHT000494495	Known	ISM	Suffix	0.15000000596046448	None	None	None	None
m54284U_191111_172039/69010706/ccs	PB_GM12878_R2	hg38_SIRV	chr8	42391874	42405890	+	10	1377	24458	85486	ENSG00000078668.13	ENST00000022615.8	VDAC3	VDAC3-201	Known	Known	None	0.3499999940395355	None	None	None	None
5e8c91b7-fe05-4633-ae8c-5e0eff8414bb	ONT_GM12878_R1	hg38_SIRV	chr11	75399529	75405692	+	7	826	32624	113258	ENSG00000149273.14	ENST00000531188.5	RPS3	RPS3-217	Known	Known	None	0.20000000298023224	None	None	None	None
m54284U_191111_172039/176162459/ccs	PB_GM12878_R2	hg38_SIRV	chr1	62784171	62864365	+	11	1706	1812	6937	ENSG00000125703.14	ENST00000371120.7	ATG4C	ATG4C-203	Known	Known	None	0.15000000596046448	None	None	None	None
m54284U_191111_172039/124452987/ccs	PB_GM12878_R2	hg38_SIRV	chr17	67366556	67340487	-	11	1764	47487	167982	ENSG00000197170.9	ENST00000356126.7	PSMD12	PSMD12-201	Known	Known	None	0.25	None	None	None	None
m54284U_191111_172039/69665393/ccs	PB_GM12878_R2	hg38_SIRV	chr8	42391874	42405890	+	10	1377	24458	85486	ENSG00000078668.13	ENST00000022615.8	VDAC3	VDAC3-201	Known	Known	None	0.3499999940395355	None	None	None	None
m54284U_191110_105540/151783987/ccs	PB_GM12878_R1	hg38_SIRV	chr5	171387853	171410841	+	11	1257	17460	62324	ENSG00000181163.13	ENST00000296930.9	NPM1	NPM1-201	Known	Known	None	0.6000000238418579	None	None	None	None
m54284U_191111_172039/24314787/ccs	PB_GM12878_R2	hg38_SIRV	chr3	139344015	139357126	+	8	1207	11379	41985	ENSG00000175110.11	ENST00000310776.8	MRPS22	MRPS22-201	Known	Known	None	0.550000011920929	None	None	None	None
81ae9ed4-781b-4493-a816-0f8a5752d4c6	ONT_GM12878_R2	hg38_SIRV	chrX	153794649	153798503	+	6	631	58011	205235	ENSG00000180879.13	ENST00000370086.7	SSR4	SSR4-203	Known	Known	None	0.05000000074505806	None	None	None	None
m54284U_191111_172039/70519133/ccs	PB_GM12878_R2	hg38_SIRV	chr8	42391874	42405863	+	10	1350	24458	85486	ENSG00000078668.13	ENST00000022615.8	VDAC3	VDAC3-201	Known	Known	None	0.6499999761581421	None	None	None	None
m54284U_191111_172039/22283882/ccs	PB_GM12878_R2	hg38_SIRV	chr2	136118147	136114350	-	2	1665	7711	26738	ENSG00000121966.6	ENST00000241393.3	CXCR4	CXCR4-201	Known	Known	None	0.20000000298023224	None	None	None	None
7201153c-8997-4426-9184-b2cc7723ec47	ONT_GM12878_R2	hg38_SIRV	chr19	41860777	41871401	+	5	459	51047	494495	ENSG00000105372.7	ENCODEHT000494495	RPS19	ENCODEHT000494495	Known	ISM	Suffix	0.20000000298023224	None	None	None	None
m54284U_191110_105540/59442395/ccs	PB_GM12878_R1	hg38_SIRV	chr1	62784172	62864369	+	11	1757	1812	6936	ENSG00000125703.14	ENST00000317868.8	ATG4C	ATG4C-201	Known	Known	None	0.10000000149011612	None	None	None	None
b74f4252-f119-4b87-b7d4-eb0b036c1fe4	ONT_GM12878_R1	hg38_SIRV	chr11	75399529	75405658	+	7	799	32624	113258	ENSG00000149273.14	ENST00000531188.5	RPS3	RPS3-217	Known	Known	None	0.44999998807907104	None	None	None	None
m54284U_191111_172039/72942667/ccs	PB_GM12878_R2	hg38_SIRV	chr8	42391874	42405887	+	10	1374	24458	85486	ENSG00000078668.13	ENST00000022615.8	VDAC3	VDAC3-201	Known	Known	None	0.30000001192092896	None	None	None	None
m54284U_191111_172039/170199480/ccs	PB_GM12878_R2	hg38_SIRV	chr17	67366560	67340487	-	11	1768	47487	167982	ENSG00000197170.9	ENST00000356126.7	PSMD12	PSMD12-201	Known	Known	None	0.25	None	None	None	None
m54284U_191110_105540/151847787/ccs	PB_GM12878_R1	hg38_SIRV	chr5	171387853	171410883	+	11	1299	17460	62324	ENSG00000181163.13	ENST00000296930.9	NPM1	NPM1-201	Known	Known	None	0.20000000298023224	None	None	None	None
m54284U_191111_172039/73991915/ccs	PB_GM12878_R2	hg38_SIRV	chr8	42391874	42405890	+	10	1377	24458	85486	ENSG00000078668.13	ENST00000022615.8	VDAC3	VDAC3-201	Known	Known	None	0.3499999940395355	None	None	None	None
8c1a06a9-53e5-4dbe-b03a-ff3924d7cf36	ONT_GM12878_R2	hg38_SIRV	chr19	41860777	41871414	+	5	472	51047	494495	ENSG00000105372.7	ENCODEHT000494495	RPS19	ENCODEHT000494495	Known	ISM	Suffix	0.10000000149011612	None	None	None	None
m54284U_191111_172039/25429688/ccs	PB_GM12878_R2	hg38_SIRV	chr3	139344015	139357041	+	8	1122	11379	41985	ENSG00000175110.11	ENST00000310776.8	MRPS22	MRPS22-201	Known	Known	None	0.3499999940395355	None	None	None	None
m54284U_191111_172039/22479468/ccs	PB_GM12878_R2	hg38_SIRV	chr2	136118147	136114350	-	2	1665	7711	26738	ENSG00000121966.6	ENST00000241393.3	CXCR4	CXCR4-201	Known	Known	None	0.20000000298023224	None	None	None	None
m54284U_191110_105540/168559446/ccs	PB_GM12878_R1	hg38_SIRV	chrX	153794650	153798495	+	6	622	58011	205235	ENSG00000180879.13	ENST00000370086.7	SSR4	SSR4-203	Known	Known	None	0.10000000149011612	None	None	None	None
m54284U_191111_172039/87294960/ccs	PB_GM12878_R2	hg38_SIRV	chr1	62784173	62864384	+	11	1771	1812	6936	ENSG00000125703.14	ENST00000317868.8	ATG4C	ATG4C-201	Known	Known	None	0.30000001192092896	None	None	None	None
m54284U_191111_172039/75497491/ccs	PB_GM12878_R2	hg38_SIRV	chr8	42391874	42405895	+	10	1382	24458	85486	ENSG00000078668.13	ENST00000022615.8	VDAC3	VDAC3-201	Known	Known	None	0.20000000298023224	None	None	None	None
m54284U_191111_172039/76220418/ccs	PB_GM12878_R2	hg38_SIRV	chr17	67366581	67340488	-	11	1788	47487	167982	ENSG00000197170.9	ENST00000356126.7	PSMD12	PSMD12-201	Known	Known	None	0.25	None	None	None	None
d63ead3a-a76c-43ba-9d9b-fb5539227907	ONT_GM12878_R1	hg38_SIRV	chr11	75399529	75405687	+	7	828	32624	113258	ENSG00000149273.14	ENST00000531188.5	RPS3	RPS3-217	Known	Known	None	0.30000001192092896	None	None	None	None
m54284U_191110_105540/151848139/ccs	PB_GM12878_R1	hg38_SIRV	chr5	171387853	171410875	+	11	1291	17460	62324	ENSG00000181163.13	ENST00000296930.9	NPM1	NPM1-201	Known	Known	None	0.3499999940395355	None	None	None	None
m54284U_191111_172039/80740428/ccs	PB_GM12878_R2	hg38_SIRV	chr8	42391874	42405896	+	10	1383	24458	85486	ENSG00000078668.13	ENST00000022615.8	VDAC3	VDAC3-201	Known	Known	None	0.15000000596046448	None	None	None	None
e5e738de-1d92-4fad-8378-01dfed9e28ca	ONT_GM12878_R2	hg38_SIRV	chr19	41860777	41871405	+	5	457	51047	494495	ENSG00000105372.7	ENCODEHT000494495	RPS19	ENCODEHT000494495	Known	ISM	Suffix	0.15000000596046448	None	None	None	None
m54284U_191111_172039/86117187/ccs	PB_GM12878_R2	hg38_SIRV	chr8	42391874	42405893	+	10	1380	24458	85486	ENSG00000078668.13	ENST00000022615.8	VDAC3	VDAC3-201	Known	Known	None	0.25	None	None	None	None
m54284U_191111_172039/146736259/ccs	PB_GM12878_R2	hg38_SIRV	chrX	153794650	153798497	+	6	624	58011	205235	ENSG00000180879.13	ENST00000370086.7	SSR4	SSR4-203	Known	Known	None	0.05000000074505806	None	None	None	None
m54284U_191110_105540/155716332/ccs	PB_GM12878_R1	hg38_SIRV	chr17	67366576	67340489	-	11	1782	47487	167982	ENSG00000197170.9	ENST00000356126.7	PSMD12	PSMD12-201	Known	Known	None	0.25	None	None	None	None
1fd30f21-3396-4b44-9064-a5dc25962f66	ONT_GM12878_R1	hg38_SIRV	chr11	75399529	75405676	+	7	817	32624	113258	ENSG00000149273.14	ENST00000531188.5	RPS3	RPS3-217	Known	Known	None	0.4000000059604645	None	None	None	None
m54284U_191111_172039/87688624/ccs	PB_GM12878_R2	hg38_SIRV	chr8	42391874	42405890	+	10	1377	24458	85486	ENSG00000078668.13	ENST00000022615.8	VDAC3	VDAC3-201	Known	Known	None	0.3499999940395355	None	None	None	None
m54284U_191111_172039/112789166/ccs	PB_GM12878_R2	hg38_SIRV	chr1	62784173	62864371	+	11	1758	1812	6936	ENSG00000125703.14	ENST00000317868.8	ATG4C	ATG4C-201	Known	Known	None	0.10000000149011612	None	None	None	None
m54284U_191110_105540/151848807/ccs	PB_GM12878_R1	hg38_SIRV	chr5	171387853	171410875	+	11	1291	17460	62324	ENSG00000181163.13	ENST00000296930.9	NPM1	NPM1-201	Known	Known	None	0.3499999940395355	None	None	None	None
m54284U_191111_172039/22547062/ccs	PB_GM12878_R2	hg38_SIRV	chr2	136118149	136114350	-	2	1667	7711	26738	ENSG00000121966.6	ENST00000241393.3	CXCR4	CXCR4-201	Known	Known	None	0.20000000298023224	None	None	None	None
m54284U_191111_172039/36241719/ccs	PB_GM12878_R2	hg38_SIRV	chr3	139344015	139357043	+	8	1124	11379	41985	ENSG00000175110.11	ENST00000310776.8	MRPS22	MRPS22-201	Known	Known	None	0.3499999940395355	None	None	None	None
m54284U_191111_172039/88082539/ccs	PB_GM12878_R2	hg38_SIRV	chr8	42391874	42405890	+	10	1377	24458	85486	ENSG00000078668.13	ENST00000022615.8	VDAC3	VDAC3-201	Known	Known	None	0.3499999940395355	None	None	None	None
e45aea3b-dc20-4345-b03a-a01d459b3c9c	ONT_GM12878_R2	hg38_SIRV	chr19	41860777	41871394	+	5	452	51047	494495	ENSG00000105372.7	ENCODEHT000494495	RPS19	ENCODEHT000494495	Known	ISM	Suffix	0.30000001192092896	None	None	None	None
1fbb703e-a8cc-48db-957c-36e1dd6dcd52	ONT_GM12878_R2	hg38_SIRV	chrX	153794650	153798493	+	6	620	58011	205235	ENSG00000180879.13	ENST00000370086.7	SSR4	SSR4-203	Known	Known	None	0.15000000596046448	None	None	None	None
m54284U_191111_172039/178325450/ccs	PB_GM12878_R2	hg38_SIRV	chr17	67366576	67340489	-	11	1782	47487	167982	ENSG00000197170.9	ENST00000356126.7	PSMD12	PSMD12-201	Known	Known	None	0.25	None	None	None	None
m54284U_191111_172039/90441029/ccs	PB_GM12878_R2	hg38_SIRV	chr8	42391874	42405893	+	10	1380	24458	85486	ENSG00000078668.13	ENST00000022615.8	VDAC3	VDAC3-201	Known	Known	None	0.25	None	None	None	None
m54284U_191110_105540/152044317/ccs	PB_GM12878_R1	hg38_SIRV	chr5	171387853	171410883	+	11	1299	17460	62324	ENSG00000181163.13	ENST00000296930.9	NPM1	NPM1-201	Known	Known	None	0.20000000298023224	None	None	None	None
cd093715-4cdf-47d1-852f-296416a03305	ONT_GM12878_R1	hg38_SIRV	chr11	75399529	75404869	+	6	755	32624	113270	ENSG00000149273.14	ENST00000524851.5	RPS3	RPS3-203	Known	Known	None	0.20000000298023224	None	None	None	None
1fd00bc8-abe9-497c-8326-a26e71174319	ONT_GM12878_R1	hg38_SIRV	chr1	62784173	62864355	+	11	1713	1812	6936	ENSG00000125703.14	ENST00000317868.8	ATG4C	ATG4C-201	Known	Known	None	0.30000001192092896	None	None	None	None
m54284U_191111_172039/94178021/ccs	PB_GM12878_R2	hg38_SIRV	chr8	42391874	42405890	+	10	1377	24458	85486	ENSG00000078668.13	ENST00000022615.8	VDAC3	VDAC3-201	Known	Known	None	0.3499999940395355	None	None	None	None
700b8940-92da-4b99-9028-7b59d55b0c6a	ONT_GM12878_R2	hg38_SIRV	chr19	41860777	41871411	+	5	469	51047	494495	ENSG00000105372.7	ENCODEHT000494495	RPS19	ENCODEHT000494495	Known	ISM	Suffix	0.10000000149011612	None	None	None	None
m54284U_191111_172039/22612101/ccs	PB_GM12878_R2	hg38_SIRV	chr2	136118147	136114350	-	2	1665	7711	26738	ENSG00000121966.6	ENST00000241393.3	CXCR4	CXCR4-201	Known	Known	None	0.20000000298023224	None	None	None	None
ce57b736-7ab4-43cc-8050-131c4cc752e2	ONT_GM12878_R2	hg38_SIRV	chrX	153794650	153798498	+	6	625	58011	205235	ENSG00000180879.13	ENST00000370086.7	SSR4	SSR4-203	Known	Known	None	0.05000000074505806	None	None	None	None
m54284U_191111_172039/100533552/ccs	PB_GM12878_R2	hg38_SIRV	chr8	42391874	42405890	+	10	1377	24458	85486	ENSG00000078668.13	ENST00000022615.8	VDAC3	VDAC3-201	Known	Known	None	0.3499999940395355	None	None	None	None
m54284U_191111_172039/39846115/ccs	PB_GM12878_R2	hg38_SIRV	chr3	139344015	139357042	+	8	1123	11379	41985	ENSG00000175110.11	ENST00000310776.8	MRPS22	MRPS22-201	Known	Known	None	0.3499999940395355	None	None	None	None
m54284U_191110_105540/22743877/ccs	PB_GM12878_R1	hg38_SIRV	chr17	67366579	67340491	-	10	1868	47487	497757	ENSG00000197170.9	ENCODEHT000497757	PSMD12	ENCODEHT000497757	Known	NIC	None	0.25	None	None	None	None
m54284U_191110_105540/152044972/ccs	PB_GM12878_R1	hg38_SIRV	chr5	171387853	171410875	+	11	1291	17460	62324	ENSG00000181163.13	ENST00000296930.9	NPM1	NPM1-201	Known	Known	None	0.3499999940395355	None	None	None	None
m54284U_191110_105540/104334639/ccs	PB_GM12878_R1	hg38_SIRV	chr1	62784175	62864196	+	11	1533	1812	6937	ENSG00000125703.14	ENST00000371120.7	ATG4C	ATG4C-203	Known	Known	None	0.550000011920929	None	None	None	None
m54284U_191111_172039/107938195/ccs	PB_GM12878_R2	hg38_SIRV	chr8	42391874	42405895	+	10	1382	24458	85486	ENSG00000078668.13	ENST00000022615.8	VDAC3	VDAC3-201	Known	Known	None	0.20000000298023224	None	None	None	None
6b6a3f2c-5257-4b55-b9b4-38e5ee1e8b1f	ONT_GM12878_R1	hg38_SIRV	chr11	75399529	75405684	+	7	825	32624	113258	ENSG00000149273.14	ENST00000531188.5	RPS3	RPS3-217	Known	Known	None	0.4000000059604645	None	None	None	None
m54284U_191111_172039/75170999/ccs	PB_GM12878_R2	hg38_SIRV	chr1	62784175	62864085	+	10	1236	1812	497758	ENSG00000125703.14	ENCODEHT000497758	ATG4C	ENCODEHT000497758	Known	NIC	None	0.3499999940395355	None	None	None	None
m54284U_191111_172039/108265494/ccs	PB_GM12878_R2	hg38_SIRV	chr8	42391874	42405893	+	10	1380	24458	85486	ENSG00000078668.13	ENST00000022615.8	VDAC3	VDAC3-201	Known	Known	None	0.25	None	None	None	None
9f957779-10b2-4d19-bf9d-2a3f68bb3078	ONT_GM12878_R2	hg38_SIRV	chr19	41860777	41871414	+	5	464	51047	494495	ENSG00000105372.7	ENCODEHT000494495	RPS19	ENCODEHT000494495	Known	ISM	Suffix	0.10000000149011612	None	None	None	None
f1dc330b-2f64-461e-8a02-2405fb8ea2b8	ONT_GM12878_R2	hg38_SIRV	chrX	153794650	153798506	+	6	633	58011	205235	ENSG00000180879.13	ENST00000370086.7	SSR4	SSR4-203	Known	Known	None	0.05000000074505806	None	None	None	None
m54284U_191110_105540/83692036/ccs	PB_GM12878_R1	hg38_SIRV	chr17	67366592	67340491	-	11	1796	47487	167982	ENSG00000197170.9	ENST00000356126.7	PSMD12	PSMD12-201	Known	Known	None	0.25	None	None	None	None
m54284U_191111_172039/22677592/ccs	PB_GM12878_R2	hg38_SIRV	chr2	136118147	136114350	-	2	1665	7711	26738	ENSG00000121966.6	ENST00000241393.3	CXCR4	CXCR4-201	Known	Known	None	0.20000000298023224	None	None	None	None
m54284U_191111_172039/109446321/ccs	PB_GM12878_R2	hg38_SIRV	chr8	42391874	42405895	+	10	1382	24458	85486	ENSG00000078668.13	ENST00000022615.8	VDAC3	VDAC3-201	Known	Known	None	0.20000000298023224	None	None	None	None
m54284U_191110_105540/152046143/ccs	PB_GM12878_R1	hg38_SIRV	chr5	171387853	171406725	+	10	1194	17460	62327	ENSG00000181163.13	ENST00000393820.2	NPM1	NPM1-203	Known	Known	None	0.44999998807907104	None	None	None	None
d7819de8-5c01-4618-97bb-3efb5d5ddcbd	ONT_GM12878_R1	hg38_SIRV	chr11	75399529	75405679	+	7	820	32624	113258	ENSG00000149273.14	ENST00000531188.5	RPS3	RPS3-217	Known	Known	None	0.44999998807907104	None	None	None	None
m54284U_191111_172039/40370183/ccs	PB_GM12878_R2	hg38_SIRV	chr3	139344015	139357043	+	8	1124	11379	41985	ENSG00000175110.11	ENST00000310776.8	MRPS22	MRPS22-201	Known	Known	None	0.3499999940395355	None	None	None	None
m54284U_191111_172039/179634191/ccs	PB_GM12878_R2	hg38_SIRV	chr1	62784175	62865151	+	11	2536	1812	6936	ENSG00000125703.14	ENST00000317868.8	ATG4C	ATG4C-201	Known	Known	None	0.20000000298023224	None	None	None	None
m54284U_191111_172039/115212777/ccs	PB_GM12878_R2	hg38_SIRV	chr8	42391766	42405907	+	10	1379	24458	497161	ENSG00000078668.13	ENCODEHT000497161	VDAC3	ENCODEHT000497161	Known	NNC	None	0.20000000298023224	None	None	None	None
m54284U_191110_105540/23134409/ccs	PB_GM12878_R1	hg38_SIRV	chrX	153794651	153798487	+	6	613	58011	205235	ENSG00000180879.13	ENST00000370086.7	SSR4	SSR4-203	Known	Known	None	0.20000000298023224	None	None	None	None
160ed281-d2e0-4e8a-a114-a8d0a00ac90d	ONT_GM12878_R2	hg38_SIRV	chr19	41860777	41871415	+	5	473	51047	494495	ENSG00000105372.7	ENCODEHT000494495	RPS19	ENCODEHT000494495	Known	ISM	Suffix	0.10000000149011612	None	None	None	None
m54284U_191111_172039/120915929/ccs	PB_GM12878_R2	hg38_SIRV	chr8	42391874	42405893	+	10	1380	24458	85486	ENSG00000078668.13	ENST00000022615.8	VDAC3	VDAC3-201	Known	Known	None	0.25	None	None	None	None
m54284U_191110_105540/156370395/ccs	PB_GM12878_R1	hg38_SIRV	chr17	67366576	67340491	-	11	1780	47487	167982	ENSG00000197170.9	ENST00000356126.7	PSMD12	PSMD12-201	Known	Known	None	0.25	None	None	None	None
m54284U_191110_105540/152109133/ccs	PB_GM12878_R1	hg38_SIRV	chr5	171387853	171410883	+	11	1299	17460	62324	ENSG00000181163.13	ENST00000296930.9	NPM1	NPM1-201	Known	Known	None	0.20000000298023224	None	None	None	None
m54284U_191111_172039/121504564/ccs	PB_GM12878_R2	hg38_SIRV	chr8	42391874	42405893	+	10	1380	24458	85486	ENSG00000078668.13	ENST00000022615.8	VDAC3	VDAC3-201	Known	Known	None	0.25	None	None	None	None
m54284U_191111_172039/23005678/ccs	PB_GM12878_R2	hg38_SIRV	chr2	136118147	136114350	-	2	1665	7711	26738	ENSG00000121966.6	ENST00000241393.3	CXCR4	CXCR4-201	Known	Known	None	0.20000000298023224	None	None	None	None
b238219e-dbc0-4e66-9d86-52b4709e2ec8	ONT_GM12878_R1	hg38_SIRV	chr11	75399529	75405686	+	7	827	32624	113258	ENSG00000149273.14	ENST00000531188.5	RPS3	RPS3-217	Known	Known	None	0.3499999940395355	None	None	None	None
m54284U_191111_172039/68027857/ccs	PB_GM12878_R2	hg38_SIRV	chr1	62784177	62864196	+	11	1579	1812	6936	ENSG00000125703.14	ENST00000317868.8	ATG4C	ATG4C-201	Known	Known	None	0.550000011920929	None	None	None	None
m54284U_191111_172039/123472216/ccs	PB_GM12878_R2	hg38_SIRV	chr8	42391893	42403596	+	7	2501	24458	497165	ENSG00000078668.13	ENCODEHT000497165	VDAC3	ENCODEHT000497165	Known	ISM	Prefix	0.6000000238418579	None	None	None	None
m54284U_191110_105540/77661305/ccs	PB_GM12878_R1	hg38_SIRV	chrX	153794651	153798505	+	6	631	58011	205235	ENSG00000180879.13	ENST00000370086.7	SSR4	SSR4-203	Known	Known	None	0.05000000074505806	None	None	None	None
m54284U_191111_172039/45746410/ccs	PB_GM12878_R2	hg38_SIRV	chr3	139344015	139357043	+	8	1124	11379	41985	ENSG00000175110.11	ENST00000310776.8	MRPS22	MRPS22-201	Known	Known	None	0.3499999940395355	None	None	None	None
fdc37a29-7076-436a-9ca5-9cc20c95be59	ONT_GM12878_R2	hg38_SIRV	chr19	41860777	41871416	+	5	474	51047	494495	ENSG00000105372.7	ENCODEHT000494495	RPS19	ENCODEHT000494495	Known	ISM	Suffix	0.05000000074505806	None	None	None	None
e29251b1-ea58-4235-835b-d601bfde2389	ONT_GM12878_R2	hg38_SIRV	chr17	67344756	67340491	-	3	783	47487	497759	ENSG00000197170.9	ENCODEHT000497759	PSMD12	ENCODEHT000497759	Known	ISM	Suffix	0.25	None	None	None	None
m54284U_191111_172039/125241447/ccs	PB_GM12878_R2	hg38_SIRV	chr8	42391874	42405890	+	10	1377	24458	85486	ENSG00000078668.13	ENST00000022615.8	VDAC3	VDAC3-201	Known	Known	None	0.3499999940395355	None	None	None	None
m54284U_191110_105540/152111064/ccs	PB_GM12878_R1	hg38_SIRV	chr5	171387853	171406722	+	10	1191	17460	62327	ENSG00000181163.13	ENST00000393820.2	NPM1	NPM1-203	Known	Known	None	0.4000000059604645	None	None	None	None
1a71f779-6a6b-47c7-b68c-038ed35ec422	ONT_GM12878_R1	hg38_SIRV	chr11	75399529	75405689	+	7	830	32624	113258	ENSG00000149273.14	ENST00000531188.5	RPS3	RPS3-217	Known	Known	None	0.25	None	None	None	None
m54284U_191111_172039/76483112/ccs	PB_GM12878_R2	hg38_SIRV	chr1	62784178	62864194	+	11	1528	1812	6937	ENSG00000125703.14	ENST00000371120.7	ATG4C	ATG4C-203	Known	Known	None	0.550000011920929	None	None	None	None
m54284U_191111_172039/129237942/ccs	PB_GM12878_R2	hg38_SIRV	chr8	42391874	42405895	+	10	1382	24458	85486	ENSG00000078668.13	ENST00000022615.8	VDAC3	VDAC3-201	Known	Known	None	0.20000000298023224	None	None	None	None
m54284U_191111_172039/23134302/ccs	PB_GM12878_R2	hg38_SIRV	chr2	136118147	136114350	-	2	1665	7711	26738	ENSG00000121966.6	ENST00000241393.3	CXCR4	CXCR4-201	Known	Known	None	0.20000000298023224	None	None	None	None
e802628c-50a9-4632-9e4c-1ccb3bdd8c46	ONT_GM12878_R1	hg38_SIRV	chrX	153794651	153798509	+	6	635	58011	205235	ENSG00000180879.13	ENST00000370086.7	SSR4	SSR4-203	Known	Known	None	0.05000000074505806	None	None	None	None
m54284U_191111_172039/53936923/ccs	PB_GM12878_R2	hg38_SIRV	chr3	139344015	139357118	+	8	1199	11379	41985	ENSG00000175110.11	ENST00000310776.8	MRPS22	MRPS22-201	Known	Known	None	0.4000000059604645	None	None	None	None
612d2f10-bcf6-4c89-9dad-7971c3116e66	ONT_GM12878_R1	hg38_SIRV	chrX	153794651	153798499	+	6	629	58011	497760	ENSG00000180879.13	ENCODEHT000497760	SSR4	ENCODEHT000497760	Known	NNC	None	0.0	None	None	None	None
b228f11d-f741-4892-92f8-c19f706eb08f	ONT_GM12878_R2	hg38_SIRV	chr19	41860777	41871408	+	5	466	51047	494495	ENSG00000105372.7	ENCODEHT000494495	RPS19	ENCODEHT000494495	Known	ISM	Suffix	0.15000000596046448	None	None	None	None
m54284U_191111_172039/130287922/ccs	PB_GM12878_R2	hg38_SIRV	chr8	42391873	42405892	+	7	2466	24458	497225	ENSG00000078668.13	ENCODEHT000497225	VDAC3	ENCODEHT000497225	Known	NIC	None	0.3499999940395355	None	None	None	None
m54284U_191110_105540/3475524/ccs	PB_GM12878_R1	hg38_SIRV	chr1	62784181	62864368	+	11	1747	1812	6936	ENSG00000125703.14	ENST00000317868.8	ATG4C	ATG4C-201	Known	Known	None	0.10000000149011612	None	None	None	None
91cd3350-48ad-4708-8fd2-f7e56bcd214f	ONT_GM12878_R1	hg38_SIRV	chr11	75399529	75405686	+	7	827	32624	113258	ENSG00000149273.14	ENST00000531188.5	RPS3	RPS3-217	Known	Known	None	0.3499999940395355	None	None	None	None
m54284U_191110_105540/10553802/ccs	PB_GM12878_R1	hg38_SIRV	chr17	67366577	67340493	-	11	1779	47487	167982	ENSG00000197170.9	ENST00000356126.7	PSMD12	PSMD12-201	Known	Known	None	0.25	None	None	None	None
m54284U_191111_172039/131399704/ccs	PB_GM12878_R2	hg38_SIRV	chr8	42391874	42405890	+	10	1377	24458	85486	ENSG00000078668.13	ENST00000022615.8	VDAC3	VDAC3-201	Known	Known	None	0.3499999940395355	None	None	None	None
m54284U_191110_105540/152175018/ccs	PB_GM12878_R1	hg38_SIRV	chr5	171387853	171410875	+	11	1291	17460	62324	ENSG00000181163.13	ENST00000296930.9	NPM1	NPM1-201	Known	Known	None	0.3499999940395355	None	None	None	None
m54284U_191111_172039/132582190/ccs	PB_GM12878_R2	hg38_SIRV	chr8	42391874	42405895	+	10	1382	24458	85486	ENSG00000078668.13	ENST00000022615.8	VDAC3	VDAC3-201	Known	Known	None	0.20000000298023224	None	None	None	None
8fb83818-78b0-4961-a7a2-de04e6a03d76	ONT_GM12878_R1	hg38_SIRV	chrX	153794651	153798499	+	6	625	58011	205235	ENSG00000180879.13	ENST00000370086.7	SSR4	SSR4-203	Known	Known	None	0.0	None	None	None	None
m54284U_191111_172039/23266727/ccs	PB_GM12878_R2	hg38_SIRV	chr2	136118147	136114350	-	2	1665	7711	26738	ENSG00000121966.6	ENST00000241393.3	CXCR4	CXCR4-201	Known	Known	None	0.20000000298023224	None	None	None	None
a8a62c4d-1fd0-4a33-b679-cdfb912f2ba8	ONT_GM12878_R2	hg38_SIRV	chr19	41860777	41871415	+	5	473	51047	494495	ENSG00000105372.7	ENCODEHT000494495	RPS19	ENCODEHT000494495	Known	ISM	Suffix	0.10000000149011612	None	None	None	None
m54284U_191111_172039/56754639/ccs	PB_GM12878_R2	hg38_SIRV	chr3	139344015	139357126	+	8	1207	11379	41985	ENSG00000175110.11	ENST00000310776.8	MRPS22	MRPS22-201	Known	Known	None	0.550000011920929	None	None	None	None
m54284U_191110_105540/121504368/ccs	PB_GM12878_R1	hg38_SIRV	chr1	62784181	62865264	+	11	2595	1812	6937	ENSG00000125703.14	ENST00000371120.7	ATG4C	ATG4C-203	Known	Known	None	0.44999998807907104	None	None	None	None
7ca8baf9-53da-453a-aaee-a437388d5722	ONT_GM12878_R1	hg38_SIRV	chr11	75399529	75405679	+	7	820	32624	113258	ENSG00000149273.14	ENST00000531188.5	RPS3	RPS3-217	Known	Known	None	0.44999998807907104	None	None	None	None
m54284U_191111_172039/134350436/ccs	PB_GM12878_R2	hg38_SIRV	chr8	42391874	42405891	+	10	1378	24458	85486	ENSG00000078668.13	ENST00000022615.8	VDAC3	VDAC3-201	Known	Known	None	0.30000001192092896	None	None	None	None
m54284U_191110_105540/128844345/ccs	PB_GM12878_R1	hg38_SIRV	chr17	67366588	67340493	-	11	1790	47487	167982	ENSG00000197170.9	ENST00000356126.7	PSMD12	PSMD12-201	Known	Known	None	0.25	None	None	None	None
m54284U_191111_172039/136644349/ccs	PB_GM12878_R2	hg38_SIRV	chr8	42391874	42405895	+	10	1382	24458	85486	ENSG00000078668.13	ENST00000022615.8	VDAC3	VDAC3-201	Known	Known	None	0.20000000298023224	None	None	None	None
m54284U_191110_105540/152177083/ccs	PB_GM12878_R1	hg38_SIRV	chr5	171387853	171410883	+	11	1299	17460	62324	ENSG00000181163.13	ENST00000296930.9	NPM1	NPM1-201	Known	Known	None	0.20000000298023224	None	None	None	None
130f5ddf-56ec-42f1-9a0d-3a45259a1981	ONT_GM12878_R2	hg38_SIRV	chrX	153794651	153798498	+	6	624	58011	205235	ENSG00000180879.13	ENST00000370086.7	SSR4	SSR4-203	Known	Known	None	0.05000000074505806	None	None	None	None
m54284U_191110_105540/174261242/ccs	PB_GM12878_R1	hg38_SIRV	chr1	62784181	62864369	+	11	1748	1812	6936	ENSG00000125703.14	ENST00000317868.8	ATG4C	ATG4C-201	Known	Known	None	0.10000000149011612	None	None	None	None
m54284U_191111_172039/138871087/ccs	PB_GM12878_R2	hg38_SIRV	chr8	42391839	42405897	+	10	1374	24458	497158	ENSG00000078668.13	ENCODEHT000497158	VDAC3	ENCODEHT000497158	Known	NNC	None	0.25	None	None	None	None
db3a9da9-9442-47a6-83ce-322bb51ec299	ONT_GM12878_R2	hg38_SIRV	chr19	41860777	41871401	+	5	459	51047	494495	ENSG00000105372.7	ENCODEHT000494495	RPS19	ENCODEHT000494495	Known	ISM	Suffix	0.20000000298023224	None	None	None	None
m54284U_191111_172039/58133204/ccs	PB_GM12878_R2	hg38_SIRV	chr3	139344015	139357043	+	8	1124	11379	41985	ENSG00000175110.11	ENST00000310776.8	MRPS22	MRPS22-201	Known	Known	None	0.3499999940395355	None	None	None	None
6aca608a-97f0-4c35-af9c-f48b297b6b2a	ONT_GM12878_R1	hg38_SIRV	chr11	75399529	75405684	+	7	831	32624	113258	ENSG00000149273.14	ENST00000531188.5	RPS3	RPS3-217	Known	Known	None	0.4000000059604645	None	None	None	None
m54284U_191111_172039/23855462/ccs	PB_GM12878_R2	hg38_SIRV	chr2	136118147	136114350	-	2	1665	7711	26738	ENSG00000121966.6	ENST00000241393.3	CXCR4	CXCR4-201	Known	Known	None	0.20000000298023224	None	None	None	None
m54284U_191111_172039/140772378/ccs	PB_GM12878_R2	hg38_SIRV	chr8	42391874	42405889	+	10	1376	24458	85486	ENSG00000078668.13	ENST00000022615.8	VDAC3	VDAC3-201	Known	Known	None	0.3499999940395355	None	None	None	None
m54284U_191111_172039/10093411/ccs	PB_GM12878_R2	hg38_SIRV	chr17	67366590	67340493	-	11	1792	47487	167982	ENSG00000197170.9	ENST00000356126.7	PSMD12	PSMD12-201	Known	Known	None	0.25	None	None	None	None
m54284U_191110_105540/152306106/ccs	PB_GM12878_R1	hg38_SIRV	chr5	171387853	171410883	+	11	1299	17460	62324	ENSG00000181163.13	ENST00000296930.9	NPM1	NPM1-201	Known	Known	None	0.20000000298023224	None	None	None	None
m54284U_191111_172039/140903449/ccs	PB_GM12878_R2	hg38_SIRV	chr8	42391874	42405893	+	10	1380	24458	85486	ENSG00000078668.13	ENST00000022615.8	VDAC3	VDAC3-201	Known	Known	None	0.25	None	None	None	None
m54284U_191110_105540/79627968/ccs	PB_GM12878_R1	hg38_SIRV	chrX	153794652	153798500	+	6	625	58011	205235	ENSG00000180879.13	ENST00000370086.7	SSR4	SSR4-203	Known	Known	None	0.0	None	None	None	None
m54284U_191111_172039/125436758/ccs	PB_GM12878_R2	hg38_SIRV	chr1	62784181	62864368	+	11	1699	1812	6937	ENSG00000125703.14	ENST00000371120.7	ATG4C	ATG4C-203	Known	Known	None	0.10000000149011612	None	None	None	None
7cfe94d8-5101-4f2d-b24e-45e6526781e8	ONT_GM12878_R2	hg38_SIRV	chr19	41860777	41871406	+	5	464	51047	494495	ENSG00000105372.7	ENCODEHT000494495	RPS19	ENCODEHT000494495	Known	ISM	Suffix	0.15000000596046448	None	None	None	None
m54284U_191111_172039/58984664/ccs	PB_GM12878_R2	hg38_SIRV	chr3	139344015	139357117	+	8	1195	11379	41987	ENSG00000175110.11	ENST00000465056.5	MRPS22	MRPS22-202	Known	Known	None	0.3499999940395355	None	None	None	None
9cf20944-7e8a-43eb-a9fc-5f9b848bff54	ONT_GM12878_R1	hg38_SIRV	chr11	75399529	75405688	+	7	829	32624	113258	ENSG00000149273.14	ENST00000531188.5	RPS3	RPS3-217	Known	Known	None	0.30000001192092896	None	None	None	None
m54284U_191111_172039/142019384/ccs	PB_GM12878_R2	hg38_SIRV	chr8	42391874	42405894	+	10	1381	24458	85486	ENSG00000078668.13	ENST00000022615.8	VDAC3	VDAC3-201	Known	Known	None	0.20000000298023224	None	None	None	None
m54284U_191111_172039/31786714/ccs	PB_GM12878_R2	hg38_SIRV	chrX	153794652	153798498	+	6	623	58011	205235	ENSG00000180879.13	ENST00000370086.7	SSR4	SSR4-203	Known	Known	None	0.05000000074505806	None	None	None	None
m54284U_191111_172039/23987014/ccs	PB_GM12878_R2	hg38_SIRV	chr2	136118147	136114350	-	2	1653	7711	26738	ENSG00000121966.6	ENST00000241393.3	CXCR4	CXCR4-201	Known	Known	None	0.20000000298023224	None	None	None	None
m54284U_191111_172039/142412376/ccs	PB_GM12878_R2	hg38_SIRV	chr8	42391874	42405890	+	10	1377	24458	85486	ENSG00000078668.13	ENST00000022615.8	VDAC3	VDAC3-201	Known	Known	None	0.3499999940395355	None	None	None	None
m54284U_191110_105540/152308000/ccs	PB_GM12878_R1	hg38_SIRV	chr5	171387853	171410883	+	11	1299	17460	62324	ENSG00000181163.13	ENST00000296930.9	NPM1	NPM1-201	Known	Known	None	0.20000000298023224	None	None	None	None
m54284U_191111_172039/100205077/ccs	PB_GM12878_R2	hg38_SIRV	chr17	67366590	67340493	-	11	1792	47487	167982	ENSG00000197170.9	ENST00000356126.7	PSMD12	PSMD12-201	Known	Known	None	0.25	None	None	None	None
533f9698-ad66-4e3e-ae0d-646a89a57f3c	ONT_GM12878_R1	hg38_SIRV	chr1	62784182	62864366	+	11	1738	1812	6936	ENSG00000125703.14	ENST00000317868.8	ATG4C	ATG4C-201	Known	Known	None	0.15000000596046448	None	None	None	None
m54284U_191111_172039/144377920/ccs	PB_GM12878_R2	hg38_SIRV	chr8	42391874	42405891	+	10	1378	24458	85486	ENSG00000078668.13	ENST00000022615.8	VDAC3	VDAC3-201	Known	Known	None	0.30000001192092896	None	None	None	None
291eeeba-2159-4b03-98c2-8de178980ad4	ONT_GM12878_R2	hg38_SIRV	chr19	41860777	41871392	+	5	450	51047	494495	ENSG00000105372.7	ENCODEHT000494495	RPS19	ENCODEHT000494495	Known	ISM	Suffix	0.30000001192092896	None	None	None	None
m54284U_191111_172039/59836397/ccs	PB_GM12878_R2	hg38_SIRV	chr3	139344015	139357043	+	8	1121	11379	41987	ENSG00000175110.11	ENST00000465056.5	MRPS22	MRPS22-202	Known	Known	None	0.3499999940395355	None	None	None	None
m54284U_191111_172039/60098076/ccs	PB_GM12878_R2	hg38_SIRV	chrX	153794652	153798505	+	6	630	58011	205235	ENSG00000180879.13	ENST00000370086.7	SSR4	SSR4-203	Known	Known	None	0.05000000074505806	None	None	None	None
8544bc5a-e761-4b46-af82-86ba9b81be02	ONT_GM12878_R1	hg38_SIRV	chr11	75399529	75405661	+	7	802	32624	113258	ENSG00000149273.14	ENST00000531188.5	RPS3	RPS3-217	Known	Known	None	0.4000000059604645	None	None	None	None
m54284U_191111_172039/146671382/ccs	PB_GM12878_R2	hg38_SIRV	chr8	42391874	42405893	+	10	1380	24458	85486	ENSG00000078668.13	ENST00000022615.8	VDAC3	VDAC3-201	Known	Known	None	0.25	None	None	None	None
m54284U_191110_105540/152371384/ccs	PB_GM12878_R1	hg38_SIRV	chr5	171387853	171410883	+	11	1299	17460	62324	ENSG00000181163.13	ENST00000296930.9	NPM1	NPM1-201	Known	Known	None	0.20000000298023224	None	None	None	None
m54284U_191111_172039/146999915/ccs	PB_GM12878_R2	hg38_SIRV	chr8	42391874	42405890	+	10	1377	24458	85486	ENSG00000078668.13	ENST00000022615.8	VDAC3	VDAC3-201	Known	Known	None	0.3499999940395355	None	None	None	None
m54284U_191111_172039/77922333/ccs	PB_GM12878_R2	hg38_SIRV	chrX	153794652	153798498	+	6	623	58011	205235	ENSG00000180879.13	ENST00000370086.7	SSR4	SSR4-203	Known	Known	None	0.05000000074505806	None	None	None	None
m54284U_191111_172039/51709926/ccs	PB_GM12878_R2	hg38_SIRV	chr17	67366577	67340494	-	11	1778	47487	167982	ENSG00000197170.9	ENST00000356126.7	PSMD12	PSMD12-201	Known	Known	None	0.20000000298023224	None	None	None	None
m54284U_191110_105540/26673342/ccs	PB_GM12878_R1	hg38_SIRV	chr1	62784183	62864065	+	11	1442	1812	6936	ENSG00000125703.14	ENST00000317868.8	ATG4C	ATG4C-201	Known	Known	None	0.4000000059604645	None	None	None	None
b9f2ffbb-8fe6-4bb8-b611-bea5a84c8dec	ONT_GM12878_R2	hg38_SIRV	chr19	41860777	41871416	+	5	474	51047	494495	ENSG00000105372.7	ENCODEHT000494495	RPS19	ENCODEHT000494495	Known	ISM	Suffix	0.05000000074505806	None	None	None	None
m54284U_191111_172039/60426334/ccs	PB_GM12878_R2	hg38_SIRV	chr3	139344015	139357040	+	8	1121	11379	41985	ENSG00000175110.11	ENST00000310776.8	MRPS22	MRPS22-201	Known	Known	None	0.4000000059604645	None	None	None	None
m54284U_191111_172039/150144786/ccs	PB_GM12878_R2	hg38_SIRV	chr8	42391874	42405890	+	10	1377	24458	85486	ENSG00000078668.13	ENST00000022615.8	VDAC3	VDAC3-201	Known	Known	None	0.3499999940395355	None	None	None	None
m54284U_191111_172039/23988327/ccs	PB_GM12878_R2	hg38_SIRV	chr2	136118147	136114350	-	2	1665	7711	26738	ENSG00000121966.6	ENST00000241393.3	CXCR4	CXCR4-201	Known	Known	None	0.20000000298023224	None	None	None	None
88d40523-bca6-43b5-a89e-f881258b7d32	ONT_GM12878_R1	hg38_SIRV	chr11	75399528	75405690	+	7	822	32624	484589	ENSG00000149273.14	ENCODEHT000484589	RPS3	ENCODEHT000484589	Known	NNC	None	0.4000000059604645	None	None	None	None
m54284U_191111_172039/150801100/ccs	PB_GM12878_R2	hg38_SIRV	chr8	42391874	42405888	+	10	1375	24458	85486	ENSG00000078668.13	ENST00000022615.8	VDAC3	VDAC3-201	Known	Known	None	0.30000001192092896	None	None	None	None
m54284U_191110_105540/152373345/ccs	PB_GM12878_R1	hg38_SIRV	chr5	171387853	171410875	+	11	1291	17460	62324	ENSG00000181163.13	ENST00000296930.9	NPM1	NPM1-201	Known	Known	None	0.3499999940395355	None	None	None	None
m54284U_191111_172039/118098082/ccs	PB_GM12878_R2	hg38_SIRV	chrX	153794652	153798492	+	6	617	58011	205235	ENSG00000180879.13	ENST00000370086.7	SSR4	SSR4-203	Known	Known	None	0.15000000596046448	None	None	None	None
m54284U_191111_172039/151912690/ccs	PB_GM12878_R2	hg38_SIRV	chr8	42391874	42405890	+	10	1377	24458	85486	ENSG00000078668.13	ENST00000022615.8	VDAC3	VDAC3-201	Known	Known	None	0.3499999940395355	None	None	None	None
4a92a8f7-84ab-4d29-a288-c0c851667e9d	ONT_GM12878_R2	hg38_SIRV	chr19	41860777	41871406	+	5	464	51047	494495	ENSG00000105372.7	ENCODEHT000494495	RPS19	ENCODEHT000494495	Known	ISM	Suffix	0.15000000596046448	None	None	None	None
m54284U_191111_172039/160958077/ccs	PB_GM12878_R2	hg38_SIRV	chr17	67366567	67340494	-	11	1768	47487	167982	ENSG00000197170.9	ENST00000356126.7	PSMD12	PSMD12-201	Known	Known	None	0.20000000298023224	None	None	None	None
m54284U_191111_172039/62849134/ccs	PB_GM12878_R2	hg38_SIRV	chr3	139344020	139357044	+	8	1071	11379	497746	ENSG00000175110.11	ENCODEHT000497746	MRPS22	ENCODEHT000497746	Known	NIC	None	0.30000001192092896	None	None	None	None
m54284U_191110_105540/58329613/ccs	PB_GM12878_R1	hg38_SIRV	chr1	62784183	62864369	+	11	1746	1812	6936	ENSG00000125703.14	ENST00000317868.8	ATG4C	ATG4C-201	Known	Known	None	0.10000000149011612	None	None	None	None
0e3c7727-f4b4-4dce-93e3-a028c00e6a54	ONT_GM12878_R1	hg38_SIRV	chr11	75399529	75404857	+	6	743	32624	113270	ENSG00000149273.14	ENST00000524851.5	RPS3	RPS3-203	Known	Known	None	0.30000001192092896	None	None	None	None
m54284U_191111_172039/158861291/ccs	PB_GM12878_R2	hg38_SIRV	chr8	42391874	42405890	+	10	1377	24458	85486	ENSG00000078668.13	ENST00000022615.8	VDAC3	VDAC3-201	Known	Known	None	0.3499999940395355	None	None	None	None
663f4b2a-e859-4597-9ff9-3484d4b429b3	ONT_GM12878_R1	hg38_SIRV	chrX	153794652	153798499	+	6	624	58011	205235	ENSG00000180879.13	ENST00000370086.7	SSR4	SSR4-203	Known	Known	None	0.0	None	None	None	None
m54284U_191111_172039/24052012/ccs	PB_GM12878_R2	hg38_SIRV	chr2	136118147	136114350	-	2	1665	7711	26738	ENSG00000121966.6	ENST00000241393.3	CXCR4	CXCR4-201	Known	Known	None	0.20000000298023224	None	None	None	None
m54284U_191111_172039/160040957/ccs	PB_GM12878_R2	hg38_SIRV	chr8	42391874	42405890	+	10	1377	24458	85486	ENSG00000078668.13	ENST00000022615.8	VDAC3	VDAC3-201	Known	Known	None	0.3499999940395355	None	None	None	None
m54284U_191110_105540/152633530/ccs	PB_GM12878_R1	hg38_SIRV	chr5	171387853	171410883	+	11	1299	17460	62324	ENSG00000181163.13	ENST00000296930.9	NPM1	NPM1-201	Known	Known	None	0.20000000298023224	None	None	None	None
1318fa37-9374-47f5-b7aa-96ce3c5e533a	ONT_GM12878_R2	hg38_SIRV	chr19	41860777	41871405	+	5	463	51047	494495	ENSG00000105372.7	ENCODEHT000494495	RPS19	ENCODEHT000494495	Known	ISM	Suffix	0.15000000596046448	None	None	None	None
m54284U_191111_172039/161548700/ccs	PB_GM12878_R2	hg38_SIRV	chr8	42391874	42405894	+	10	1381	24458	85486	ENSG00000078668.13	ENST00000022615.8	VDAC3	VDAC3-201	Known	Known	None	0.20000000298023224	None	None	None	None
m54284U_191110_105540/149293357/ccs	PB_GM12878_R1	hg38_SIRV	chr17	67366574	67340495	-	11	1774	47487	167982	ENSG00000197170.9	ENST00000356126.7	PSMD12	PSMD12-201	Known	Known	None	0.20000000298023224	None	None	None	None
efe8a9f5-d1d4-47a9-ac82-f0dd8cb387fa	ONT_GM12878_R1	hg38_SIRV	chr11	75399529	75405684	+	7	825	32624	113258	ENSG00000149273.14	ENST00000531188.5	RPS3	RPS3-217	Known	Known	None	0.4000000059604645	None	None	None	None
m54284U_191111_172039/70519553/ccs	PB_GM12878_R2	hg38_SIRV	chr3	139344015	139357133	+	8	1214	11379	41985	ENSG00000175110.11	ENST00000310776.8	MRPS22	MRPS22-201	Known	Known	None	0.4000000059604645	None	None	None	None
m54284U_191111_172039/9830400/ccs	PB_GM12878_R2	hg38_SIRV	chr1	62784183	62864194	+	11	1571	1812	6936	ENSG00000125703.14	ENST00000317868.8	ATG4C	ATG4C-201	Known	Known	None	0.550000011920929	None	None	None	None
854d91b0-c211-4b32-802e-d507f8a58435	ONT_GM12878_R1	hg38_SIRV	chrX	153794652	153798506	+	6	631	58011	205235	ENSG00000180879.13	ENST00000370086.7	SSR4	SSR4-203	Known	Known	None	0.05000000074505806	None	None	None	None
m54284U_191111_172039/162137670/ccs	PB_GM12878_R2	hg38_SIRV	chr8	42391874	42405895	+	10	1382	24458	85486	ENSG00000078668.13	ENST00000022615.8	VDAC3	VDAC3-201	Known	Known	None	0.20000000298023224	None	None	None	None
m54284U_191111_172039/24184415/ccs	PB_GM12878_R2	hg38_SIRV	chr2	136118147	136114350	-	2	1665	7711	26738	ENSG00000121966.6	ENST00000241393.3	CXCR4	CXCR4-201	Known	Known	None	0.20000000298023224	None	None	None	None
m54284U_191111_172039/162269772/ccs	PB_GM12878_R2	hg38_SIRV	chr8	42391874	42405722	+	10	1209	24458	85486	ENSG00000078668.13	ENST00000022615.8	VDAC3	VDAC3-201	Known	Known	None	0.25	None	None	None	None
m54284U_191110_105540/152634534/ccs	PB_GM12878_R1	hg38_SIRV	chr5	171387853	171410883	+	11	1299	17460	62324	ENSG00000181163.13	ENST00000296930.9	NPM1	NPM1-201	Known	Known	None	0.20000000298023224	None	None	None	None
2d12f6a5-4df3-4cda-a441-b86da423d45a	ONT_GM12878_R2	hg38_SIRV	chr19	41860777	41871414	+	5	472	51047	494495	ENSG00000105372.7	ENCODEHT000494495	RPS19	ENCODEHT000494495	Known	ISM	Suffix	0.10000000149011612	None	None	None	None
a7494924-0c5f-4ca0-a867-1ac7e52596ff	ONT_GM12878_R1	hg38_SIRV	chr11	75399529	75405676	+	7	817	32624	113258	ENSG00000149273.14	ENST00000531188.5	RPS3	RPS3-217	Known	Known	None	0.4000000059604645	None	None	None	None
0b7917bb-088b-4c06-b66b-ad3b4c3476fb	ONT_GM12878_R2	hg38_SIRV	chr17	67366585	67340495	-	11	1785	47487	167982	ENSG00000197170.9	ENST00000356126.7	PSMD12	PSMD12-201	Known	Known	None	0.20000000298023224	None	None	None	None
m54284U_191110_105540/171508931/ccs	PB_GM12878_R1	hg38_SIRV	chr1	62784184	62865263	+	11	2639	1812	6936	ENSG00000125703.14	ENST00000317868.8	ATG4C	ATG4C-201	Known	Known	None	0.44999998807907104	None	None	None	None
m54284U_191111_172039/162923877/ccs	PB_GM12878_R2	hg38_SIRV	chr8	42391874	42405863	+	10	1350	24458	85486	ENSG00000078668.13	ENST00000022615.8	VDAC3	VDAC3-201	Known	Known	None	0.6499999761581421	None	None	None	None
335eb6ec-8487-4701-8fc0-934935a198c3	ONT_GM12878_R1	hg38_SIRV	chrX	153794652	153798485	+	6	610	58011	205235	ENSG00000180879.13	ENST00000370086.7	SSR4	SSR4-203	Known	Known	None	0.20000000298023224	None	None	None	None
m54284U_191111_172039/72681996/ccs	PB_GM12878_R2	hg38_SIRV	chr3	139344015	139357043	+	8	1124	11379	41985	ENSG00000175110.11	ENST00000310776.8	MRPS22	MRPS22-201	Known	Known	None	0.3499999940395355	None	None	None	None
m54284U_191111_172039/163381869/ccs	PB_GM12878_R2	hg38_SIRV	chr8	42391874	42405895	+	10	1382	24458	85486	ENSG00000078668.13	ENST00000022615.8	VDAC3	VDAC3-201	Known	Known	None	0.20000000298023224	None	None	None	None
e2311848-cb9c-46ac-98df-80088a3e84c0	ONT_GM12878_R2	hg38_SIRV	chr19	41860781	41871398	+	5	427	51047	494727	ENSG00000105372.7	ENCODEHT000494727	RPS19	ENCODEHT000494727	Known	ISM	Suffix	0.4000000059604645	None	None	None	None
m54284U_191111_172039/24316073/ccs	PB_GM12878_R2	hg38_SIRV	chr2	136118147	136114350	-	2	1665	7711	26738	ENSG00000121966.6	ENST00000241393.3	CXCR4	CXCR4-201	Known	Known	None	0.20000000298023224	None	None	None	None
3c93245b-ee60-4d05-b3a3-d3d288e2b736	ONT_GM12878_R1	hg38_SIRV	chr11	75399529	75405686	+	7	827	32624	113258	ENSG00000149273.14	ENST00000531188.5	RPS3	RPS3-217	Known	Known	None	0.3499999940395355	None	None	None	None
m54284U_191111_172039/179898279/ccs	PB_GM12878_R2	hg38_SIRV	chr1	62784185	62864108	+	11	1483	1812	6936	ENSG00000125703.14	ENST00000317868.8	ATG4C	ATG4C-201	Known	Known	None	0.699999988079071	None	None	None	None
m54284U_191110_105540/152635740/ccs	PB_GM12878_R1	hg38_SIRV	chr5	171387853	171410875	+	11	1291	17460	62324	ENSG00000181163.13	ENST00000296930.9	NPM1	NPM1-201	Known	Known	None	0.3499999940395355	None	None	None	None
4e7b8784-4426-4913-91c4-f7d583f88021	ONT_GM12878_R1	hg38_SIRV	chrX	153794652	153798499	+	6	624	58011	205235	ENSG00000180879.13	ENST00000370086.7	SSR4	SSR4-203	Known	Known	None	0.0	None	None	None	None
m54284U_191111_172039/166791580/ccs	PB_GM12878_R2	hg38_SIRV	chr8	42391874	42405894	+	10	1381	24458	85486	ENSG00000078668.13	ENST00000022615.8	VDAC3	VDAC3-201	Known	Known	None	0.20000000298023224	None	None	None	None
ab9708c6-5d67-4623-b7c8-39c135b80e3d	ONT_GM12878_R1	hg38_SIRV	chr17	67366551	67340497	-	11	1749	47487	167982	ENSG00000197170.9	ENST00000356126.7	PSMD12	PSMD12-201	Known	Known	None	0.20000000298023224	None	None	None	None
m54284U_191111_172039/72746790/ccs	PB_GM12878_R2	hg38_SIRV	chr3	139344015	139357041	+	8	1122	11379	41985	ENSG00000175110.11	ENST00000310776.8	MRPS22	MRPS22-201	Known	Known	None	0.3499999940395355	None	None	None	None
m54284U_191111_172039/166855433/ccs	PB_GM12878_R2	hg38_SIRV	chr8	42391874	42405893	+	10	1380	24458	85486	ENSG00000078668.13	ENST00000022615.8	VDAC3	VDAC3-201	Known	Known	None	0.25	None	None	None	None
m54284U_191110_105540/1640001/ccs	PB_GM12878_R1	hg38_SIRV	chr1	62784186	62865152	+	11	2526	1812	6936	ENSG00000125703.14	ENST00000317868.8	ATG4C	ATG4C-201	Known	Known	None	0.20000000298023224	None	None	None	None
2ca9c393-98bb-462f-b9b5-83588d2b3533	ONT_GM12878_R2	hg38_SIRV	chr19	41860777	41871408	+	5	466	51047	494495	ENSG00000105372.7	ENCODEHT000494495	RPS19	ENCODEHT000494495	Known	ISM	Suffix	0.15000000596046448	None	None	None	None
6c2c0f82-d600-4d32-94be-5402914aee3c	ONT_GM12878_R1	hg38_SIRV	chr11	75399529	75405660	+	7	801	32624	113258	ENSG00000149273.14	ENST00000531188.5	RPS3	RPS3-217	Known	Known	None	0.3499999940395355	None	None	None	None
6a3a812c-7f40-4ec8-b452-487c73391037	ONT_GM12878_R1	hg38_SIRV	chrX	153794652	153798481	+	6	606	58011	205235	ENSG00000180879.13	ENST00000370086.7	SSR4	SSR4-203	Known	Known	None	0.25	None	None	None	None
m54284U_191111_172039/24839926/ccs	PB_GM12878_R2	hg38_SIRV	chr2	136118154	136114350	-	2	1672	7711	26738	ENSG00000121966.6	ENST00000241393.3	CXCR4	CXCR4-201	Known	Known	None	0.20000000298023224	None	None	None	None
m54284U_191110_105540/152635871/ccs	PB_GM12878_R1	hg38_SIRV	chr5	171387853	171410899	+	11	1315	17460	62324	ENSG00000181163.13	ENST00000296930.9	NPM1	NPM1-201	Known	Known	None	0.30000001192092896	None	None	None	None
m54284U_191111_172039/170853115/ccs	PB_GM12878_R2	hg38_SIRV	chr8	42391893	42403605	+	7	2510	24458	497165	ENSG00000078668.13	ENCODEHT000497165	VDAC3	ENCODEHT000497165	Known	ISM	Prefix	1.0	None	None	None	None
m54284U_191111_172039/75958648/ccs	PB_GM12878_R2	hg38_SIRV	chr3	139344015	139357111	+	8	1192	11379	41985	ENSG00000175110.11	ENST00000310776.8	MRPS22	MRPS22-201	Known	Known	None	0.25	None	None	None	None
3a585b78-fb2f-41ca-a56c-bbde4617c94c	ONT_GM12878_R1	hg38_SIRV	chr17	67357345	67340498	-	8	1547	47487	497761	ENSG00000197170.9	ENCODEHT000497761	PSMD12	ENCODEHT000497761	Known	ISM	Suffix	0.20000000298023224	None	None	None	None
m54284U_191110_105540/108070317/ccs	PB_GM12878_R1	hg38_SIRV	chr1	62784186	62864364	+	11	1738	1812	6936	ENSG00000125703.14	ENST00000317868.8	ATG4C	ATG4C-201	Known	Known	None	0.10000000149011612	None	None	None	None
7ddbb4d9-5fce-476f-b6dd-17ef61ceefe1	ONT_GM12878_R1	hg38_SIRV	chr11	75399529	75405687	+	7	828	32624	113258	ENSG00000149273.14	ENST00000531188.5	RPS3	RPS3-217	Known	Known	None	0.30000001192092896	None	None	None	None
135b6ef9-4aea-43e1-9ee2-07fdc02cff04	ONT_GM12878_R2	hg38_SIRV	chr19	41860777	41871415	+	5	473	51047	494495	ENSG00000105372.7	ENCODEHT000494495	RPS19	ENCODEHT000494495	Known	ISM	Suffix	0.10000000149011612	None	None	None	None
m54284U_191111_172039/171640847/ccs	PB_GM12878_R2	hg38_SIRV	chr8	42391874	42405893	+	10	1380	24458	85486	ENSG00000078668.13	ENST00000022615.8	VDAC3	VDAC3-201	Known	Known	None	0.25	None	None	None	None
d9dca890-e0d8-46a2-ac59-c70e98c02f29	ONT_GM12878_R1	hg38_SIRV	chrX	153794652	153798498	+	6	623	58011	205235	ENSG00000180879.13	ENST00000370086.7	SSR4	SSR4-203	Known	Known	None	0.05000000074505806	None	None	None	None
m54284U_191111_172039/25166092/ccs	PB_GM12878_R2	hg38_SIRV	chr2	136118147	136114350	-	2	1665	7711	26738	ENSG00000121966.6	ENST00000241393.3	CXCR4	CXCR4-201	Known	Known	None	0.20000000298023224	None	None	None	None
m54284U_191110_105540/152701529/ccs	PB_GM12878_R1	hg38_SIRV	chr5	171387853	171410883	+	11	1299	17460	62324	ENSG00000181163.13	ENST00000296930.9	NPM1	NPM1-201	Known	Known	None	0.20000000298023224	None	None	None	None
m54284U_191111_172039/175048881/ccs	PB_GM12878_R2	hg38_SIRV	chr8	42391874	42405889	+	10	1376	24458	85486	ENSG00000078668.13	ENST00000022615.8	VDAC3	VDAC3-201	Known	Known	None	0.3499999940395355	None	None	None	None
m54284U_191111_172039/81791802/ccs	PB_GM12878_R2	hg38_SIRV	chr3	139344015	139357040	+	8	1121	11379	41985	ENSG00000175110.11	ENST00000310776.8	MRPS22	MRPS22-201	Known	Known	None	0.4000000059604645	None	None	None	None
m54284U_191111_172039/35521947/ccs	PB_GM12878_R2	hg38_SIRV	chr1	62784186	62864350	+	11	1724	1812	6936	ENSG00000125703.14	ENST00000317868.8	ATG4C	ATG4C-201	Known	Known	None	0.5	None	None	None	None
af887405-fa6e-47ee-b598-78d776262f68	ONT_GM12878_R1	hg38_SIRV	chr11	75399529	75405689	+	7	830	32624	113258	ENSG00000149273.14	ENST00000531188.5	RPS3	RPS3-217	Known	Known	None	0.25	None	None	None	None
e0ae0cfd-1680-468e-8bff-c03f260ac758	ONT_GM12878_R1	hg38_SIRV	chrX	153794652	153798498	+	6	623	58011	205235	ENSG00000180879.13	ENST00000370086.7	SSR4	SSR4-203	Known	Known	None	0.05000000074505806	None	None	None	None
m54284U_191110_105540/122618500/ccs	PB_GM12878_R1	hg38_SIRV	chr17	67366577	67340502	-	11	1770	47487	167982	ENSG00000197170.9	ENST00000356126.7	PSMD12	PSMD12-201	Known	Known	None	0.15000000596046448	None	None	None	None
m54284U_191111_172039/176818465/ccs	PB_GM12878_R2	hg38_SIRV	chr8	42391874	42405887	+	10	1374	24458	85486	ENSG00000078668.13	ENST00000022615.8	VDAC3	VDAC3-201	Known	Known	None	0.30000001192092896	None	None	None	None
1c88ffed-302f-451b-bbcf-f8228eb4c48d	ONT_GM12878_R2	hg38_SIRV	chr19	41860777	41871410	+	5	468	51047	494495	ENSG00000105372.7	ENCODEHT000494495	RPS19	ENCODEHT000494495	Known	ISM	Suffix	0.10000000149011612	None	None	None	None
m54284U_191110_105540/152701625/ccs	PB_GM12878_R1	hg38_SIRV	chr5	171387853	171410875	+	11	1291	17460	62324	ENSG00000181163.13	ENST00000296930.9	NPM1	NPM1-201	Known	Known	None	0.3499999940395355	None	None	None	None
m54284U_191111_172039/25167548/ccs	PB_GM12878_R2	hg38_SIRV	chr2	136118147	136114350	-	2	1665	7711	26738	ENSG00000121966.6	ENST00000241393.3	CXCR4	CXCR4-201	Known	Known	None	0.20000000298023224	None	None	None	None
m54284U_191111_172039/82314271/ccs	PB_GM12878_R2	hg38_SIRV	chr3	139344015	139357043	+	8	1124	11379	41985	ENSG00000175110.11	ENST00000310776.8	MRPS22	MRPS22-201	Known	Known	None	0.3499999940395355	None	None	None	None
m54284U_191111_172039/180553079/ccs	PB_GM12878_R2	hg38_SIRV	chr8	42391874	42405893	+	10	1380	24458	85486	ENSG00000078668.13	ENST00000022615.8	VDAC3	VDAC3-201	Known	Known	None	0.25	None	None	None	None
22684549-8c45-4b83-b84d-865b5db2455d	ONT_GM12878_R1	hg38_SIRV	chr11	75399529	75405684	+	7	825	32624	113258	ENSG00000149273.14	ENST00000531188.5	RPS3	RPS3-217	Known	Known	None	0.4000000059604645	None	None	None	None
m54284U_191111_172039/60031879/ccs	PB_GM12878_R2	hg38_SIRV	chr1	62784186	62864191	+	11	1565	1812	6936	ENSG00000125703.14	ENST00000317868.8	ATG4C	ATG4C-201	Known	Known	None	0.44999998807907104	None	None	None	None
ad0921aa-c155-49bd-9871-3f459324a7b4	ONT_GM12878_R1	hg38_SIRV	chrX	153794652	153798498	+	6	617	58011	205235	ENSG00000180879.13	ENST00000370086.7	SSR4	SSR4-203	Known	Known	None	0.05000000074505806	None	None	None	None
m54284U_191111_172039/128124169/ccs	PB_GM12878_R2	hg38_SIRV	chr17	67366565	67340502	-	11	1758	47487	167982	ENSG00000197170.9	ENST00000356126.7	PSMD12	PSMD12-201	Known	Known	None	0.15000000596046448	None	None	None	None
f244f890-1730-4511-84ce-66ec3f19f76f	ONT_GM12878_R2	hg38_SIRV	chr19	41860777	41871417	+	5	475	51047	494495	ENSG00000105372.7	ENCODEHT000494495	RPS19	ENCODEHT000494495	Known	ISM	Suffix	0.0	None	None	None	None
m54284U_191110_105540/152765176/ccs	PB_GM12878_R1	hg38_SIRV	chr5	171387853	171410882	+	11	1298	17460	62324	ENSG00000181163.13	ENST00000296930.9	NPM1	NPM1-201	Known	Known	None	0.20000000298023224	None	None	None	None
da38f7dd-2472-45c1-8101-4ef951636a5d	ONT_GM12878_R1	hg38_SIRV	chr8	42391873	42405907	+	10	1376	24458	497220	ENSG00000078668.13	ENCODEHT000497220	VDAC3	ENCODEHT000497220	Known	NNC	None	0.10000000149011612	None	None	None	None
34771026-ffe3-491a-9ae9-ddea7e4a8ff9	ONT_GM12878_R1	hg38_SIRV	chr11	75399529	75405688	+	7	829	32624	113258	ENSG00000149273.14	ENST00000531188.5	RPS3	RPS3-217	Known	Known	None	0.30000001192092896	None	None	None	None
m54284U_191111_172039/25626005/ccs	PB_GM12878_R2	hg38_SIRV	chr2	136118147	136114350	-	2	1665	7711	26738	ENSG00000121966.6	ENST00000241393.3	CXCR4	CXCR4-201	Known	Known	None	0.20000000298023224	None	None	None	None
m54284U_191111_172039/174195594/ccs	PB_GM12878_R2	hg38_SIRV	chr17	67366581	67340502	-	11	1774	47487	167982	ENSG00000197170.9	ENST00000356126.7	PSMD12	PSMD12-201	Known	Known	None	0.15000000596046448	None	None	None	None
m54284U_191110_105540/29558483/ccs	PB_GM12878_R1	hg38_SIRV	chr8	42391875	42405724	+	10	1210	24458	85486	ENSG00000078668.13	ENST00000022615.8	VDAC3	VDAC3-201	Known	Known	None	0.25	None	None	None	None
ddadd008-3ded-4edd-b01f-17e50ebaccbe	ONT_GM12878_R1	hg38_SIRV	chrX	153794652	153798492	+	6	610	58011	205235	ENSG00000180879.13	ENST00000370086.7	SSR4	SSR4-203	Known	Known	None	0.15000000596046448	None	None	None	None
m54284U_191111_172039/88671924/ccs	PB_GM12878_R2	hg38_SIRV	chr1	62784186	62864081	+	11	1407	1812	6937	ENSG00000125703.14	ENST00000371120.7	ATG4C	ATG4C-203	Known	Known	None	0.3499999940395355	None	None	None	None
m54284U_191111_172039/84345393/ccs	PB_GM12878_R2	hg38_SIRV	chr3	139344015	139357042	+	8	1123	11379	41985	ENSG00000175110.11	ENST00000310776.8	MRPS22	MRPS22-201	Known	Known	None	0.3499999940395355	None	None	None	None
m54284U_191110_105540/152830158/ccs	PB_GM12878_R1	hg38_SIRV	chr5	171387853	171410883	+	11	1299	17460	62324	ENSG00000181163.13	ENST00000296930.9	NPM1	NPM1-201	Known	Known	None	0.20000000298023224	None	None	None	None
bca5f8ab-5bc5-4ae3-916e-a26f7b005d77	ONT_GM12878_R2	hg38_SIRV	chr19	41860777	41871394	+	5	452	51047	494495	ENSG00000105372.7	ENCODEHT000494495	RPS19	ENCODEHT000494495	Known	ISM	Suffix	0.30000001192092896	None	None	None	None
m54284U_191110_105540/42991751/ccs	PB_GM12878_R1	hg38_SIRV	chr8	42391875	42405895	+	10	1381	24458	85486	ENSG00000078668.13	ENST00000022615.8	VDAC3	VDAC3-201	Known	Known	None	0.20000000298023224	None	None	None	None
m54284U_191111_172039/96666236/ccs	PB_GM12878_R2	hg38_SIRV	chr1	62784186	62864317	+	11	1691	1812	6936	ENSG00000125703.14	ENST00000317868.8	ATG4C	ATG4C-201	Known	Known	None	0.550000011920929	None	None	None	None
1ac6fef9-ead2-4e10-8829-bd73a71b2a9d	ONT_GM12878_R1	hg38_SIRV	chrX	153794652	153798499	+	6	618	58011	205235	ENSG00000180879.13	ENST00000370086.7	SSR4	SSR4-203	Known	Known	None	0.0	None	None	None	None
m54284U_191111_172039/92013473/ccs	PB_GM12878_R2	hg38_SIRV	chr3	139344015	139357044	+	8	1125	11379	41985	ENSG00000175110.11	ENST00000310776.8	MRPS22	MRPS22-201	Known	Known	None	0.30000001192092896	None	None	None	None
m54284U_191111_172039/25627319/ccs	PB_GM12878_R2	hg38_SIRV	chr2	136118147	136114350	-	2	1665	7711	26738	ENSG00000121966.6	ENST00000241393.3	CXCR4	CXCR4-201	Known	Known	None	0.20000000298023224	None	None	None	None
m54284U_191110_105540/43452863/ccs	PB_GM12878_R1	hg38_SIRV	chr8	42391875	42405895	+	10	1381	24458	85486	ENSG00000078668.13	ENST00000022615.8	VDAC3	VDAC3-201	Known	Known	None	0.20000000298023224	None	None	None	None
m54284U_191110_105540/152830241/ccs	PB_GM12878_R1	hg38_SIRV	chr5	171387853	171410878	+	11	1294	17460	62324	ENSG00000181163.13	ENST00000296930.9	NPM1	NPM1-201	Known	Known	None	0.30000001192092896	None	None	None	None
m54284U_191110_105540/459092/ccs	PB_GM12878_R1	hg38_SIRV	chr17	67366576	67340503	-	11	1768	47487	167982	ENSG00000197170.9	ENST00000356126.7	PSMD12	PSMD12-201	Known	Known	None	0.15000000596046448	None	None	None	None
03d5dd75-df01-4be5-9143-0f35dca8ee4b	ONT_GM12878_R1	hg38_SIRV	chr11	75399529	75405686	+	7	827	32624	113258	ENSG00000149273.14	ENST00000531188.5	RPS3	RPS3-217	Known	Known	None	0.3499999940395355	None	None	None	None
4cbf19d7-9492-4cde-8f4b-6ed044086772	ONT_GM12878_R2	hg38_SIRV	chr19	41860777	41871414	+	5	472	51047	494495	ENSG00000105372.7	ENCODEHT000494495	RPS19	ENCODEHT000494495	Known	ISM	Suffix	0.10000000149011612	None	None	None	None
m54284U_191110_105540/45746093/ccs	PB_GM12878_R1	hg38_SIRV	chr8	42391875	42405895	+	10	1381	24458	85486	ENSG00000078668.13	ENST00000022615.8	VDAC3	VDAC3-201	Known	Known	None	0.20000000298023224	None	None	None	None
m54284U_191111_172039/133302950/ccs	PB_GM12878_R2	hg38_SIRV	chr1	62784186	62864369	+	11	1695	1812	6937	ENSG00000125703.14	ENST00000371120.7	ATG4C	ATG4C-203	Known	Known	None	0.10000000149011612	None	None	None	None
7df7e3df-7c39-4173-913f-efe722aa1302	ONT_GM12878_R2	hg38_SIRV	chrX	153794652	153798494	+	6	619	58011	205235	ENSG00000180879.13	ENST00000370086.7	SSR4	SSR4-203	Known	Known	None	0.10000000149011612	None	None	None	None
m54284U_191111_172039/99092563/ccs	PB_GM12878_R2	hg38_SIRV	chr3	139344015	139357041	+	8	1122	11379	41985	ENSG00000175110.11	ENST00000310776.8	MRPS22	MRPS22-201	Known	Known	None	0.3499999940395355	None	None	None	None
m54284U_191110_105540/152895770/ccs	PB_GM12878_R1	hg38_SIRV	chr5	171387853	171410898	+	11	1314	17460	62324	ENSG00000181163.13	ENST00000296930.9	NPM1	NPM1-201	Known	Known	None	0.25	None	None	None	None
m54284U_191110_105540/113837169/ccs	PB_GM12878_R1	hg38_SIRV	chr8	42391894	42403605	+	7	2509	24458	497165	ENSG00000078668.13	ENCODEHT000497165	VDAC3	ENCODEHT000497165	Known	ISM	Prefix	1.0	None	None	None	None
m54284U_191111_172039/25757052/ccs	PB_GM12878_R2	hg38_SIRV	chr2	136118147	136114350	-	2	1665	7711	26738	ENSG00000121966.6	ENST00000241393.3	CXCR4	CXCR4-201	Known	Known	None	0.20000000298023224	None	None	None	None
3afeb029-4acc-4fbf-8ba8-4f4a5abf3572	ONT_GM12878_R2	hg38_SIRV	chr19	41860777	41871414	+	5	472	51047	494495	ENSG00000105372.7	ENCODEHT000494495	RPS19	ENCODEHT000494495	Known	ISM	Suffix	0.10000000149011612	None	None	None	None
m54284U_191110_105540/75890709/ccs	PB_GM12878_R1	hg38_SIRV	chr17	67366525	67340503	-	11	1717	47487	167982	ENSG00000197170.9	ENST00000356126.7	PSMD12	PSMD12-201	Known	Known	None	0.15000000596046448	None	None	None	None
548713fe-4b5c-414b-aa8e-3d82b234f2d3	ONT_GM12878_R1	hg38_SIRV	chr11	75399529	75405684	+	7	825	32624	113258	ENSG00000149273.14	ENST00000531188.5	RPS3	RPS3-217	Known	Known	None	0.4000000059604645	None	None	None	None
22a88d71-1112-4f37-b06b-1b34734a5257	ONT_GM12878_R2	hg38_SIRV	chrX	153794652	153798498	+	6	623	58011	205235	ENSG00000180879.13	ENST00000370086.7	SSR4	SSR4-203	Known	Known	None	0.05000000074505806	None	None	None	None
m54284U_191110_105540/131924960/ccs	PB_GM12878_R1	hg38_SIRV	chr8	42391875	42405890	+	10	1376	24458	85486	ENSG00000078668.13	ENST00000022615.8	VDAC3	VDAC3-201	Known	Known	None	0.3499999940395355	None	None	None	None
m54284U_191111_172039/156043957/ccs	PB_GM12878_R2	hg38_SIRV	chr1	62784186	62865152	+	11	2526	1812	6936	ENSG00000125703.14	ENST00000317868.8	ATG4C	ATG4C-201	Known	Known	None	0.20000000298023224	None	None	None	None
m54284U_191110_105540/152897348/ccs	PB_GM12878_R1	hg38_SIRV	chr5	171387853	171410875	+	11	1291	17460	62324	ENSG00000181163.13	ENST00000296930.9	NPM1	NPM1-201	Known	Known	None	0.3499999940395355	None	None	None	None
m54284U_191111_172039/110953214/ccs	PB_GM12878_R2	hg38_SIRV	chr3	139344015	139357043	+	8	1124	11379	41985	ENSG00000175110.11	ENST00000310776.8	MRPS22	MRPS22-201	Known	Known	None	0.3499999940395355	None	None	None	None
m54284U_191110_105540/146278106/ccs	PB_GM12878_R1	hg38_SIRV	chr8	42391875	42405719	+	10	1205	24458	85486	ENSG00000078668.13	ENST00000022615.8	VDAC3	VDAC3-201	Known	Known	None	0.20000000298023224	None	None	None	None
59bf772e-9e30-4933-93fa-a1e6d202b425	ONT_GM12878_R2	hg38_SIRV	chr19	41860777	41871414	+	5	472	51047	494495	ENSG00000105372.7	ENCODEHT000494495	RPS19	ENCODEHT000494495	Known	ISM	Suffix	0.10000000149011612	None	None	None	None
m54284U_191111_172039/25953273/ccs	PB_GM12878_R2	hg38_SIRV	chr2	136118147	136114350	-	2	1665	7711	26738	ENSG00000121966.6	ENST00000241393.3	CXCR4	CXCR4-201	Known	Known	None	0.20000000298023224	None	None	None	None
m54284U_191110_105540/94636210/ccs	PB_GM12878_R1	hg38_SIRV	chr17	67366578	67340503	-	11	1770	47487	167982	ENSG00000197170.9	ENST00000356126.7	PSMD12	PSMD12-201	Known	Known	None	0.15000000596046448	None	None	None	None
a46b02ea-84e3-4129-8f06-07fee088971b	ONT_GM12878_R2	hg38_SIRV	chrX	153794652	153798506	+	6	631	58011	205235	ENSG00000180879.13	ENST00000370086.7	SSR4	SSR4-203	Known	Known	None	0.05000000074505806	None	None	None	None
1efc8799-4144-4a47-90dd-59452c3f21dd	ONT_GM12878_R1	hg38_SIRV	chr11	75399529	75405685	+	7	826	32624	113258	ENSG00000149273.14	ENST00000531188.5	RPS3	RPS3-217	Known	Known	None	0.3499999940395355	None	None	None	None
m54284U_191111_172039/14550011/ccs	PB_GM12878_R2	hg38_SIRV	chr1	62784187	62864363	+	11	1688	1812	6937	ENSG00000125703.14	ENST00000371120.7	ATG4C	ATG4C-203	Known	Known	None	0.15000000596046448	None	None	None	None
m54284U_191110_105540/167971356/ccs	PB_GM12878_R1	hg38_SIRV	chr8	42391891	42405892	+	9	2671	24458	497169	ENSG00000078668.13	ENCODEHT000497169	VDAC3	ENCODEHT000497169	Known	NIC	None	0.3499999940395355	None	None	None	None
m54284U_191110_105540/152961537/ccs	PB_GM12878_R1	hg38_SIRV	chr5	171387853	171410883	+	11	1299	17460	62324	ENSG00000181163.13	ENST00000296930.9	NPM1	NPM1-201	Known	Known	None	0.20000000298023224	None	None	None	None
m54284U_191111_172039/117441084/ccs	PB_GM12878_R2	hg38_SIRV	chr3	139344015	139357043	+	8	1124	11379	41985	ENSG00000175110.11	ENST00000310776.8	MRPS22	MRPS22-201	Known	Known	None	0.3499999940395355	None	None	None	None
89b17c44-f634-4db5-a67b-efd4f7141b19	ONT_GM12878_R2	hg38_SIRV	chr19	41860777	41871398	+	5	456	51047	494495	ENSG00000105372.7	ENCODEHT000494495	RPS19	ENCODEHT000494495	Known	ISM	Suffix	0.30000001192092896	None	None	None	None
m54284U_191111_172039/3015591/ccs	PB_GM12878_R2	hg38_SIRV	chr8	42391875	42405895	+	10	1381	24458	85486	ENSG00000078668.13	ENST00000022615.8	VDAC3	VDAC3-201	Known	Known	None	0.20000000298023224	None	None	None	None
4c5f729b-0b96-4876-929a-60898c7c3cdf	ONT_GM12878_R2	hg38_SIRV	chrX	153794652	153798498	+	6	623	58011	205235	ENSG00000180879.13	ENST00000370086.7	SSR4	SSR4-203	Known	Known	None	0.05000000074505806	None	None	None	None
1a18e12f-a8d9-4444-ac83-b817926a3425	ONT_GM12878_R1	hg38_SIRV	chr11	75399529	75405689	+	7	830	32624	113258	ENSG00000149273.14	ENST00000531188.5	RPS3	RPS3-217	Known	Known	None	0.25	None	None	None	None
m54284U_191111_172039/25953957/ccs	PB_GM12878_R2	hg38_SIRV	chr2	136118150	136114350	-	2	1668	7711	26738	ENSG00000121966.6	ENST00000241393.3	CXCR4	CXCR4-201	Known	Known	None	0.20000000298023224	None	None	None	None
m54284U_191110_105540/152961721/ccs	PB_GM12878_R1	hg38_SIRV	chr5	171387853	171410883	+	11	1299	17460	62324	ENSG00000181163.13	ENST00000296930.9	NPM1	NPM1-201	Known	Known	None	0.20000000298023224	None	None	None	None
m54284U_191110_105540/162923401/ccs	PB_GM12878_R1	hg38_SIRV	chr17	67366574	67340503	-	11	1766	47487	167982	ENSG00000197170.9	ENST00000356126.7	PSMD12	PSMD12-201	Known	Known	None	0.15000000596046448	None	None	None	None
m54284U_191111_172039/49744203/ccs	PB_GM12878_R2	hg38_SIRV	chr1	62784187	62864194	+	11	1519	1812	6937	ENSG00000125703.14	ENST00000371120.7	ATG4C	ATG4C-203	Known	Known	None	0.550000011920929	None	None	None	None
m54284U_191111_172039/26674096/ccs	PB_GM12878_R2	hg38_SIRV	chr8	42391875	42405895	+	10	1381	24458	85486	ENSG00000078668.13	ENST00000022615.8	VDAC3	VDAC3-201	Known	Known	None	0.20000000298023224	None	None	None	None
m54284U_191111_172039/117967222/ccs	PB_GM12878_R2	hg38_SIRV	chr3	139344015	139357028	+	8	1109	11379	41985	ENSG00000175110.11	ENST00000310776.8	MRPS22	MRPS22-201	Known	Known	None	0.4000000059604645	None	None	None	None
m54284U_191110_105540/73206146/ccs	PB_GM12878_R1	hg38_SIRV	chrX	153794653	153798497	+	6	621	58011	205235	ENSG00000180879.13	ENST00000370086.7	SSR4	SSR4-203	Known	Known	None	0.05000000074505806	None	None	None	None
945671b4-bd1a-4205-987f-5e047eafa209	ONT_GM12878_R2	hg38_SIRV	chr19	41860777	41871394	+	5	452	51047	494495	ENSG00000105372.7	ENCODEHT000494495	RPS19	ENCODEHT000494495	Known	ISM	Suffix	0.30000001192092896	None	None	None	None
m54284U_191111_172039/98306590/ccs	PB_GM12878_R2	hg38_SIRV	chr8	42391875	42405882	+	10	1368	24458	85486	ENSG00000078668.13	ENST00000022615.8	VDAC3	VDAC3-201	Known	Known	None	0.3499999940395355	None	None	None	None
3636985b-4d41-4e46-9593-2b0ef770834d	ONT_GM12878_R1	hg38_SIRV	chr11	75399529	75405680	+	7	821	32624	113258	ENSG00000149273.14	ENST00000531188.5	RPS3	RPS3-217	Known	Known	None	0.44999998807907104	None	None	None	None
m54284U_191110_105540/152963221/ccs	PB_GM12878_R1	hg38_SIRV	chr5	171387853	171410883	+	11	1299	17460	62324	ENSG00000181163.13	ENST00000296930.9	NPM1	NPM1-201	Known	Known	None	0.20000000298023224	None	None	None	None
m54284U_191111_172039/142739077/ccs	PB_GM12878_R2	hg38_SIRV	chr1	62784187	62864376	+	11	1749	1812	6936	ENSG00000125703.14	ENST00000317868.8	ATG4C	ATG4C-201	Known	Known	None	0.25	None	None	None	None
m54284U_191111_172039/104988778/ccs	PB_GM12878_R2	hg38_SIRV	chr8	42391875	42405895	+	10	1381	24458	85486	ENSG00000078668.13	ENST00000022615.8	VDAC3	VDAC3-201	Known	Known	None	0.20000000298023224	None	None	None	None
m54284U_191111_172039/26151279/ccs	PB_GM12878_R2	hg38_SIRV	chr2	136118147	136114350	-	2	1665	7711	26738	ENSG00000121966.6	ENST00000241393.3	CXCR4	CXCR4-201	Known	Known	None	0.20000000298023224	None	None	None	None
m54284U_191110_105540/172950697/ccs	PB_GM12878_R1	hg38_SIRV	chr17	67366556	67340503	-	11	1748	47487	167982	ENSG00000197170.9	ENST00000356126.7	PSMD12	PSMD12-201	Known	Known	None	0.15000000596046448	None	None	None	None
m54284U_191110_105540/111412448/ccs	PB_GM12878_R1	hg38_SIRV	chrX	153794654	153798498	+	6	621	58011	205235	ENSG00000180879.13	ENST00000370086.7	SSR4	SSR4-203	Known	Known	None	0.05000000074505806	None	None	None	None
m54284U_191111_172039/128321829/ccs	PB_GM12878_R2	hg38_SIRV	chr3	139344015	139357126	+	8	1207	11379	41985	ENSG00000175110.11	ENST00000310776.8	MRPS22	MRPS22-201	Known	Known	None	0.550000011920929	None	None	None	None
m54284U_191111_172039/129697234/ccs	PB_GM12878_R2	hg38_SIRV	chr8	42391875	42405893	+	10	1379	24458	85486	ENSG00000078668.13	ENST00000022615.8	VDAC3	VDAC3-201	Known	Known	None	0.25	None	None	None	None
721fb7a8-3d1f-435b-a51d-14c95ca22098	ONT_GM12878_R2	hg38_SIRV	chr19	41860786	41869753	+	4	411	51047	494571	ENSG00000105372.7	ENCODEHT000494571	RPS19	ENCODEHT000494571	Known	ISM	Both	0.10000000149011612	None	None	None	None
5a925ac6-0a35-4f29-ae51-448a85c0eadc	ONT_GM12878_R1	hg38_SIRV	chr11	75399529	75405684	+	7	825	32624	113258	ENSG00000149273.14	ENST00000531188.5	RPS3	RPS3-217	Known	Known	None	0.4000000059604645	None	None	None	None
m54284U_191110_105540/152963800/ccs	PB_GM12878_R1	hg38_SIRV	chr5	171387853	171410883	+	11	1299	17460	62324	ENSG00000181163.13	ENST00000296930.9	NPM1	NPM1-201	Known	Known	None	0.20000000298023224	None	None	None	None
m54284U_191111_172039/88345392/ccs	PB_GM12878_R2	hg38_SIRV	chr1	62784187	62864359	+	12	1597	1812	497622	ENSG00000125703.14	ENCODEHT000497622	ATG4C	ENCODEHT000497622	Known	NNC	None	0.44999998807907104	None	None	None	None
m54284U_191111_172039/134350760/ccs	PB_GM12878_R2	hg38_SIRV	chr8	42391875	42405895	+	10	1381	24458	85486	ENSG00000078668.13	ENST00000022615.8	VDAC3	VDAC3-201	Known	Known	None	0.20000000298023224	None	None	None	None
m54284U_191110_105540/114229463/ccs	PB_GM12878_R1	hg38_SIRV	chrX	153794654	153798493	+	6	616	58011	205235	ENSG00000180879.13	ENST00000370086.7	SSR4	SSR4-203	Known	Known	None	0.15000000596046448	None	None	None	None
m54284U_191111_172039/132056980/ccs	PB_GM12878_R2	hg38_SIRV	chr3	139344015	139357118	+	8	1199	11379	41985	ENSG00000175110.11	ENST00000310776.8	MRPS22	MRPS22-201	Known	Known	None	0.4000000059604645	None	None	None	None
m54284U_191110_105540/178586722/ccs	PB_GM12878_R1	hg38_SIRV	chr17	67366574	67340503	-	11	1766	47487	167982	ENSG00000197170.9	ENST00000356126.7	PSMD12	PSMD12-201	Known	Known	None	0.15000000596046448	None	None	None	None
2450df89-b2f9-4877-95b3-b3c2f39aa1c2	ONT_GM12878_R1	hg38_SIRV	chr11	75399529	75405689	+	7	830	32624	113258	ENSG00000149273.14	ENST00000531188.5	RPS3	RPS3-217	Known	Known	None	0.25	None	None	None	None
m54284U_191111_172039/26151384/ccs	PB_GM12878_R2	hg38_SIRV	chr2	136118148	136114350	-	2	1666	7711	26738	ENSG00000121966.6	ENST00000241393.3	CXCR4	CXCR4-201	Known	Known	None	0.20000000298023224	None	None	None	None
m54284U_191111_172039/149556035/ccs	PB_GM12878_R2	hg38_SIRV	chr8	42391875	42405889	+	10	1375	24458	85486	ENSG00000078668.13	ENST00000022615.8	VDAC3	VDAC3-201	Known	Known	None	0.3499999940395355	None	None	None	None
m54284U_191110_105540/153028299/ccs	PB_GM12878_R1	hg38_SIRV	chr5	171387853	171410875	+	11	1291	17460	62324	ENSG00000181163.13	ENST00000296930.9	NPM1	NPM1-201	Known	Known	None	0.3499999940395355	None	None	None	None
m54284U_191111_172039/159515058/ccs	PB_GM12878_R2	hg38_SIRV	chr1	62784191	62864197	+	11	1566	1812	6936	ENSG00000125703.14	ENST00000317868.8	ATG4C	ATG4C-201	Known	Known	None	0.550000011920929	None	None	None	None
5679074d-3040-4a6a-ae72-24e1559d0e33	ONT_GM12878_R2	hg38_SIRV	chr19	41860777	41871416	+	5	474	51047	494495	ENSG00000105372.7	ENCODEHT000494495	RPS19	ENCODEHT000494495	Known	ISM	Suffix	0.05000000074505806	None	None	None	None
m54284U_191110_105540/131858586/ccs	PB_GM12878_R1	hg38_SIRV	chrX	153794654	153798498	+	6	621	58011	205235	ENSG00000180879.13	ENST00000370086.7	SSR4	SSR4-203	Known	Known	None	0.05000000074505806	None	None	None	None
m54284U_191111_172039/172755738/ccs	PB_GM12878_R2	hg38_SIRV	chr8	42391875	42405892	+	10	1378	24458	85486	ENSG00000078668.13	ENST00000022615.8	VDAC3	VDAC3-201	Known	Known	None	0.25	None	None	None	None
m54284U_191111_172039/154468792/ccs	PB_GM12878_R2	hg38_SIRV	chr3	139344015	139357118	+	8	1199	11379	41985	ENSG00000175110.11	ENST00000310776.8	MRPS22	MRPS22-201	Known	Known	None	0.4000000059604645	None	None	None	None
f9b95034-9eaf-4461-b45d-d665310dd49e	ONT_GM12878_R1	hg38_SIRV	chr1	62784173	62864347	+	11	1712	1812	497709	ENSG00000125703.14	ENCODEHT000497709	ATG4C	ENCODEHT000497709	Known	NIC	None	0.44999998807907104	None	None	None	None
m54284U_191110_105540/153157916/ccs	PB_GM12878_R1	hg38_SIRV	chr5	171387853	171406723	+	10	1192	17460	62327	ENSG00000181163.13	ENST00000393820.2	NPM1	NPM1-203	Known	Known	None	0.4000000059604645	None	None	None	None
6c9e1f23-3dce-4bb2-abfc-b130e5fe4c4d	ONT_GM12878_R1	hg38_SIRV	chr11	75399529	75405673	+	7	814	32624	113258	ENSG00000149273.14	ENST00000531188.5	RPS3	RPS3-217	Known	Known	None	0.44999998807907104	None	None	None	None
m54284U_191111_172039/6359821/ccs	PB_GM12878_R2	hg38_SIRV	chr17	67366587	67340503	-	11	1779	47487	167982	ENSG00000197170.9	ENST00000356126.7	PSMD12	PSMD12-201	Known	Known	None	0.15000000596046448	None	None	None	None
m54284U_191111_172039/39520664/ccs	PB_GM12878_R2	hg38_SIRV	chrX	153794655	153798488	+	6	610	58011	205235	ENSG00000180879.13	ENST00000370086.7	SSR4	SSR4-203	Known	Known	None	0.20000000298023224	None	None	None	None
520ef0f0-d1cf-49cc-8d6c-87056cc86cb0	ONT_GM12878_R2	hg38_SIRV	chr19	41860777	41871414	+	5	472	51047	494495	ENSG00000105372.7	ENCODEHT000494495	RPS19	ENCODEHT000494495	Known	ISM	Suffix	0.10000000149011612	None	None	None	None
m54284U_191110_105540/53086306/ccs	PB_GM12878_R1	hg38_SIRV	chr8	42391876	42405888	+	10	1373	24458	85486	ENSG00000078668.13	ENST00000022615.8	VDAC3	VDAC3-201	Known	Known	None	0.30000001192092896	None	None	None	None
m54284U_191111_172039/26215506/ccs	PB_GM12878_R2	hg38_SIRV	chr2	136118147	136114350	-	2	1665	7711	26738	ENSG00000121966.6	ENST00000241393.3	CXCR4	CXCR4-201	Known	Known	None	0.20000000298023224	None	None	None	None
m54284U_191110_105540/88080702/ccs	PB_GM12878_R1	hg38_SIRV	chr8	42391875	42405873	+	10	1346	24458	497220	ENSG00000078668.13	ENCODEHT000497220	VDAC3	ENCODEHT000497220	Known	NNC	None	0.6499999761581421	None	None	None	None
m54284U_191110_105540/89524373/ccs	PB_GM12878_R1	hg38_SIRV	chr1	62784192	62865152	+	11	2520	1812	6936	ENSG00000125703.14	ENST00000317868.8	ATG4C	ATG4C-201	Known	Known	None	0.20000000298023224	None	None	None	None
ae754005-8683-4e7d-bba6-ba9984f60ff6	ONT_GM12878_R1	hg38_SIRV	chrX	153794655	153798498	+	6	620	58011	205235	ENSG00000180879.13	ENST00000370086.7	SSR4	SSR4-203	Known	Known	None	0.05000000074505806	None	None	None	None
m54284U_191110_105540/153158338/ccs	PB_GM12878_R1	hg38_SIRV	chr5	171387853	171410883	+	11	1299	17460	62324	ENSG00000181163.13	ENST00000296930.9	NPM1	NPM1-201	Known	Known	None	0.20000000298023224	None	None	None	None
m54284U_191110_105540/159711370/ccs	PB_GM12878_R1	hg38_SIRV	chr8	42391876	42405890	+	10	1375	24458	85486	ENSG00000078668.13	ENST00000022615.8	VDAC3	VDAC3-201	Known	Known	None	0.3499999940395355	None	None	None	None
m54284U_191111_172039/155256650/ccs	PB_GM12878_R2	hg38_SIRV	chr3	139344015	139357043	+	8	1124	11379	41985	ENSG00000175110.11	ENST00000310776.8	MRPS22	MRPS22-201	Known	Known	None	0.3499999940395355	None	None	None	None
43f3b5d2-a692-483d-88e4-996c6583d5dd	ONT_GM12878_R2	hg38_SIRV	chr19	41860777	41871396	+	5	454	51047	494495	ENSG00000105372.7	ENCODEHT000494495	RPS19	ENCODEHT000494495	Known	ISM	Suffix	0.3499999940395355	None	None	None	None
077a9fb9-c79b-4d47-8ef8-c27a1c3fbaf6	ONT_GM12878_R1	hg38_SIRV	chr11	75399529	75405686	+	7	827	32624	113258	ENSG00000149273.14	ENST00000531188.5	RPS3	RPS3-217	Known	Known	None	0.3499999940395355	None	None	None	None
m54284U_191111_172039/51315879/ccs	PB_GM12878_R2	hg38_SIRV	chr8	42391892	42405896	+	9	2681	24458	497169	ENSG00000078668.13	ENCODEHT000497169	VDAC3	ENCODEHT000497169	Known	NIC	None	0.20000000298023224	None	None	None	None
m54284U_191111_172039/12387379/ccs	PB_GM12878_R2	hg38_SIRV	chr17	67366579	67340503	-	11	1771	47487	167982	ENSG00000197170.9	ENST00000356126.7	PSMD12	PSMD12-201	Known	Known	None	0.15000000596046448	None	None	None	None
m54284U_191111_172039/26609189/ccs	PB_GM12878_R2	hg38_SIRV	chr2	136118147	136114350	-	2	1665	7711	26738	ENSG00000121966.6	ENST00000241393.3	CXCR4	CXCR4-201	Known	Known	None	0.20000000298023224	None	None	None	None
m54284U_191111_172039/55050368/ccs	PB_GM12878_R2	hg38_SIRV	chrX	153794656	153798505	+	6	626	58011	205235	ENSG00000180879.13	ENST00000370086.7	SSR4	SSR4-203	Known	Known	None	0.05000000074505806	None	None	None	None
2b402b0f-7c8e-40da-95e3-8f76700c094d	ONT_GM12878_R1	hg38_SIRV	chr1	62784196	62864367	+	11	1677	1812	6937	ENSG00000125703.14	ENST00000371120.7	ATG4C	ATG4C-203	Known	Known	None	0.15000000596046448	None	None	None	None
fc45100a-3b51-4c29-bc48-2e79888da83f	ONT_GM12878_R1	hg38_SIRV	chr8	42391876	42405887	+	10	1366	24458	85486	ENSG00000078668.13	ENST00000022615.8	VDAC3	VDAC3-201	Known	Known	None	0.30000001192092896	None	None	None	None
m54284U_191110_105540/153223702/ccs	PB_GM12878_R1	hg38_SIRV	chr5	171387853	171410882	+	11	1298	17460	62324	ENSG00000181163.13	ENST00000296930.9	NPM1	NPM1-201	Known	Known	None	0.20000000298023224	None	None	None	None
m54284U_191110_105540/33884876/ccs	PB_GM12878_R1	hg38_SIRV	chr1	62784202	62865264	+	8	1986	1812	497762	ENSG00000125703.14	ENCODEHT000497762	ATG4C	ENCODEHT000497762	Known	NIC	None	0.44999998807907104	None	None	None	None
9ca84db0-f8f4-4a1c-84f6-a2a5ebc1bf29	ONT_GM12878_R1	hg38_SIRV	chr11	75399529	75405686	+	7	827	32624	113258	ENSG00000149273.14	ENST00000531188.5	RPS3	RPS3-217	Known	Known	None	0.3499999940395355	None	None	None	None
m54284U_191110_105540/2033341/ccs	PB_GM12878_R1	hg38_SIRV	chr8	42391877	42405899	+	10	1383	24458	85486	ENSG00000078668.13	ENST00000022615.8	VDAC3	VDAC3-201	Known	Known	None	0.10000000149011612	None	None	None	None
m54284U_191111_172039/37358170/ccs	PB_GM12878_R2	hg38_SIRV	chr17	67366579	67340503	-	11	1771	47487	167982	ENSG00000197170.9	ENST00000356126.7	PSMD12	PSMD12-201	Known	Known	None	0.15000000596046448	None	None	None	None
m54284U_191111_172039/157549740/ccs	PB_GM12878_R2	hg38_SIRV	chr3	139344022	139357115	+	8	1140	11379	497731	ENSG00000175110.11	ENCODEHT000497731	MRPS22	ENCODEHT000497731	Known	NIC	None	0.30000001192092896	None	None	None	None
03207c98-ad37-4a98-97e9-281e3f551528	ONT_GM12878_R1	hg38_SIRV	chrX	153794689	153798498	+	6	1384	58011	497702	ENSG00000180879.13	ENCODEHT000497702	SSR4	ENCODEHT000497702	Known	NIC	None	0.05000000074505806	None	None	None	None
m54284U_191110_105540/2294818/ccs	PB_GM12878_R1	hg38_SIRV	chr8	42391877	42405890	+	10	1374	24458	85486	ENSG00000078668.13	ENST00000022615.8	VDAC3	VDAC3-201	Known	Known	None	0.3499999940395355	None	None	None	None
27d55242-3e9e-43c7-8bf8-4fd8539d53c9	ONT_GM12878_R2	hg38_SIRV	chr19	41860777	41871416	+	5	474	51047	494495	ENSG00000105372.7	ENCODEHT000494495	RPS19	ENCODEHT000494495	Known	ISM	Suffix	0.05000000074505806	None	None	None	None
m54284U_191111_172039/26871649/ccs	PB_GM12878_R2	hg38_SIRV	chr2	136118147	136114350	-	2	1665	7711	26738	ENSG00000121966.6	ENST00000241393.3	CXCR4	CXCR4-201	Known	Known	None	0.20000000298023224	None	None	None	None
m54284U_191110_105540/14092605/ccs	PB_GM12878_R1	hg38_SIRV	chr8	42391877	42405890	+	10	1374	24458	85486	ENSG00000078668.13	ENST00000022615.8	VDAC3	VDAC3-201	Known	Known	None	0.3499999940395355	None	None	None	None
3114e62f-4ef5-4348-a20c-d9180e4450b9	ONT_GM12878_R1	hg38_SIRV	chr11	75399529	75405686	+	7	827	32624	113258	ENSG00000149273.14	ENST00000531188.5	RPS3	RPS3-217	Known	Known	None	0.3499999940395355	None	None	None	None
m54284U_191110_105540/153225098/ccs	PB_GM12878_R1	hg38_SIRV	chr5	171387853	171406725	+	10	1194	17460	62327	ENSG00000181163.13	ENST00000393820.2	NPM1	NPM1-203	Known	Known	None	0.44999998807907104	None	None	None	None
m54284U_191110_105540/90770054/ccs	PB_GM12878_R1	hg38_SIRV	chr1	62784184	62864356	+	11	1377	1812	497718	ENSG00000125703.14	ENCODEHT000497718	ATG4C	ENCODEHT000497718	Known	NIC	None	0.6000000238418579	None	None	None	None
m54284U_191111_172039/77530468/ccs	PB_GM12878_R2	hg38_SIRV	chr17	67366580	67340503	-	11	1772	47487	167982	ENSG00000197170.9	ENST00000356126.7	PSMD12	PSMD12-201	Known	Known	None	0.15000000596046448	None	None	None	None
4fe0b141-65de-436b-9cdf-4cb2f15b3b71	ONT_GM12878_R1	hg38_SIRV	chrX	153794656	153798499	+	6	620	58011	205235	ENSG00000180879.13	ENST00000370086.7	SSR4	SSR4-203	Known	Known	None	0.0	None	None	None	None
m54284U_191110_105540/17369473/ccs	PB_GM12878_R1	hg38_SIRV	chr8	42391877	42405895	+	10	1379	24458	85486	ENSG00000078668.13	ENST00000022615.8	VDAC3	VDAC3-201	Known	Known	None	0.20000000298023224	None	None	None	None
m54284U_191110_105540/22742633/ccs	PB_GM12878_R1	hg38_SIRV	chr8	42391877	42405895	+	10	1379	24458	85486	ENSG00000078668.13	ENST00000022615.8	VDAC3	VDAC3-201	Known	Known	None	0.20000000298023224	None	None	None	None
m54284U_191111_172039/162793989/ccs	PB_GM12878_R2	hg38_SIRV	chr3	139344015	139357041	+	8	1122	11379	41985	ENSG00000175110.11	ENST00000310776.8	MRPS22	MRPS22-201	Known	Known	None	0.3499999940395355	None	None	None	None
m54284U_191110_105540/141951967/ccs	PB_GM12878_R1	hg38_SIRV	chr1	62786165	62784541	-	1	1625	103262	497763	ENCODEHG000103262	ENCODEHT000497763	ENCODEHG000103262	ENCODEHT000497763	Antisense	Antisense	None	0.6000000238418579	None	None	None	None
4823b004-51f6-484f-95a8-2fd3b0c28f3e	ONT_GM12878_R2	hg38_SIRV	chrX	153794656	153798498	+	6	619	58011	205235	ENSG00000180879.13	ENST00000370086.7	SSR4	SSR4-203	Known	Known	None	0.05000000074505806	None	None	None	None
4503aaa5-0898-4e58-8cef-1d4b3f370f38	ONT_GM12878_R2	hg38_SIRV	chr19	41860781	41871428	+	5	457	51047	494727	ENSG00000105372.7	ENCODEHT000494727	RPS19	ENCODEHT000494727	Known	ISM	Suffix	0.15000000596046448	None	None	None	None
3121b76f-87fa-41ee-92d0-2a043d12ec86	ONT_GM12878_R1	hg38_SIRV	chr11	75399529	75405675	+	7	817	32624	484251	ENSG00000149273.14	ENCODEHT000484251	RPS3	ENCODEHT000484251	Known	NNC	None	0.4000000059604645	None	None	None	None
m54284U_191111_172039/169674863/ccs	PB_GM12878_R2	hg38_SIRV	chr17	67366573	67340503	-	11	1765	47487	167982	ENSG00000197170.9	ENST00000356126.7	PSMD12	PSMD12-201	Known	Known	None	0.15000000596046448	None	None	None	None
m54284U_191110_105540/30410596/ccs	PB_GM12878_R1	hg38_SIRV	chr8	42391877	42405890	+	10	1374	24458	85486	ENSG00000078668.13	ENST00000022615.8	VDAC3	VDAC3-201	Known	Known	None	0.3499999940395355	None	None	None	None
m54284U_191110_105540/153289214/ccs	PB_GM12878_R1	hg38_SIRV	chr5	171387853	171406723	+	10	1194	17460	62327	ENSG00000181163.13	ENST00000393820.2	NPM1	NPM1-203	Known	Known	None	0.4000000059604645	None	None	None	None
m54284U_191111_172039/27200118/ccs	PB_GM12878_R2	hg38_SIRV	chr2	136118149	136114350	-	2	1667	7711	26738	ENSG00000121966.6	ENST00000241393.3	CXCR4	CXCR4-201	Known	Known	None	0.20000000298023224	None	None	None	None
m54284U_191110_105540/31196516/ccs	PB_GM12878_R1	hg38_SIRV	chr8	42391877	42405886	+	10	1370	24458	85486	ENSG00000078668.13	ENST00000022615.8	VDAC3	VDAC3-201	Known	Known	None	0.30000001192092896	None	None	None	None
m54284U_191110_105540/102303480/ccs	PB_GM12878_R1	hg38_SIRV	chrX	153794657	153798496	+	6	616	58011	205235	ENSG00000180879.13	ENST00000370086.7	SSR4	SSR4-203	Known	Known	None	0.05000000074505806	None	None	None	None
m54284U_191110_105540/48300481/ccs	PB_GM12878_R1	hg38_SIRV	chr8	42391877	42405895	+	10	1379	24458	85486	ENSG00000078668.13	ENST00000022615.8	VDAC3	VDAC3-201	Known	Known	None	0.20000000298023224	None	None	None	None
adad57aa-048b-40b1-852f-2470adfb15c2	ONT_GM12878_R1	hg38_SIRV	chr11	75399529	75405686	+	7	827	32624	113258	ENSG00000149273.14	ENST00000531188.5	RPS3	RPS3-217	Known	Known	None	0.3499999940395355	None	None	None	None
m54284U_191110_105540/153290706/ccs	PB_GM12878_R1	hg38_SIRV	chr5	171387853	171406725	+	10	1196	17460	62327	ENSG00000181163.13	ENST00000393820.2	NPM1	NPM1-203	Known	Known	None	0.44999998807907104	None	None	None	None
m54284U_191111_172039/171181079/ccs	PB_GM12878_R2	hg38_SIRV	chr17	67366596	67340503	-	11	1788	47487	167982	ENSG00000197170.9	ENST00000356126.7	PSMD12	PSMD12-201	Known	Known	None	0.15000000596046448	None	None	None	None
m54284U_191111_172039/164365011/ccs	PB_GM12878_R2	hg38_SIRV	chr3	139344015	139357042	+	8	1123	11379	41985	ENSG00000175110.11	ENST00000310776.8	MRPS22	MRPS22-201	Known	Known	None	0.3499999940395355	None	None	None	None
m54284U_191110_105540/115672640/ccs	PB_GM12878_R1	hg38_SIRV	chrX	153794657	153798498	+	6	618	58011	205235	ENSG00000180879.13	ENST00000370086.7	SSR4	SSR4-203	Known	Known	None	0.05000000074505806	None	None	None	None
m54284U_191110_105540/55052860/ccs	PB_GM12878_R1	hg38_SIRV	chr8	42391877	42405895	+	10	1379	24458	85486	ENSG00000078668.13	ENST00000022615.8	VDAC3	VDAC3-201	Known	Known	None	0.20000000298023224	None	None	None	None
4b0ef93d-778c-421e-881e-9600a9752c42	ONT_GM12878_R2	hg38_SIRV	chr19	41860777	41871414	+	5	472	51047	494495	ENSG00000105372.7	ENCODEHT000494495	RPS19	ENCODEHT000494495	Known	ISM	Suffix	0.10000000149011612	None	None	None	None
m54284U_191111_172039/27658523/ccs	PB_GM12878_R2	hg38_SIRV	chr2	136118147	136114350	-	2	1665	7711	26738	ENSG00000121966.6	ENST00000241393.3	CXCR4	CXCR4-201	Known	Known	None	0.20000000298023224	None	None	None	None
m54284U_191111_172039/103680498/ccs	PB_GM12878_R2	hg38_SIRV	chr1	62784933	62865151	+	11	2765	1812	497764	ENSG00000125703.14	ENCODEHT000497764	ATG4C	ENCODEHT000497764	Known	NIC	None	0.20000000298023224	None	None	None	None
m54284U_191110_105540/70123601/ccs	PB_GM12878_R1	hg38_SIRV	chr8	42391877	42405893	+	10	1377	24458	85486	ENSG00000078668.13	ENST00000022615.8	VDAC3	VDAC3-201	Known	Known	None	0.25	None	None	None	None
m54284U_191110_105540/153354424/ccs	PB_GM12878_R1	hg38_SIRV	chr5	171387853	171410870	+	11	1286	17460	62324	ENSG00000181163.13	ENST00000296930.9	NPM1	NPM1-201	Known	Known	None	0.4000000059604645	None	None	None	None
01ffa640-138c-4990-9a48-69771c734720	ONT_GM12878_R1	hg38_SIRV	chr11	75399529	75405680	+	7	821	32624	113258	ENSG00000149273.14	ENST00000531188.5	RPS3	RPS3-217	Known	Known	None	0.44999998807907104	None	None	None	None
m54284U_191111_172039/1902841/ccs	PB_GM12878_R2	hg38_SIRV	chrX	153794657	153798493	+	6	613	58011	205235	ENSG00000180879.13	ENST00000370086.7	SSR4	SSR4-203	Known	Known	None	0.15000000596046448	None	None	None	None
b7e48f1c-2330-4b72-beb5-5f836221e7a1	ONT_GM12878_R1	hg38_SIRV	chr17	67344717	67340786	-	3	716	47487	497759	ENSG00000197170.9	ENCODEHT000497759	PSMD12	ENCODEHT000497759	Known	ISM	Suffix	0.15000000596046448	None	None	None	None
m54284U_191110_105540/74121231/ccs	PB_GM12878_R1	hg38_SIRV	chr8	42391877	42405884	+	10	1368	24458	85486	ENSG00000078668.13	ENST00000022615.8	VDAC3	VDAC3-201	Known	Known	None	0.3499999940395355	None	None	None	None
m54284U_191111_172039/167511530/ccs	PB_GM12878_R2	hg38_SIRV	chr3	139344015	139357040	+	8	1121	11379	41985	ENSG00000175110.11	ENST00000310776.8	MRPS22	MRPS22-201	Known	Known	None	0.4000000059604645	None	None	None	None
m54284U_191111_172039/27787965/ccs	PB_GM12878_R2	hg38_SIRV	chr2	136118147	136114350	-	2	1665	7711	26738	ENSG00000121966.6	ENST00000241393.3	CXCR4	CXCR4-201	Known	Known	None	0.20000000298023224	None	None	None	None
m54284U_191110_105540/74186797/ccs	PB_GM12878_R1	hg38_SIRV	chr8	42391877	42405895	+	10	1379	24458	85486	ENSG00000078668.13	ENST00000022615.8	VDAC3	VDAC3-201	Known	Known	None	0.20000000298023224	None	None	None	None
m54284U_191111_172039/7865981/ccs	PB_GM12878_R2	hg38_SIRV	chrX	153794657	153798496	+	6	616	58011	205235	ENSG00000180879.13	ENST00000370086.7	SSR4	SSR4-203	Known	Known	None	0.05000000074505806	None	None	None	None
b60b9a63-7cb4-48f3-a0d4-b62cb97735a4	ONT_GM12878_R2	hg38_SIRV	chr19	41860777	41871394	+	5	452	51047	494495	ENSG00000105372.7	ENCODEHT000494495	RPS19	ENCODEHT000494495	Known	ISM	Suffix	0.30000001192092896	None	None	None	None
m54284U_191111_172039/24643103/ccs	PB_GM12878_R2	hg38_SIRV	chr1	62785453	62864195	+	11	1589	1812	497764	ENSG00000125703.14	ENCODEHT000497764	ATG4C	ENCODEHT000497764	Known	NIC	None	0.5	None	None	None	None
m54284U_191110_105540/153354845/ccs	PB_GM12878_R1	hg38_SIRV	chr5	171387853	171410874	+	11	1290	17460	62324	ENSG00000181163.13	ENST00000296930.9	NPM1	NPM1-201	Known	Known	None	0.3499999940395355	None	None	None	None
d50fb10e-74bb-4bd3-af71-4ff2f505e349	ONT_GM12878_R1	hg38_SIRV	chr11	75399529	75405652	+	7	793	32624	113258	ENSG00000149273.14	ENST00000531188.5	RPS3	RPS3-217	Known	Known	None	0.4000000059604645	None	None	None	None
m54284U_191110_105540/98961428/ccs	PB_GM12878_R1	hg38_SIRV	chr8	42391877	42405890	+	10	1374	24458	85486	ENSG00000078668.13	ENST00000022615.8	VDAC3	VDAC3-201	Known	Known	None	0.3499999940395355	None	None	None	None
5acbab8c-676d-4eab-92ed-e96eae2d348f	ONT_GM12878_R2	hg38_SIRV	chr17	67366525	67340503	-	11	1690	47487	167982	ENSG00000197170.9	ENST00000356126.7	PSMD12	PSMD12-201	Known	Known	None	0.15000000596046448	None	None	None	None
m54284U_191111_172039/9241520/ccs	PB_GM12878_R2	hg38_SIRV	chrX	153794657	153798493	+	6	613	58011	205235	ENSG00000180879.13	ENST00000370086.7	SSR4	SSR4-203	Known	Known	None	0.15000000596046448	None	None	None	None
m54284U_191110_105540/108332561/ccs	PB_GM12878_R1	hg38_SIRV	chr8	42391877	42405895	+	10	1379	24458	85486	ENSG00000078668.13	ENST00000022615.8	VDAC3	VDAC3-201	Known	Known	None	0.20000000298023224	None	None	None	None
m54284U_191110_105540/58393089/ccs	PB_GM12878_R1	hg38_SIRV	chr1	62792765	62793597	+	1	834	1812	497765	ENSG00000125703.14	ENCODEHT000497765	ATG4C	ENCODEHT000497765	Known	Genomic	None	1.0	None	None	None	None
m54284U_191110_105540/153419900/ccs	PB_GM12878_R1	hg38_SIRV	chr5	171387853	171410875	+	11	1291	17460	62324	ENSG00000181163.13	ENST00000296930.9	NPM1	NPM1-201	Known	Known	None	0.3499999940395355	None	None	None	None
m54284U_191110_105540/40501696/ccs	PB_GM12878_R1	hg38_SIRV	chr3	139344016	139357128	+	8	1208	11379	41985	ENSG00000175110.11	ENST00000310776.8	MRPS22	MRPS22-201	Known	Known	None	0.550000011920929	None	None	None	None
m54284U_191110_105540/114035494/ccs	PB_GM12878_R1	hg38_SIRV	chr8	42391877	42405893	+	10	1377	24458	85486	ENSG00000078668.13	ENST00000022615.8	VDAC3	VDAC3-201	Known	Known	None	0.25	None	None	None	None
0fddfff3-4e15-4073-9598-e94d1ec264c7	ONT_GM12878_R1	hg38_SIRV	chr11	75399529	75405679	+	7	820	32624	113258	ENSG00000149273.14	ENST00000531188.5	RPS3	RPS3-217	Known	Known	None	0.44999998807907104	None	None	None	None
m54284U_191110_105540/6817947/ccs	PB_GM12878_R1	hg38_SIRV	chr17	67366576	67340504	-	11	1767	47487	167982	ENSG00000197170.9	ENST00000356126.7	PSMD12	PSMD12-201	Known	Known	None	0.20000000298023224	None	None	None	None
m54284U_191111_172039/132253846/ccs	PB_GM12878_R2	hg38_SIRV	chrX	153794657	153798498	+	6	618	58011	205235	ENSG00000180879.13	ENST00000370086.7	SSR4	SSR4-203	Known	Known	None	0.05000000074505806	None	None	None	None
m54284U_191111_172039/165087538/ccs	PB_GM12878_R2	hg38_SIRV	chr1	62793545	62795832	+	1	2288	1812	497765	ENSG00000125703.14	ENCODEHT000497765	ATG4C	ENCODEHT000497765	Known	Genomic	None	0.800000011920929	None	None	None	None
m54284U_191111_172039/27788633/ccs	PB_GM12878_R2	hg38_SIRV	chr2	136118147	136114350	-	2	1665	7711	26738	ENSG00000121966.6	ENST00000241393.3	CXCR4	CXCR4-201	Known	Known	None	0.20000000298023224	None	None	None	None
b4dda1cf-26cc-4ea9-8615-62aec6f22fa1	ONT_GM12878_R2	hg38_SIRV	chr19	41860777	41871410	+	5	468	51047	494495	ENSG00000105372.7	ENCODEHT000494495	RPS19	ENCODEHT000494495	Known	ISM	Suffix	0.10000000149011612	None	None	None	None
m54284U_191110_105540/116131881/ccs	PB_GM12878_R1	hg38_SIRV	chr8	42391877	42405891	+	10	1375	24458	85486	ENSG00000078668.13	ENST00000022615.8	VDAC3	VDAC3-201	Known	Known	None	0.30000001192092896	None	None	None	None
m54284U_191110_105540/122946929/ccs	PB_GM12878_R1	hg38_SIRV	chr8	42391877	42405895	+	10	1379	24458	85486	ENSG00000078668.13	ENST00000022615.8	VDAC3	VDAC3-201	Known	Known	None	0.20000000298023224	None	None	None	None
m54284U_191110_105540/153617907/ccs	PB_GM12878_R1	hg38_SIRV	chr5	171387864	171400947	+	8	719	17460	488021	ENSG00000181163.13	ENCODEHT000488021	NPM1	ENCODEHT000488021	Known	ISM	Prefix	0.5	None	None	None	None
m54284U_191110_105540/95947432/ccs	PB_GM12878_R1	hg38_SIRV	chr3	139344016	139357128	+	8	1208	11379	41985	ENSG00000175110.11	ENST00000310776.8	MRPS22	MRPS22-201	Known	Known	None	0.550000011920929	None	None	None	None
m54284U_191111_172039/146277765/ccs	PB_GM12878_R2	hg38_SIRV	chrX	153794657	153798498	+	6	618	58011	205235	ENSG00000180879.13	ENST00000370086.7	SSR4	SSR4-203	Known	Known	None	0.05000000074505806	None	None	None	None
f1ec35e0-53fe-455a-a1f2-a94b69985659	ONT_GM12878_R1	hg38_SIRV	chr11	75399529	75405686	+	7	827	32624	113258	ENSG00000149273.14	ENST00000531188.5	RPS3	RPS3-217	Known	Known	None	0.3499999940395355	None	None	None	None
m54284U_191110_105540/7668689/ccs	PB_GM12878_R1	hg38_SIRV	chr17	67366576	67340504	-	11	1767	47487	167982	ENSG00000197170.9	ENST00000356126.7	PSMD12	PSMD12-201	Known	Known	None	0.20000000298023224	None	None	None	None
m54284U_191110_105540/125831433/ccs	PB_GM12878_R1	hg38_SIRV	chr8	42391877	42405895	+	10	1379	24458	85486	ENSG00000078668.13	ENST00000022615.8	VDAC3	VDAC3-201	Known	Known	None	0.20000000298023224	None	None	None	None
m54284U_191111_172039/104793286/ccs	PB_GM12878_R2	hg38_SIRV	chr1	62800937	62800738	-	1	200	103263	497766	ENCODEHG000103263	ENCODEHT000497766	ENCODEHG000103263	ENCODEHT000497766	Antisense	Antisense	None	0.44999998807907104	None	None	None	None
m54284U_191111_172039/166723966/ccs	PB_GM12878_R2	hg38_SIRV	chrX	153794657	153798491	+	6	611	58011	205235	ENSG00000180879.13	ENST00000370086.7	SSR4	SSR4-203	Known	Known	None	0.15000000596046448	None	None	None	None
2da1b783-bd0c-4283-9b6b-ba887bde5158	ONT_GM12878_R2	hg38_SIRV	chr19	41860777	41871406	+	5	464	51047	494495	ENSG00000105372.7	ENCODEHT000494495	RPS19	ENCODEHT000494495	Known	ISM	Suffix	0.15000000596046448	None	None	None	None
m54284U_191110_105540/153682518/ccs	PB_GM12878_R1	hg38_SIRV	chr5	171387853	171410883	+	11	1299	17460	62324	ENSG00000181163.13	ENST00000296930.9	NPM1	NPM1-201	Known	Known	None	0.20000000298023224	None	None	None	None
m54284U_191110_105540/132647390/ccs	PB_GM12878_R1	hg38_SIRV	chr8	42391877	42405890	+	10	1374	24458	85486	ENSG00000078668.13	ENST00000022615.8	VDAC3	VDAC3-201	Known	Known	None	0.3499999940395355	None	None	None	None
m54284U_191111_172039/27920329/ccs	PB_GM12878_R2	hg38_SIRV	chr2	136118147	136114350	-	2	1665	7711	26738	ENSG00000121966.6	ENST00000241393.3	CXCR4	CXCR4-201	Known	Known	None	0.20000000298023224	None	None	None	None
23199fae-2079-415a-98e4-1a58c6284593	ONT_GM12878_R1	hg38_SIRV	chr11	75399529	75405689	+	7	830	32624	113258	ENSG00000149273.14	ENST00000531188.5	RPS3	RPS3-217	Known	Known	None	0.25	None	None	None	None
m54284U_191110_105540/130549677/ccs	PB_GM12878_R1	hg38_SIRV	chr3	139344016	139357028	+	8	1108	11379	41985	ENSG00000175110.11	ENST00000310776.8	MRPS22	MRPS22-201	Known	Known	None	0.4000000059604645	None	None	None	None
m54284U_191110_105540/8651197/ccs	PB_GM12878_R1	hg38_SIRV	chr17	67366579	67340504	-	11	1770	47487	167982	ENSG00000197170.9	ENST00000356126.7	PSMD12	PSMD12-201	Known	Known	None	0.20000000298023224	None	None	None	None
m54284U_191110_105540/135268882/ccs	PB_GM12878_R1	hg38_SIRV	chr8	42391877	42405895	+	10	1379	24458	85486	ENSG00000078668.13	ENST00000022615.8	VDAC3	VDAC3-201	Known	Known	None	0.20000000298023224	None	None	None	None
m54284U_191111_172039/175374573/ccs	PB_GM12878_R2	hg38_SIRV	chrX	153794657	153798498	+	6	618	58011	205235	ENSG00000180879.13	ENST00000370086.7	SSR4	SSR4-203	Known	Known	None	0.05000000074505806	None	None	None	None
m54284U_191110_105540/153747901/ccs	PB_GM12878_R1	hg38_SIRV	chr5	171387853	171410883	+	11	1299	17460	62324	ENSG00000181163.13	ENST00000296930.9	NPM1	NPM1-201	Known	Known	None	0.20000000298023224	None	None	None	None
m54284U_191111_172039/92342971/ccs	PB_GM12878_R2	hg38_SIRV	chr1	62803727	62864314	+	10	1592	1812	497767	ENSG00000125703.14	ENCODEHT000497767	ATG4C	ENCODEHT000497767	Known	ISM	Suffix	0.5	None	None	None	None
fa7dada0-4c40-4222-a3ef-22375aad6d75	ONT_GM12878_R1	hg38_SIRV	chr11	75399529	75405689	+	7	830	32624	113258	ENSG00000149273.14	ENST00000531188.5	RPS3	RPS3-217	Known	Known	None	0.25	None	None	None	None
m54284U_191110_105540/144179313/ccs	PB_GM12878_R1	hg38_SIRV	chr8	42391877	42405891	+	10	1375	24458	85486	ENSG00000078668.13	ENST00000022615.8	VDAC3	VDAC3-201	Known	Known	None	0.30000001192092896	None	None	None	None
ecd5b18e-6e1b-44ab-96cb-6d0eda37260f	ONT_GM12878_R2	hg38_SIRV	chr19	41860777	41871386	+	5	444	51047	494495	ENSG00000105372.7	ENCODEHT000494495	RPS19	ENCODEHT000494495	Known	ISM	Suffix	0.30000001192092896	None	None	None	None
m54284U_191110_105540/9831866/ccs	PB_GM12878_R1	hg38_SIRV	chr17	67366576	67340504	-	11	1767	47487	167982	ENSG00000197170.9	ENST00000356126.7	PSMD12	PSMD12-201	Known	Known	None	0.20000000298023224	None	None	None	None
m54284U_191111_172039/15140484/ccs	PB_GM12878_R2	hg38_SIRV	chr3	139344016	139357043	+	8	1123	11379	41985	ENSG00000175110.11	ENST00000310776.8	MRPS22	MRPS22-201	Known	Known	None	0.3499999940395355	None	None	None	None
m54284U_191110_105540/11404910/ccs	PB_GM12878_R1	hg38_SIRV	chrX	153794658	153798495	+	6	614	58011	205235	ENSG00000180879.13	ENST00000370086.7	SSR4	SSR4-203	Known	Known	None	0.10000000149011612	None	None	None	None
m54284U_191111_172039/27984810/ccs	PB_GM12878_R2	hg38_SIRV	chr2	136118147	136114350	-	2	1665	7711	26738	ENSG00000121966.6	ENST00000241393.3	CXCR4	CXCR4-201	Known	Known	None	0.20000000298023224	None	None	None	None
m54284U_191110_105540/153878576/ccs	PB_GM12878_R1	hg38_SIRV	chr5	171387853	171410875	+	11	1291	17460	62324	ENSG00000181163.13	ENST00000296930.9	NPM1	NPM1-201	Known	Known	None	0.3499999940395355	None	None	None	None
m54284U_191110_105540/148310014/ccs	PB_GM12878_R1	hg38_SIRV	chr8	42391877	42405895	+	10	1379	24458	85486	ENSG00000078668.13	ENST00000022615.8	VDAC3	VDAC3-201	Known	Known	None	0.20000000298023224	None	None	None	None
m54284U_191110_105540/107744015/ccs	PB_GM12878_R1	hg38_SIRV	chr1	62803729	62864247	+	10	1468	1812	497767	ENSG00000125703.14	ENCODEHT000497767	ATG4C	ENCODEHT000497767	Known	ISM	Suffix	0.550000011920929	None	None	None	None
eef353a2-6597-4083-ac45-ab547aefcaf2	ONT_GM12878_R1	hg38_SIRV	chr11	75399529	75405676	+	7	817	32624	113258	ENSG00000149273.14	ENST00000531188.5	RPS3	RPS3-217	Known	Known	None	0.4000000059604645	None	None	None	None
m54284U_191110_105540/15600355/ccs	PB_GM12878_R1	hg38_SIRV	chr17	67366567	67340504	-	11	1758	47487	167982	ENSG00000197170.9	ENST00000356126.7	PSMD12	PSMD12-201	Known	Known	None	0.20000000298023224	None	None	None	None
m54284U_191110_105540/151913653/ccs	PB_GM12878_R1	hg38_SIRV	chr8	42391877	42405890	+	10	1374	24458	85486	ENSG00000078668.13	ENST00000022615.8	VDAC3	VDAC3-201	Known	Known	None	0.3499999940395355	None	None	None	None
m54284U_191111_172039/52168380/ccs	PB_GM12878_R2	hg38_SIRV	chr3	139344016	139357042	+	8	1119	11379	41987	ENSG00000175110.11	ENST00000465056.5	MRPS22	MRPS22-202	Known	Known	None	0.3499999940395355	None	None	None	None
m54284U_191111_172039/1771097/ccs	PB_GM12878_R2	hg38_SIRV	chr1	62804389	62864109	+	10	1351	1812	497768	ENSG00000125703.14	ENCODEHT000497768	ATG4C	ENCODEHT000497768	Known	NNC	None	0.75	None	None	None	None
m54284U_191110_105540/11929223/ccs	PB_GM12878_R1	hg38_SIRV	chrX	153794658	153798498	+	6	617	58011	205235	ENSG00000180879.13	ENST00000370086.7	SSR4	SSR4-203	Known	Known	None	0.05000000074505806	None	None	None	None
3a8d55a8-d5e4-4062-9555-d584dd5bb668	ONT_GM12878_R2	hg38_SIRV	chr19	41860781	41871429	+	5	458	51047	494727	ENSG00000105372.7	ENCODEHT000494727	RPS19	ENCODEHT000494727	Known	ISM	Suffix	0.15000000596046448	None	None	None	None
m54284U_191110_105540/153946650/ccs	PB_GM12878_R1	hg38_SIRV	chr5	171387853	171410883	+	11	1299	17460	62324	ENSG00000181163.13	ENST00000296930.9	NPM1	NPM1-201	Known	Known	None	0.20000000298023224	None	None	None	None
m54284U_191110_105540/165808566/ccs	PB_GM12878_R1	hg38_SIRV	chr8	42391877	42405890	+	10	1374	24458	85486	ENSG00000078668.13	ENST00000022615.8	VDAC3	VDAC3-201	Known	Known	None	0.3499999940395355	None	None	None	None
982d7bad-8736-4f17-8b9c-c5a037b639dd	ONT_GM12878_R1	hg38_SIRV	chr11	75399529	75405686	+	7	827	32624	113258	ENSG00000149273.14	ENST00000531188.5	RPS3	RPS3-217	Known	Known	None	0.3499999940395355	None	None	None	None
m54284U_191110_105540/16057321/ccs	PB_GM12878_R1	hg38_SIRV	chr17	67366590	67340504	-	11	1781	47487	167982	ENSG00000197170.9	ENST00000356126.7	PSMD12	PSMD12-201	Known	Known	None	0.20000000298023224	None	None	None	None
m54284U_191111_172039/28049891/ccs	PB_GM12878_R2	hg38_SIRV	chr2	136118147	136114350	-	2	1665	7711	26738	ENSG00000121966.6	ENST00000241393.3	CXCR4	CXCR4-201	Known	Known	None	0.20000000298023224	None	None	None	None
m54284U_191111_172039/163906864/ccs	PB_GM12878_R2	hg38_SIRV	chr1	62810568	62813176	+	1	2610	1812	497769	ENSG00000125703.14	ENCODEHT000497769	ATG4C	ENCODEHT000497769	Known	Genomic	None	0.550000011920929	None	None	None	None
m54284U_191110_105540/15272320/ccs	PB_GM12878_R1	hg38_SIRV	chrX	153794658	153798498	+	6	617	58011	205235	ENSG00000180879.13	ENST00000370086.7	SSR4	SSR4-203	Known	Known	None	0.05000000074505806	None	None	None	None
m54284U_191110_105540/167119005/ccs	PB_GM12878_R1	hg38_SIRV	chr8	42391877	42405888	+	10	1372	24458	85486	ENSG00000078668.13	ENST00000022615.8	VDAC3	VDAC3-201	Known	Known	None	0.30000001192092896	None	None	None	None
m54284U_191110_105540/154010773/ccs	PB_GM12878_R1	hg38_SIRV	chr5	171387853	171410883	+	11	1299	17460	62324	ENSG00000181163.13	ENST00000296930.9	NPM1	NPM1-201	Known	Known	None	0.20000000298023224	None	None	None	None
m54284U_191111_172039/56230216/ccs	PB_GM12878_R2	hg38_SIRV	chr3	139344016	139357041	+	8	1118	11379	41987	ENSG00000175110.11	ENST00000465056.5	MRPS22	MRPS22-202	Known	Known	None	0.3499999940395355	None	None	None	None
727d95a8-9696-4757-8135-2f8e05d6c1b0	ONT_GM12878_R2	hg38_SIRV	chr19	41860777	41871410	+	5	468	51047	494495	ENSG00000105372.7	ENCODEHT000494495	RPS19	ENCODEHT000494495	Known	ISM	Suffix	0.10000000149011612	None	None	None	None
m54284U_191110_105540/171377100/ccs	PB_GM12878_R1	hg38_SIRV	chr8	42391877	42405895	+	10	1379	24458	85486	ENSG00000078668.13	ENST00000022615.8	VDAC3	VDAC3-201	Known	Known	None	0.20000000298023224	None	None	None	None
m54284U_191110_105540/21234878/ccs	PB_GM12878_R1	hg38_SIRV	chr17	67366591	67340504	-	11	1782	47487	167982	ENSG00000197170.9	ENST00000356126.7	PSMD12	PSMD12-201	Known	Known	None	0.20000000298023224	None	None	None	None
fa5239bf-6f39-4f34-904f-3fb9777ea0fc	ONT_GM12878_R1	hg38_SIRV	chr11	75399529	75404870	+	6	756	32624	113270	ENSG00000149273.14	ENST00000524851.5	RPS3	RPS3-203	Known	Known	None	0.20000000298023224	None	None	None	None
m54284U_191110_105540/15599987/ccs	PB_GM12878_R1	hg38_SIRV	chrX	153794658	153798466	+	6	585	58011	205235	ENSG00000180879.13	ENST00000370086.7	SSR4	SSR4-203	Known	Known	None	0.44999998807907104	None	None	None	None
m54284U_191111_172039/6490527/ccs	PB_GM12878_R2	hg38_SIRV	chr8	42391877	42405888	+	10	1372	24458	85486	ENSG00000078668.13	ENST00000022615.8	VDAC3	VDAC3-201	Known	Known	None	0.30000001192092896	None	None	None	None
m54284U_191110_105540/154075365/ccs	PB_GM12878_R1	hg38_SIRV	chr5	171387853	171410882	+	11	1298	17460	62324	ENSG00000181163.13	ENST00000296930.9	NPM1	NPM1-201	Known	Known	None	0.20000000298023224	None	None	None	None
5fbb1edf-acf1-4547-a56c-2cb90ac26ab0	ONT_GM12878_R1	hg38_SIRV	chr1	62816573	62864363	+	8	1416	1812	497770	ENSG00000125703.14	ENCODEHT000497770	ATG4C	ENCODEHT000497770	Known	ISM	Suffix	0.15000000596046448	None	None	None	None
m54284U_191111_172039/13829654/ccs	PB_GM12878_R2	hg38_SIRV	chr8	42391877	42405552	+	10	1036	24458	85486	ENSG00000078668.13	ENST00000022615.8	VDAC3	VDAC3-201	Known	Known	None	0.3499999940395355	None	None	None	None
m54284U_191111_172039/28183371/ccs	PB_GM12878_R2	hg38_SIRV	chr2	136118147	136114350	-	2	1665	7711	26738	ENSG00000121966.6	ENST00000241393.3	CXCR4	CXCR4-201	Known	Known	None	0.20000000298023224	None	None	None	None
m54284U_191111_172039/117179732/ccs	PB_GM12878_R2	hg38_SIRV	chr3	139344016	139357042	+	8	1119	11379	41987	ENSG00000175110.11	ENST00000465056.5	MRPS22	MRPS22-202	Known	Known	None	0.3499999940395355	None	None	None	None
m54284U_191110_105540/26019291/ccs	PB_GM12878_R1	hg38_SIRV	chr17	67366591	67340504	-	11	1782	47487	167982	ENSG00000197170.9	ENST00000356126.7	PSMD12	PSMD12-201	Known	Known	None	0.20000000298023224	None	None	None	None
m54284U_191110_105540/26739337/ccs	PB_GM12878_R1	hg38_SIRV	chrX	153794658	153798491	+	6	610	58011	205235	ENSG00000180879.13	ENST00000370086.7	SSR4	SSR4-203	Known	Known	None	0.15000000596046448	None	None	None	None
4a380027-2121-47c9-b663-f1381716c2cd	ONT_GM12878_R1	hg38_SIRV	chr11	75399529	75405679	+	7	820	32624	113258	ENSG00000149273.14	ENST00000531188.5	RPS3	RPS3-217	Known	Known	None	0.44999998807907104	None	None	None	None
m54284U_191111_172039/18875085/ccs	PB_GM12878_R2	hg38_SIRV	chr8	42391877	42405874	+	10	1344	24458	85486	ENSG00000078668.13	ENST00000022615.8	VDAC3	VDAC3-201	Known	Known	None	0.4000000059604645	None	None	None	None
ff91fa9e-2ad0-4ba5-84f0-edc2ec85022a	ONT_GM12878_R2	hg38_SIRV	chr19	41860777	41871405	+	5	463	51047	494495	ENSG00000105372.7	ENCODEHT000494495	RPS19	ENCODEHT000494495	Known	ISM	Suffix	0.15000000596046448	None	None	None	None
m54284U_191110_105540/154207187/ccs	PB_GM12878_R1	hg38_SIRV	chr5	171387853	171406725	+	10	1194	17460	62327	ENSG00000181163.13	ENST00000393820.2	NPM1	NPM1-203	Known	Known	None	0.44999998807907104	None	None	None	None
m54284U_191111_172039/26084061/ccs	PB_GM12878_R2	hg38_SIRV	chr8	42391877	42405890	+	10	1374	24458	85486	ENSG00000078668.13	ENST00000022615.8	VDAC3	VDAC3-201	Known	Known	None	0.3499999940395355	None	None	None	None
m54284U_191110_105540/29493504/ccs	PB_GM12878_R1	hg38_SIRV	chr17	67366567	67340504	-	11	1758	47487	167982	ENSG00000197170.9	ENST00000356126.7	PSMD12	PSMD12-201	Known	Known	None	0.20000000298023224	None	None	None	None
m54284U_191111_172039/31132120/ccs	PB_GM12878_R2	hg38_SIRV	chr8	42391877	42405719	+	10	1203	24458	85486	ENSG00000078668.13	ENST00000022615.8	VDAC3	VDAC3-201	Known	Known	None	0.20000000298023224	None	None	None	None
276c6fde-77d8-4e4c-8fcc-44cbf8dc5ad5	ONT_GM12878_R2	hg38_SIRV	chr1	62816575	62864378	+	8	1427	1812	497770	ENSG00000125703.14	ENCODEHT000497770	ATG4C	ENCODEHT000497770	Known	ISM	Suffix	0.25	None	None	None	None
m54284U_191110_105540/30411520/ccs	PB_GM12878_R1	hg38_SIRV	chrX	153794658	153798493	+	6	612	58011	205235	ENSG00000180879.13	ENST00000370086.7	SSR4	SSR4-203	Known	Known	None	0.15000000596046448	None	None	None	None
a596429b-ad04-44fd-b845-f57bcce78374	ONT_GM12878_R1	hg38_SIRV	chr11	75399529	75405688	+	5	601	32624	489884	ENSG00000149273.14	ENCODEHT000489884	RPS3	ENCODEHT000489884	Known	NIC	None	0.3499999940395355	None	None	None	None
m54284U_191111_172039/121570770/ccs	PB_GM12878_R2	hg38_SIRV	chr3	139344016	139357118	+	8	1198	11379	41985	ENSG00000175110.11	ENST00000310776.8	MRPS22	MRPS22-201	Known	Known	None	0.4000000059604645	None	None	None	None
m54284U_191110_105540/154403800/ccs	PB_GM12878_R1	hg38_SIRV	chr5	171387853	171410886	+	11	1302	17460	62324	ENSG00000181163.13	ENST00000296930.9	NPM1	NPM1-201	Known	Known	None	0.20000000298023224	None	None	None	None
m54284U_191111_172039/31852815/ccs	PB_GM12878_R2	hg38_SIRV	chr8	42391877	42405893	+	10	1377	24458	85486	ENSG00000078668.13	ENST00000022615.8	VDAC3	VDAC3-201	Known	Known	None	0.25	None	None	None	None
m54284U_191111_172039/28313609/ccs	PB_GM12878_R2	hg38_SIRV	chr2	136118147	136114350	-	2	1665	7711	26738	ENSG00000121966.6	ENST00000241393.3	CXCR4	CXCR4-201	Known	Known	None	0.20000000298023224	None	None	None	None
d74afebd-83f1-4143-98b4-16f4d01db7db	ONT_GM12878_R2	hg38_SIRV	chr19	41860777	41871414	+	5	472	51047	494495	ENSG00000105372.7	ENCODEHT000494495	RPS19	ENCODEHT000494495	Known	ISM	Suffix	0.10000000149011612	None	None	None	None
m54284U_191110_105540/49482090/ccs	PB_GM12878_R1	hg38_SIRV	chrX	153794658	153798498	+	6	617	58011	205235	ENSG00000180879.13	ENST00000370086.7	SSR4	SSR4-203	Known	Known	None	0.05000000074505806	None	None	None	None
m54284U_191111_172039/34539955/ccs	PB_GM12878_R2	hg38_SIRV	chr8	42391877	42405889	+	10	1373	24458	85486	ENSG00000078668.13	ENST00000022615.8	VDAC3	VDAC3-201	Known	Known	None	0.3499999940395355	None	None	None	None
413dd138-8df9-444c-83ab-af3e9f2dd545	ONT_GM12878_R1	hg38_SIRV	chr11	75399529	75405676	+	7	817	32624	113258	ENSG00000149273.14	ENST00000531188.5	RPS3	RPS3-217	Known	Known	None	0.4000000059604645	None	None	None	None
m54284U_191110_105540/37421619/ccs	PB_GM12878_R1	hg38_SIRV	chr17	67366570	67340504	-	11	1761	47487	167982	ENSG00000197170.9	ENST00000356126.7	PSMD12	PSMD12-201	Known	Known	None	0.20000000298023224	None	None	None	None
m54284U_191111_172039/37225327/ccs	PB_GM12878_R2	hg38_SIRV	chr8	42391877	42405890	+	10	1374	24458	85486	ENSG00000078668.13	ENST00000022615.8	VDAC3	VDAC3-201	Known	Known	None	0.3499999940395355	None	None	None	None
m54284U_191110_105540/154405386/ccs	PB_GM12878_R1	hg38_SIRV	chr5	171387853	171410883	+	11	1299	17460	62324	ENSG00000181163.13	ENST00000296930.9	NPM1	NPM1-201	Known	Known	None	0.20000000298023224	None	None	None	None
m54284U_191110_105540/1704861/ccs	PB_GM12878_R1	hg38_SIRV	chr3	139344017	139357042	+	8	1121	11379	41985	ENSG00000175110.11	ENST00000310776.8	MRPS22	MRPS22-201	Known	Known	None	0.3499999940395355	None	None	None	None
d77ea9d3-118b-4a0d-8cd8-f20176778354	ONT_GM12878_R2	hg38_SIRV	chr1	62816692	62865129	+	8	2072	1812	497770	ENSG00000125703.14	ENCODEHT000497770	ATG4C	ENCODEHT000497770	Known	ISM	Suffix	0.550000011920929	None	None	None	None
m54284U_191110_105540/49677567/ccs	PB_GM12878_R1	hg38_SIRV	chrX	153794658	153798498	+	6	617	58011	205235	ENSG00000180879.13	ENST00000370086.7	SSR4	SSR4-203	Known	Known	None	0.05000000074505806	None	None	None	None
m54284U_191111_172039/38865606/ccs	PB_GM12878_R2	hg38_SIRV	chr8	42391877	42405893	+	10	1377	24458	85486	ENSG00000078668.13	ENST00000022615.8	VDAC3	VDAC3-201	Known	Known	None	0.25	None	None	None	None
33013284-a131-4771-ab3c-7ed8446cef6d	ONT_GM12878_R2	hg38_SIRV	chr19	41860777	41871405	+	5	463	51047	494495	ENSG00000105372.7	ENCODEHT000494495	RPS19	ENCODEHT000494495	Known	ISM	Suffix	0.15000000596046448	None	None	None	None
1c527032-b8a6-4d5a-b612-e9786ab9deaa	ONT_GM12878_R1	hg38_SIRV	chr11	75399529	75405679	+	7	813	32624	113258	ENSG00000149273.14	ENST00000531188.5	RPS3	RPS3-217	Known	Known	None	0.44999998807907104	None	None	None	None
m54284U_191111_172039/56036143/ccs	PB_GM12878_R2	hg38_SIRV	chr8	42391877	42405890	+	10	1374	24458	85486	ENSG00000078668.13	ENST00000022615.8	VDAC3	VDAC3-201	Known	Known	None	0.3499999940395355	None	None	None	None
m54284U_191111_172039/28510120/ccs	PB_GM12878_R2	hg38_SIRV	chr2	136118147	136114350	-	2	1665	7711	26738	ENSG00000121966.6	ENST00000241393.3	CXCR4	CXCR4-201	Known	Known	None	0.20000000298023224	None	None	None	None
m54284U_191110_105540/154469171/ccs	PB_GM12878_R1	hg38_SIRV	chr5	171387853	171410878	+	11	1294	17460	62324	ENSG00000181163.13	ENST00000296930.9	NPM1	NPM1-201	Known	Known	None	0.30000001192092896	None	None	None	None
m54284U_191110_105540/55574790/ccs	PB_GM12878_R1	hg38_SIRV	chrX	153794658	153798493	+	6	612	58011	205235	ENSG00000180879.13	ENST00000370086.7	SSR4	SSR4-203	Known	Known	None	0.15000000596046448	None	None	None	None
m54284U_191110_105540/39387191/ccs	PB_GM12878_R1	hg38_SIRV	chr17	67366594	67340504	-	11	1785	47487	167982	ENSG00000197170.9	ENST00000356126.7	PSMD12	PSMD12-201	Known	Known	None	0.20000000298023224	None	None	None	None
m54284U_191110_105540/60883023/ccs	PB_GM12878_R1	hg38_SIRV	chr3	139344017	139357043	+	8	1122	11379	41985	ENSG00000175110.11	ENST00000310776.8	MRPS22	MRPS22-201	Known	Known	None	0.3499999940395355	None	None	None	None
m54284U_191111_172039/58590118/ccs	PB_GM12878_R2	hg38_SIRV	chr8	42391877	42405895	+	10	1379	24458	85486	ENSG00000078668.13	ENST00000022615.8	VDAC3	VDAC3-201	Known	Known	None	0.20000000298023224	None	None	None	None
m54284U_191111_172039/2294907/ccs	PB_GM12878_R2	hg38_SIRV	chr1	62819087	62864100	+	7	842	1812	497771	ENSG00000125703.14	ENCODEHT000497771	ATG4C	ENCODEHT000497771	Known	ISM	Suffix	0.6000000238418579	None	None	None	None
m54284U_191110_105540/56493194/ccs	PB_GM12878_R1	hg38_SIRV	chrX	153794658	153798493	+	6	612	58011	205235	ENSG00000180879.13	ENST00000370086.7	SSR4	SSR4-203	Known	Known	None	0.15000000596046448	None	None	None	None
8e584ded-b792-4038-a373-74c345147ba2	ONT_GM12878_R1	hg38_SIRV	chr11	75399529	75405681	+	7	822	32624	113258	ENSG00000149273.14	ENST00000531188.5	RPS3	RPS3-217	Known	Known	None	0.4000000059604645	None	None	None	None
m54284U_191111_172039/58917011/ccs	PB_GM12878_R2	hg38_SIRV	chr8	42391877	42405886	+	10	1370	24458	85486	ENSG00000078668.13	ENST00000022615.8	VDAC3	VDAC3-201	Known	Known	None	0.30000001192092896	None	None	None	None
8fb4278c-f7e5-48c6-8c15-4635b01207ba	ONT_GM12878_R2	hg38_SIRV	chr19	41860777	41871393	+	5	451	51047	494495	ENSG00000105372.7	ENCODEHT000494495	RPS19	ENCODEHT000494495	Known	ISM	Suffix	0.30000001192092896	None	None	None	None
m54284U_191110_105540/154469246/ccs	PB_GM12878_R1	hg38_SIRV	chr5	171387864	171400927	+	8	699	17460	488021	ENSG00000181163.13	ENCODEHT000488021	NPM1	ENCODEHT000488021	Known	ISM	Prefix	0.6499999761581421	None	None	None	None
m54284U_191111_172039/63832384/ccs	PB_GM12878_R2	hg38_SIRV	chr8	42391877	42405890	+	10	1374	24458	85486	ENSG00000078668.13	ENST00000022615.8	VDAC3	VDAC3-201	Known	Known	None	0.3499999940395355	None	None	None	None
m54284U_191110_105540/78971791/ccs	PB_GM12878_R1	hg38_SIRV	chr3	139344017	139357116	+	8	1195	11379	41985	ENSG00000175110.11	ENST00000310776.8	MRPS22	MRPS22-201	Known	Known	None	0.30000001192092896	None	None	None	None
m54284U_191110_105540/41681007/ccs	PB_GM12878_R1	hg38_SIRV	chr17	67366589	67340504	-	11	1780	47487	167982	ENSG00000197170.9	ENST00000356126.7	PSMD12	PSMD12-201	Known	Known	None	0.20000000298023224	None	None	None	None
m54284U_191110_105540/57409626/ccs	PB_GM12878_R1	hg38_SIRV	chrX	153794658	153798497	+	6	616	58011	205235	ENSG00000180879.13	ENST00000370086.7	SSR4	SSR4-203	Known	Known	None	0.05000000074505806	None	None	None	None
m54284U_191111_172039/28576455/ccs	PB_GM12878_R2	hg38_SIRV	chr2	136118147	136114350	-	2	1665	7711	26738	ENSG00000121966.6	ENST00000241393.3	CXCR4	CXCR4-201	Known	Known	None	0.20000000298023224	None	None	None	None
m54284U_191111_172039/68944101/ccs	PB_GM12878_R2	hg38_SIRV	chr8	42391877	42405888	+	10	1372	24458	85486	ENSG00000078668.13	ENST00000022615.8	VDAC3	VDAC3-201	Known	Known	None	0.30000001192092896	None	None	None	None
m54284U_191110_105540/154470717/ccs	PB_GM12878_R1	hg38_SIRV	chr5	171387853	171410875	+	11	1291	17460	62324	ENSG00000181163.13	ENST00000296930.9	NPM1	NPM1-201	Known	Known	None	0.3499999940395355	None	None	None	None
3fd7b4d9-9737-4717-bfeb-fd4922ef152f	ONT_GM12878_R1	hg38_SIRV	chr11	75399529	75405691	+	7	832	32624	113258	ENSG00000149273.14	ENST00000531188.5	RPS3	RPS3-217	Known	Known	None	0.25	None	None	None	None
fd7a0c32-b59d-4532-8632-fb6059a050ae	ONT_GM12878_R2	hg38_SIRV	chr19	41860777	41871375	+	5	433	51047	494495	ENSG00000105372.7	ENCODEHT000494495	RPS19	ENCODEHT000494495	Known	ISM	Suffix	0.3499999940395355	None	None	None	None
m54284U_191110_105540/62457299/ccs	PB_GM12878_R1	hg38_SIRV	chrX	153794658	153798498	+	6	617	58011	205235	ENSG00000180879.13	ENST00000370086.7	SSR4	SSR4-203	Known	Known	None	0.05000000074505806	None	None	None	None
m54284U_191111_172039/71829296/ccs	PB_GM12878_R2	hg38_SIRV	chr8	42391877	42405890	+	10	1374	24458	85486	ENSG00000078668.13	ENST00000022615.8	VDAC3	VDAC3-201	Known	Known	None	0.3499999940395355	None	None	None	None
9aa47720-accc-4d4c-a869-b6991a3ecc36	ONT_GM12878_R1	hg38_SIRV	chr1	62819095	62864340	+	7	1087	1812	497771	ENSG00000125703.14	ENCODEHT000497771	ATG4C	ENCODEHT000497771	Known	ISM	Suffix	0.20000000298023224	None	None	None	None
m54284U_191110_105540/81658576/ccs	PB_GM12878_R1	hg38_SIRV	chr3	139344017	139357101	+	8	1177	11379	41987	ENSG00000175110.11	ENST00000465056.5	MRPS22	MRPS22-202	Known	Known	None	0.44999998807907104	None	None	None	None
m54284U_191111_172039/28706978/ccs	PB_GM12878_R2	hg38_SIRV	chr2	136118147	136114350	-	2	1665	7711	26738	ENSG00000121966.6	ENST00000241393.3	CXCR4	CXCR4-201	Known	Known	None	0.20000000298023224	None	None	None	None
m54284U_191111_172039/80611731/ccs	PB_GM12878_R2	hg38_SIRV	chr8	42391877	42405890	+	10	1374	24458	85486	ENSG00000078668.13	ENST00000022615.8	VDAC3	VDAC3-201	Known	Known	None	0.3499999940395355	None	None	None	None
m54284U_191110_105540/47385362/ccs	PB_GM12878_R1	hg38_SIRV	chr17	67366590	67340504	-	11	1781	47487	167982	ENSG00000197170.9	ENST00000356126.7	PSMD12	PSMD12-201	Known	Known	None	0.20000000298023224	None	None	None	None
m54284U_191110_105540/154470969/ccs	PB_GM12878_R1	hg38_SIRV	chr5	171387853	171410883	+	11	1299	17460	62324	ENSG00000181163.13	ENST00000296930.9	NPM1	NPM1-201	Known	Known	None	0.20000000298023224	None	None	None	None
m54284U_191110_105540/66258665/ccs	PB_GM12878_R1	hg38_SIRV	chrX	153794658	153798495	+	6	614	58011	205235	ENSG00000180879.13	ENST00000370086.7	SSR4	SSR4-203	Known	Known	None	0.10000000149011612	None	None	None	None
deeca481-9361-4713-8037-e5c1534897ce	ONT_GM12878_R1	hg38_SIRV	chr11	75399529	75405689	+	7	830	32624	113258	ENSG00000149273.14	ENST00000531188.5	RPS3	RPS3-217	Known	Known	None	0.25	None	None	None	None
6698e30f-dc84-4516-bf29-9b36fec32883	ONT_GM12878_R2	hg38_SIRV	chr19	41860777	41871405	+	5	463	51047	494495	ENSG00000105372.7	ENCODEHT000494495	RPS19	ENCODEHT000494495	Known	ISM	Suffix	0.15000000596046448	None	None	None	None
m54284U_191111_172039/80741124/ccs	PB_GM12878_R2	hg38_SIRV	chr8	42391877	42405889	+	10	1373	24458	85486	ENSG00000078668.13	ENST00000022615.8	VDAC3	VDAC3-201	Known	Known	None	0.3499999940395355	None	None	None	None
m54284U_191110_105540/87294679/ccs	PB_GM12878_R1	hg38_SIRV	chr3	139344017	139357043	+	8	1122	11379	41985	ENSG00000175110.11	ENST00000310776.8	MRPS22	MRPS22-201	Known	Known	None	0.3499999940395355	None	None	None	None
m54284U_191110_105540/71959408/ccs	PB_GM12878_R1	hg38_SIRV	chrX	153794658	153798495	+	6	614	58011	205235	ENSG00000180879.13	ENST00000370086.7	SSR4	SSR4-203	Known	Known	None	0.10000000149011612	None	None	None	None
m54284U_191110_105540/154599566/ccs	PB_GM12878_R1	hg38_SIRV	chr5	171387853	171410880	+	11	1296	17460	62324	ENSG00000181163.13	ENST00000296930.9	NPM1	NPM1-201	Known	Known	None	0.25	None	None	None	None
9ffdf5f5-7449-44cd-8d52-eaa2c316a0e2	ONT_GM12878_R1	hg38_SIRV	chr1	62819166	62864324	+	7	1000	1812	497771	ENSG00000125703.14	ENCODEHT000497771	ATG4C	ENCODEHT000497771	Known	ISM	Suffix	0.20000000298023224	None	None	None	None
m54284U_191111_172039/82314629/ccs	PB_GM12878_R2	hg38_SIRV	chr8	42391877	42405888	+	10	1372	24458	85486	ENSG00000078668.13	ENST00000022615.8	VDAC3	VDAC3-201	Known	Known	None	0.30000001192092896	None	None	None	None
65da3dc5-cc46-43e7-b3fb-c373d476b68b	ONT_GM12878_R2	hg38_SIRV	chr1	62819188	62865147	+	8	1719	1812	497772	ENSG00000125703.14	ENCODEHT000497772	ATG4C	ENCODEHT000497772	Known	NNC	None	0.3499999940395355	None	None	None	None
m54284U_191111_172039/28707057/ccs	PB_GM12878_R2	hg38_SIRV	chr2	136118147	136114350	-	2	1665	7711	26738	ENSG00000121966.6	ENST00000241393.3	CXCR4	CXCR4-201	Known	Known	None	0.20000000298023224	None	None	None	None
m54284U_191110_105540/50202220/ccs	PB_GM12878_R1	hg38_SIRV	chr17	67366590	67340504	-	11	1781	47487	167982	ENSG00000197170.9	ENST00000356126.7	PSMD12	PSMD12-201	Known	Known	None	0.20000000298023224	None	None	None	None
37dc8631-b2ef-430b-89cf-bf35158d6c27	ONT_GM12878_R2	hg38_SIRV	chr19	41860777	41871394	+	5	452	51047	494495	ENSG00000105372.7	ENCODEHT000494495	RPS19	ENCODEHT000494495	Known	ISM	Suffix	0.30000001192092896	None	None	None	None
e73491fb-fa9d-476a-a1de-21146fd2c0a2	ONT_GM12878_R1	hg38_SIRV	chr11	75399529	75405680	+	7	821	32624	113258	ENSG00000149273.14	ENST00000531188.5	RPS3	RPS3-217	Known	Known	None	0.44999998807907104	None	None	None	None
m54284U_191111_172039/84739514/ccs	PB_GM12878_R2	hg38_SIRV	chr8	42391877	42405890	+	10	1374	24458	85486	ENSG00000078668.13	ENST00000022615.8	VDAC3	VDAC3-201	Known	Known	None	0.3499999940395355	None	None	None	None
m54284U_191110_105540/83822765/ccs	PB_GM12878_R1	hg38_SIRV	chrX	153794658	153798503	+	6	622	58011	205235	ENSG00000180879.13	ENST00000370086.7	SSR4	SSR4-203	Known	Known	None	0.05000000074505806	None	None	None	None
m54284U_191110_105540/123011361/ccs	PB_GM12878_R1	hg38_SIRV	chr3	139344017	139357129	+	8	1208	11379	41985	ENSG00000175110.11	ENST00000310776.8	MRPS22	MRPS22-201	Known	Known	None	0.5	None	None	None	None
m54284U_191111_172039/87099270/ccs	PB_GM12878_R2	hg38_SIRV	chr8	42391877	42405893	+	10	1377	24458	85486	ENSG00000078668.13	ENST00000022615.8	VDAC3	VDAC3-201	Known	Known	None	0.25	None	None	None	None
m54284U_191110_105540/154600811/ccs	PB_GM12878_R1	hg38_SIRV	chr5	171387853	171410883	+	11	1299	17460	62324	ENSG00000181163.13	ENST00000296930.9	NPM1	NPM1-201	Known	Known	None	0.20000000298023224	None	None	None	None
m54284U_191111_172039/92015025/ccs	PB_GM12878_R2	hg38_SIRV	chr8	42391877	42405891	+	10	1375	24458	85486	ENSG00000078668.13	ENST00000022615.8	VDAC3	VDAC3-201	Known	Known	None	0.30000001192092896	None	None	None	None
m54284U_191110_105540/84344900/ccs	PB_GM12878_R1	hg38_SIRV	chrX	153794688	153798491	+	7	804	58011	497704	ENSG00000180879.13	ENCODEHT000497704	SSR4	ENCODEHT000497704	Known	NNC	None	0.15000000596046448	None	None	None	None
82e54878-0c1b-453a-880f-9fd9f9524cf3	ONT_GM12878_R2	hg38_SIRV	chr19	41860777	41871405	+	5	463	51047	494495	ENSG00000105372.7	ENCODEHT000494495	RPS19	ENCODEHT000494495	Known	ISM	Suffix	0.15000000596046448	None	None	None	None
m54284U_191110_105540/53937081/ccs	PB_GM12878_R1	hg38_SIRV	chr17	67366616	67340504	-	11	1807	47487	167982	ENSG00000197170.9	ENST00000356126.7	PSMD12	PSMD12-201	Known	Known	None	0.20000000298023224	None	None	None	None
m54284U_191111_172039/92539237/ccs	PB_GM12878_R2	hg38_SIRV	chr8	42391877	42405893	+	10	1377	24458	85486	ENSG00000078668.13	ENST00000022615.8	VDAC3	VDAC3-201	Known	Known	None	0.25	None	None	None	None
4f77f85c-256e-48f5-b465-6c046e204a65	ONT_GM12878_R1	hg38_SIRV	chr11	75399529	75405684	+	7	825	32624	113258	ENSG00000149273.14	ENST00000531188.5	RPS3	RPS3-217	Known	Known	None	0.4000000059604645	None	None	None	None
m54284U_191111_172039/28772857/ccs	PB_GM12878_R2	hg38_SIRV	chr2	136118149	136114350	-	2	1667	7711	26738	ENSG00000121966.6	ENST00000241393.3	CXCR4	CXCR4-201	Known	Known	None	0.20000000298023224	None	None	None	None
m54284U_191110_105540/154601434/ccs	PB_GM12878_R1	hg38_SIRV	chr5	171387853	171410883	+	11	1299	17460	62324	ENSG00000181163.13	ENST00000296930.9	NPM1	NPM1-201	Known	Known	None	0.20000000298023224	None	None	None	None
m54284U_191110_105540/130025702/ccs	PB_GM12878_R1	hg38_SIRV	chr3	139344024	139357046	+	7	2974	11379	497732	ENSG00000175110.11	ENCODEHT000497732	MRPS22	ENCODEHT000497732	Known	NIC	None	0.3499999940395355	None	None	None	None
f827298b-d933-4e75-a6ee-cbdfcf2967ca	ONT_GM12878_R2	hg38_SIRV	chr1	62819214	62864353	+	6	848	1812	497773	ENSG00000125703.14	ENCODEHT000497773	ATG4C	ENCODEHT000497773	Known	ISM	Suffix	0.4000000059604645	None	None	None	None
m54284U_191110_105540/86836604/ccs	PB_GM12878_R1	hg38_SIRV	chrX	153794658	153798498	+	6	617	58011	205235	ENSG00000180879.13	ENST00000370086.7	SSR4	SSR4-203	Known	Known	None	0.05000000074505806	None	None	None	None
m54284U_191111_172039/96601751/ccs	PB_GM12878_R2	hg38_SIRV	chr8	42391877	42405895	+	10	1379	24458	85486	ENSG00000078668.13	ENST00000022615.8	VDAC3	VDAC3-201	Known	Known	None	0.20000000298023224	None	None	None	None
6b7c8e24-47c3-46c2-884e-8c2c75996520	ONT_GM12878_R2	hg38_SIRV	chr19	41860777	41871404	+	5	462	51047	494495	ENSG00000105372.7	ENCODEHT000494495	RPS19	ENCODEHT000494495	Known	ISM	Suffix	0.15000000596046448	None	None	None	None
m54284U_191110_105540/54919474/ccs	PB_GM12878_R1	hg38_SIRV	chr17	67366580	67340504	-	11	1771	47487	167982	ENSG00000197170.9	ENST00000356126.7	PSMD12	PSMD12-201	Known	Known	None	0.20000000298023224	None	None	None	None
m54284U_191111_172039/98632388/ccs	PB_GM12878_R2	hg38_SIRV	chr8	42391877	42405895	+	10	1379	24458	85486	ENSG00000078668.13	ENST00000022615.8	VDAC3	VDAC3-201	Known	Known	None	0.20000000298023224	None	None	None	None
m54284U_191110_105540/88147011/ccs	PB_GM12878_R1	hg38_SIRV	chrX	153794658	153798506	+	6	625	58011	205235	ENSG00000180879.13	ENST00000370086.7	SSR4	SSR4-203	Known	Known	None	0.05000000074505806	None	None	None	None
ecccf9d3-1639-4fc1-b00c-af6fdb8dce0e	ONT_GM12878_R1	hg38_SIRV	chr11	75399529	75405686	+	7	827	32624	113258	ENSG00000149273.14	ENST00000531188.5	RPS3	RPS3-217	Known	Known	None	0.3499999940395355	None	None	None	None
m54284U_191110_105540/130811537/ccs	PB_GM12878_R1	hg38_SIRV	chr3	139344017	139357043	+	8	1119	11379	41987	ENSG00000175110.11	ENST00000465056.5	MRPS22	MRPS22-202	Known	Known	None	0.3499999940395355	None	None	None	None
m54284U_191110_105540/154601628/ccs	PB_GM12878_R1	hg38_SIRV	chr5	171387853	171410882	+	11	1298	17460	62324	ENSG00000181163.13	ENST00000296930.9	NPM1	NPM1-201	Known	Known	None	0.20000000298023224	None	None	None	None
m54284U_191111_172039/99615340/ccs	PB_GM12878_R2	hg38_SIRV	chr8	42391877	42405893	+	10	1377	24458	85486	ENSG00000078668.13	ENST00000022615.8	VDAC3	VDAC3-201	Known	Known	None	0.25	None	None	None	None
m54284U_191111_172039/29165789/ccs	PB_GM12878_R2	hg38_SIRV	chr2	136118147	136114350	-	2	1665	7711	26738	ENSG00000121966.6	ENST00000241393.3	CXCR4	CXCR4-201	Known	Known	None	0.20000000298023224	None	None	None	None
m54284U_191110_105540/56689408/ccs	PB_GM12878_R1	hg38_SIRV	chr17	67366589	67340504	-	11	1780	47487	167982	ENSG00000197170.9	ENST00000356126.7	PSMD12	PSMD12-201	Known	Known	None	0.20000000298023224	None	None	None	None
m54284U_191110_105540/94830724/ccs	PB_GM12878_R1	hg38_SIRV	chrX	153794658	153798493	+	6	612	58011	205235	ENSG00000180879.13	ENST00000370086.7	SSR4	SSR4-203	Known	Known	None	0.15000000596046448	None	None	None	None
20477152-eb5f-48bd-b117-79f089921fc6	ONT_GM12878_R2	hg38_SIRV	chr19	41860777	41871416	+	5	474	51047	494495	ENSG00000105372.7	ENCODEHT000494495	RPS19	ENCODEHT000494495	Known	ISM	Suffix	0.05000000074505806	None	None	None	None
5de05909-a16b-454b-a32d-f2b8c1c5946d	ONT_GM12878_R2	hg38_SIRV	chr1	62819243	62864333	+	7	932	1812	497771	ENSG00000125703.14	ENCODEHT000497771	ATG4C	ENCODEHT000497771	Known	ISM	Suffix	0.10000000149011612	None	None	None	None
m54284U_191111_172039/103023701/ccs	PB_GM12878_R2	hg38_SIRV	chr8	42391877	42405886	+	10	1370	24458	85486	ENSG00000078668.13	ENST00000022615.8	VDAC3	VDAC3-201	Known	Known	None	0.30000001192092896	None	None	None	None
f328af58-7c8e-4107-98b0-5b32ad5e102e	ONT_GM12878_R1	hg38_SIRV	chr11	75399529	75405689	+	7	821	32624	113258	ENSG00000149273.14	ENST00000531188.5	RPS3	RPS3-217	Known	Known	None	0.25	None	None	None	None
m54284U_191110_105540/154665311/ccs	PB_GM12878_R1	hg38_SIRV	chr5	171387853	171410875	+	11	1291	17460	62324	ENSG00000181163.13	ENST00000296930.9	NPM1	NPM1-201	Known	Known	None	0.3499999940395355	None	None	None	None
m54284U_191110_105540/135923890/ccs	PB_GM12878_R1	hg38_SIRV	chr3	139344017	139357228	+	8	1307	11379	41985	ENSG00000175110.11	ENST00000310776.8	MRPS22	MRPS22-201	Known	Known	None	0.25	None	None	None	None
m54284U_191110_105540/117312219/ccs	PB_GM12878_R1	hg38_SIRV	chrX	153794658	153798498	+	6	617	58011	205235	ENSG00000180879.13	ENST00000370086.7	SSR4	SSR4-203	Known	Known	None	0.05000000074505806	None	None	None	None
m54284U_191111_172039/103153859/ccs	PB_GM12878_R2	hg38_SIRV	chr8	42391877	42405890	+	10	1374	24458	85486	ENSG00000078668.13	ENST00000022615.8	VDAC3	VDAC3-201	Known	Known	None	0.3499999940395355	None	None	None	None
m54284U_191110_105540/57084566/ccs	PB_GM12878_R1	hg38_SIRV	chr17	67366574	67340504	-	11	1765	47487	167982	ENSG00000197170.9	ENST00000356126.7	PSMD12	PSMD12-201	Known	Known	None	0.20000000298023224	None	None	None	None
a7de4d58-c6a2-434e-a3cf-890bfeb9fcb1	ONT_GM12878_R2	hg38_SIRV	chr19	41860777	41871406	+	5	464	51047	494495	ENSG00000105372.7	ENCODEHT000494495	RPS19	ENCODEHT000494495	Known	ISM	Suffix	0.15000000596046448	None	None	None	None
m54284U_191110_105540/101253273/ccs	PB_GM12878_R1	hg38_SIRV	chr1	62821178	62822861	+	1	1684	1812	497774	ENSG00000125703.14	ENCODEHT000497774	ATG4C	ENCODEHT000497774	Known	Genomic	None	0.3499999940395355	None	None	None	None
72bbb390-ba82-4b41-ab18-51e78976d75b	ONT_GM12878_R2	hg38_SIRV	chr1	62829050	62901625	+	5	732	1812	497775	ENSG00000125703.14	ENCODEHT000497775	ATG4C	ENCODEHT000497775	Known	NNC	None	0.5	None	None	None	None
m54284U_191111_172039/29361649/ccs	PB_GM12878_R2	hg38_SIRV	chr2	136118147	136114350	-	2	1665	7711	26738	ENSG00000121966.6	ENST00000241393.3	CXCR4	CXCR4-201	Known	Known	None	0.20000000298023224	None	None	None	None
17f7910e-06ee-46e0-a6f9-042a6c39c6be	ONT_GM12878_R1	hg38_SIRV	chr11	75399529	75405668	+	7	809	32624	113258	ENSG00000149273.14	ENST00000531188.5	RPS3	RPS3-217	Known	Known	None	0.5	None	None	None	None
m54284U_191111_172039/111280756/ccs	PB_GM12878_R2	hg38_SIRV	chr8	42391893	42405896	+	9	2673	24458	497169	ENSG00000078668.13	ENCODEHT000497169	VDAC3	ENCODEHT000497169	Known	NIC	None	0.20000000298023224	None	None	None	None
m54284U_191110_105540/119604248/ccs	PB_GM12878_R1	hg38_SIRV	chrX	153794658	153798508	+	6	627	58011	205235	ENSG00000180879.13	ENST00000370086.7	SSR4	SSR4-203	Known	Known	None	0.05000000074505806	None	None	None	None
m54284U_191110_105540/174655234/ccs	PB_GM12878_R1	hg38_SIRV	chr3	139344017	139357043	+	8	1122	11379	41985	ENSG00000175110.11	ENST00000310776.8	MRPS22	MRPS22-201	Known	Known	None	0.3499999940395355	None	None	None	None
m54284U_191110_105540/154665816/ccs	PB_GM12878_R1	hg38_SIRV	chr5	171387853	171410875	+	11	1291	17460	62324	ENSG00000181163.13	ENST00000296930.9	NPM1	NPM1-201	Known	Known	None	0.3499999940395355	None	None	None	None
m54284U_191110_105540/58656065/ccs	PB_GM12878_R1	hg38_SIRV	chr17	67366579	67340504	-	11	1736	47487	167982	ENSG00000197170.9	ENST00000356126.7	PSMD12	PSMD12-201	Known	Known	None	0.20000000298023224	None	None	None	None
m54284U_191111_172039/120127494/ccs	PB_GM12878_R2	hg38_SIRV	chr8	42391877	42405890	+	10	1374	24458	85486	ENSG00000078668.13	ENST00000022615.8	VDAC3	VDAC3-201	Known	Known	None	0.3499999940395355	None	None	None	None
003b164b-9b8e-4169-aa1f-fb537e67c342	ONT_GM12878_R2	hg38_SIRV	chr19	41860777	41871396	+	5	454	51047	494495	ENSG00000105372.7	ENCODEHT000494495	RPS19	ENCODEHT000494495	Known	ISM	Suffix	0.3499999940395355	None	None	None	None
m54284U_191110_105540/123011788/ccs	PB_GM12878_R1	hg38_SIRV	chrX	153794658	153798495	+	6	614	58011	205235	ENSG00000180879.13	ENST00000370086.7	SSR4	SSR4-203	Known	Known	None	0.10000000149011612	None	None	None	None
b04c1103-76a8-4467-a6fe-15b6af7fc404	ONT_GM12878_R1	hg38_SIRV	chr11	75399529	75405686	+	7	827	32624	113258	ENSG00000149273.14	ENST00000531188.5	RPS3	RPS3-217	Known	Known	None	0.3499999940395355	None	None	None	None
m54284U_191111_172039/120651895/ccs	PB_GM12878_R2	hg38_SIRV	chr8	42391877	42405895	+	10	1379	24458	85486	ENSG00000078668.13	ENST00000022615.8	VDAC3	VDAC3-201	Known	Known	None	0.20000000298023224	None	None	None	None
m54284U_191110_105540/175769424/ccs	PB_GM12878_R1	hg38_SIRV	chr3	139344017	139357043	+	8	1107	11379	41985	ENSG00000175110.11	ENST00000310776.8	MRPS22	MRPS22-201	Known	Known	None	0.3499999940395355	None	None	None	None
m54284U_191110_105540/61474053/ccs	PB_GM12878_R1	hg38_SIRV	chr17	67366576	67340504	-	11	1767	47487	167982	ENSG00000197170.9	ENST00000356126.7	PSMD12	PSMD12-201	Known	Known	None	0.20000000298023224	None	None	None	None
m54284U_191111_172039/29426241/ccs	PB_GM12878_R2	hg38_SIRV	chr2	136118147	136114350	-	2	1665	7711	26738	ENSG00000121966.6	ENST00000241393.3	CXCR4	CXCR4-201	Known	Known	None	0.20000000298023224	None	None	None	None
m54284U_191110_105540/145687321/ccs	PB_GM12878_R1	hg38_SIRV	chrX	153794658	153798497	+	6	616	58011	205235	ENSG00000180879.13	ENST00000370086.7	SSR4	SSR4-203	Known	Known	None	0.05000000074505806	None	None	None	None
9514f0d8-2969-4da6-9f79-7c00a7075a7b	ONT_GM12878_R2	hg38_SIRV	chr1	62829074	62864363	+	5	729	1812	497776	ENSG00000125703.14	ENCODEHT000497776	ATG4C	ENCODEHT000497776	Known	ISM	Suffix	0.15000000596046448	None	None	None	None
m54284U_191110_105540/154732483/ccs	PB_GM12878_R1	hg38_SIRV	chr5	171387853	171410883	+	11	1299	17460	62324	ENSG00000181163.13	ENST00000296930.9	NPM1	NPM1-201	Known	Known	None	0.20000000298023224	None	None	None	None
m54284U_191111_172039/126157678/ccs	PB_GM12878_R2	hg38_SIRV	chr8	42391877	42405895	+	10	1379	24458	85486	ENSG00000078668.13	ENST00000022615.8	VDAC3	VDAC3-201	Known	Known	None	0.20000000298023224	None	None	None	None
64abfbc4-c0e0-4447-82a4-8b47c479c65f	ONT_GM12878_R2	hg38_SIRV	chr19	41860777	41871405	+	5	463	51047	494495	ENSG00000105372.7	ENCODEHT000494495	RPS19	ENCODEHT000494495	Known	ISM	Suffix	0.15000000596046448	None	None	None	None
f972e162-52bb-456d-9400-7b19f19be23e	ONT_GM12878_R1	hg38_SIRV	chr11	75399529	75405690	+	7	831	32624	113258	ENSG00000149273.14	ENST00000531188.5	RPS3	RPS3-217	Known	Known	None	0.25	None	None	None	None
m54284U_191111_172039/127795316/ccs	PB_GM12878_R2	hg38_SIRV	chr8	42391877	42405895	+	10	1379	24458	85486	ENSG00000078668.13	ENST00000022615.8	VDAC3	VDAC3-201	Known	Known	None	0.20000000298023224	None	None	None	None
m54284U_191110_105540/62392053/ccs	PB_GM12878_R1	hg38_SIRV	chr17	67366579	67340504	-	11	1770	47487	167982	ENSG00000197170.9	ENST00000356126.7	PSMD12	PSMD12-201	Known	Known	None	0.20000000298023224	None	None	None	None
m54284U_191111_172039/5507163/ccs	PB_GM12878_R2	hg38_SIRV	chr3	139344017	139357043	+	8	1122	11379	41985	ENSG00000175110.11	ENST00000310776.8	MRPS22	MRPS22-201	Known	Known	None	0.3499999940395355	None	None	None	None
m54284U_191110_105540/152504040/ccs	PB_GM12878_R1	hg38_SIRV	chrX	153794658	153798498	+	6	617	58011	205235	ENSG00000180879.13	ENST00000370086.7	SSR4	SSR4-203	Known	Known	None	0.05000000074505806	None	None	None	None
c8c3e086-2117-422f-bdd8-d83253869a0f	ONT_GM12878_R2	hg38_SIRV	chr19	41860777	41871394	+	5	452	51047	494495	ENSG00000105372.7	ENCODEHT000494495	RPS19	ENCODEHT000494495	Known	ISM	Suffix	0.30000001192092896	None	None	None	None
m54284U_191111_172039/29754779/ccs	PB_GM12878_R2	hg38_SIRV	chr2	136118150	136114350	-	2	1668	7711	26738	ENSG00000121966.6	ENST00000241393.3	CXCR4	CXCR4-201	Known	Known	None	0.20000000298023224	None	None	None	None
m54284U_191110_105540/154797047/ccs	PB_GM12878_R1	hg38_SIRV	chr5	171387853	171410875	+	11	1291	17460	62324	ENSG00000181163.13	ENST00000296930.9	NPM1	NPM1-201	Known	Known	None	0.3499999940395355	None	None	None	None
m54284U_191111_172039/139591881/ccs	PB_GM12878_R2	hg38_SIRV	chr8	42391877	42405890	+	10	1374	24458	85486	ENSG00000078668.13	ENST00000022615.8	VDAC3	VDAC3-201	Known	Known	None	0.3499999940395355	None	None	None	None
a1704d45-4af1-45b2-88a3-84c75b7e6e7d	ONT_GM12878_R1	hg38_SIRV	chr11	75399529	75405689	+	7	830	32624	113258	ENSG00000149273.14	ENST00000531188.5	RPS3	RPS3-217	Known	Known	None	0.25	None	None	None	None
m54284U_191110_105540/67701196/ccs	PB_GM12878_R1	hg38_SIRV	chr17	67366614	67340504	-	11	1805	47487	167982	ENSG00000197170.9	ENST00000356126.7	PSMD12	PSMD12-201	Known	Known	None	0.20000000298023224	None	None	None	None
m54284U_191110_105540/158598620/ccs	PB_GM12878_R1	hg38_SIRV	chrX	153794658	153798498	+	6	617	58011	205235	ENSG00000180879.13	ENST00000370086.7	SSR4	SSR4-203	Known	Known	None	0.05000000074505806	None	None	None	None
m54284U_191111_172039/144638916/ccs	PB_GM12878_R2	hg38_SIRV	chr8	42391877	42405895	+	10	1379	24458	85486	ENSG00000078668.13	ENST00000022615.8	VDAC3	VDAC3-201	Known	Known	None	0.20000000298023224	None	None	None	None
m54284U_191111_172039/26476681/ccs	PB_GM12878_R2	hg38_SIRV	chr3	139344017	139357135	+	8	1214	11379	41985	ENSG00000175110.11	ENST00000310776.8	MRPS22	MRPS22-201	Known	Known	None	0.44999998807907104	None	None	None	None
m54284U_191110_105540/4654617/ccs	PB_GM12878_R1	hg38_SIRV	chr1	62829106	62865262	+	5	1584	1812	497776	ENSG00000125703.14	ENCODEHT000497776	ATG4C	ENCODEHT000497776	Known	ISM	Suffix	0.44999998807907104	None	None	None	None
m54284U_191110_105540/154798863/ccs	PB_GM12878_R1	hg38_SIRV	chr5	171387853	171406725	+	10	1194	17460	62327	ENSG00000181163.13	ENST00000393820.2	NPM1	NPM1-203	Known	Known	None	0.44999998807907104	None	None	None	None
7eaec9d4-6231-45cb-bc2e-219709c469a8	ONT_GM12878_R2	hg38_SIRV	chr19	41860777	41871394	+	5	452	51047	494495	ENSG00000105372.7	ENCODEHT000494495	RPS19	ENCODEHT000494495	Known	ISM	Suffix	0.30000001192092896	None	None	None	None
m54284U_191111_172039/145294381/ccs	PB_GM12878_R2	hg38_SIRV	chr8	42391877	42405716	+	10	1200	24458	85486	ENSG00000078668.13	ENST00000022615.8	VDAC3	VDAC3-201	Known	Known	None	0.25	None	None	None	None
m54284U_191110_105540/69995170/ccs	PB_GM12878_R1	hg38_SIRV	chr17	67366579	67340504	-	11	1770	47487	167982	ENSG00000197170.9	ENST00000356126.7	PSMD12	PSMD12-201	Known	Known	None	0.20000000298023224	None	None	None	None
b55f201f-22ab-470b-9056-2a0d82572a03	ONT_GM12878_R1	hg38_SIRV	chr11	75399529	75405679	+	7	826	32624	113258	ENSG00000149273.14	ENST00000531188.5	RPS3	RPS3-217	Known	Known	None	0.44999998807907104	None	None	None	None
m54284U_191110_105540/167511628/ccs	PB_GM12878_R1	hg38_SIRV	chrX	153794658	153798498	+	6	617	58011	205235	ENSG00000180879.13	ENST00000370086.7	SSR4	SSR4-203	Known	Known	None	0.05000000074505806	None	None	None	None
m54284U_191111_172039/30017670/ccs	PB_GM12878_R2	hg38_SIRV	chr2	136118147	136114350	-	2	1665	7711	26738	ENSG00000121966.6	ENST00000241393.3	CXCR4	CXCR4-201	Known	Known	None	0.20000000298023224	None	None	None	None
m54284U_191111_172039/35717767/ccs	PB_GM12878_R2	hg38_SIRV	chr3	139344017	139357042	+	8	1121	11379	41985	ENSG00000175110.11	ENST00000310776.8	MRPS22	MRPS22-201	Known	Known	None	0.3499999940395355	None	None	None	None
m54284U_191111_172039/153683406/ccs	PB_GM12878_R2	hg38_SIRV	chr8	42391877	42405901	+	10	1385	24458	85486	ENSG00000078668.13	ENST00000022615.8	VDAC3	VDAC3-201	Known	Known	None	0.15000000596046448	None	None	None	None
m54284U_191110_105540/154927876/ccs	PB_GM12878_R1	hg38_SIRV	chr5	171387853	171410883	+	11	1299	17460	62324	ENSG00000181163.13	ENST00000296930.9	NPM1	NPM1-201	Known	Known	None	0.20000000298023224	None	None	None	None
85130af9-2d1f-4525-aba5-6068eaf0b55d	ONT_GM12878_R2	hg38_SIRV	chr19	41860777	41871394	+	5	452	51047	494495	ENSG00000105372.7	ENCODEHT000494495	RPS19	ENCODEHT000494495	Known	ISM	Suffix	0.30000001192092896	None	None	None	None
m54284U_191110_105540/175374515/ccs	PB_GM12878_R1	hg38_SIRV	chrX	153794658	153798497	+	6	616	58011	205235	ENSG00000180879.13	ENST00000370086.7	SSR4	SSR4-203	Known	Known	None	0.05000000074505806	None	None	None	None
m54284U_191110_105540/72090473/ccs	PB_GM12878_R1	hg38_SIRV	chr17	67366549	67340504	-	11	1740	47487	167982	ENSG00000197170.9	ENST00000356126.7	PSMD12	PSMD12-201	Known	Known	None	0.20000000298023224	None	None	None	None
f6ad3009-6bcc-42e6-92cb-1dbe139b524f	ONT_GM12878_R2	hg38_SIRV	chr1	62834059	62864369	+	4	633	1812	497777	ENSG00000125703.14	ENCODEHT000497777	ATG4C	ENCODEHT000497777	Known	ISM	Suffix	0.10000000149011612	None	None	None	None
m54284U_191111_172039/154142450/ccs	PB_GM12878_R2	hg38_SIRV	chr8	42391877	42405895	+	10	1379	24458	85486	ENSG00000078668.13	ENST00000022615.8	VDAC3	VDAC3-201	Known	Known	None	0.20000000298023224	None	None	None	None
88c674dd-369d-42fd-8d17-21a137dca8a0	ONT_GM12878_R1	hg38_SIRV	chr11	75399529	75405689	+	7	830	32624	113258	ENSG00000149273.14	ENST00000531188.5	RPS3	RPS3-217	Known	Known	None	0.25	None	None	None	None
m54284U_191111_172039/35916561/ccs	PB_GM12878_R2	hg38_SIRV	chr3	139344017	139357117	+	8	1193	11379	41987	ENSG00000175110.11	ENST00000465056.5	MRPS22	MRPS22-202	Known	Known	None	0.3499999940395355	None	None	None	None
m54284U_191110_105540/154928283/ccs	PB_GM12878_R1	hg38_SIRV	chr5	171387853	171410883	+	11	1299	17460	62324	ENSG00000181163.13	ENST00000296930.9	NPM1	NPM1-201	Known	Known	None	0.20000000298023224	None	None	None	None
m54284U_191111_172039/164692120/ccs	PB_GM12878_R2	hg38_SIRV	chr8	42391877	42405893	+	10	1377	24458	85486	ENSG00000078668.13	ENST00000022615.8	VDAC3	VDAC3-201	Known	Known	None	0.25	None	None	None	None
m54284U_191111_172039/30147394/ccs	PB_GM12878_R2	hg38_SIRV	chr2	136118147	136114350	-	2	1665	7711	26738	ENSG00000121966.6	ENST00000241393.3	CXCR4	CXCR4-201	Known	Known	None	0.20000000298023224	None	None	None	None
m54284U_191111_172039/18024485/ccs	PB_GM12878_R2	hg38_SIRV	chrX	153794658	153798498	+	6	617	58011	205235	ENSG00000180879.13	ENST00000370086.7	SSR4	SSR4-203	Known	Known	None	0.05000000074505806	None	None	None	None
47ed92c5-631a-4391-b4ef-d94a95361d9e	ONT_GM12878_R2	hg38_SIRV	chr19	41860777	41871408	+	5	466	51047	494495	ENSG00000105372.7	ENCODEHT000494495	RPS19	ENCODEHT000494495	Known	ISM	Suffix	0.15000000596046448	None	None	None	None
m54284U_191110_105540/73990390/ccs	PB_GM12878_R1	hg38_SIRV	chr17	67366602	67340504	-	11	1793	47487	167982	ENSG00000197170.9	ENST00000356126.7	PSMD12	PSMD12-201	Known	Known	None	0.20000000298023224	None	None	None	None
m54284U_191111_172039/167053889/ccs	PB_GM12878_R2	hg38_SIRV	chr8	42391877	42405882	+	10	1366	24458	85486	ENSG00000078668.13	ENST00000022615.8	VDAC3	VDAC3-201	Known	Known	None	0.3499999940395355	None	None	None	None
m54284U_191110_105540/154928520/ccs	PB_GM12878_R1	hg38_SIRV	chr5	171387853	171410875	+	11	1291	17460	62324	ENSG00000181163.13	ENST00000296930.9	NPM1	NPM1-201	Known	Known	None	0.3499999940395355	None	None	None	None
c54d1da5-c16b-4d9f-8974-7f91bbf57a1a	ONT_GM12878_R1	hg38_SIRV	chr11	75399529	75405689	+	7	830	32624	113258	ENSG00000149273.14	ENST00000531188.5	RPS3	RPS3-217	Known	Known	None	0.25	None	None	None	None
m54284U_191111_172039/43059117/ccs	PB_GM12878_R2	hg38_SIRV	chr3	139344017	139357044	+	8	1123	11379	41985	ENSG00000175110.11	ENST00000310776.8	MRPS22	MRPS22-201	Known	Known	None	0.30000001192092896	None	None	None	None
m54284U_191111_172039/172493461/ccs	PB_GM12878_R2	hg38_SIRV	chr8	42391877	42405893	+	10	1377	24458	85486	ENSG00000078668.13	ENST00000022615.8	VDAC3	VDAC3-201	Known	Known	None	0.25	None	None	None	None
m54284U_191111_172039/19792351/ccs	PB_GM12878_R2	hg38_SIRV	chrX	153794658	153798496	+	6	615	58011	205235	ENSG00000180879.13	ENST00000370086.7	SSR4	SSR4-203	Known	Known	None	0.05000000074505806	None	None	None	None
95c67359-2c6e-4657-8947-690c25e03588	ONT_GM12878_R2	hg38_SIRV	chr19	41860781	41871393	+	5	422	51047	494727	ENSG00000105372.7	ENCODEHT000494727	RPS19	ENCODEHT000494727	Known	ISM	Suffix	0.4000000059604645	None	None	None	None
m54284U_191111_172039/1311137/ccs	PB_GM12878_R2	hg38_SIRV	chr1	62834774	62865152	+	3	1360	1812	497778	ENSG00000125703.14	ENCODEHT000497778	ATG4C	ENCODEHT000497778	Known	ISM	Suffix	0.20000000298023224	None	None	None	None
m54284U_191110_105540/79169834/ccs	PB_GM12878_R1	hg38_SIRV	chr17	67366574	67340504	-	11	1765	47487	167982	ENSG00000197170.9	ENST00000356126.7	PSMD12	PSMD12-201	Known	Known	None	0.20000000298023224	None	None	None	None
f8be9e3a-99ce-408f-9c33-da346083002c	ONT_GM12878_R1	hg38_SIRV	chr8	42391842	42405889	+	10	1357	24458	497158	ENSG00000078668.13	ENCODEHT000497158	VDAC3	ENCODEHT000497158	Known	NNC	None	0.30000001192092896	None	None	None	None
m54284U_191111_172039/30213421/ccs	PB_GM12878_R2	hg38_SIRV	chr2	136118148	136114350	-	2	1666	7711	26738	ENSG00000121966.6	ENST00000241393.3	CXCR4	CXCR4-201	Known	Known	None	0.20000000298023224	None	None	None	None
m54284U_191110_105540/154995295/ccs	PB_GM12878_R1	hg38_SIRV	chr5	171387853	171410882	+	11	1298	17460	62324	ENSG00000181163.13	ENST00000296930.9	NPM1	NPM1-201	Known	Known	None	0.20000000298023224	None	None	None	None
m54284U_191111_172039/37226138/ccs	PB_GM12878_R2	hg38_SIRV	chrX	153794658	153798493	+	6	612	58011	205235	ENSG00000180879.13	ENST00000370086.7	SSR4	SSR4-203	Known	Known	None	0.15000000596046448	None	None	None	None
m54284U_191111_172039/30214395/ccs	PB_GM12878_R2	hg38_SIRV	chr2	136116062	136114350	-	1	1713	7711	26737	ENSG00000121966.6	ENST00000409817.1	CXCR4	CXCR4-202	Known	Known	None	0.20000000298023224	None	None	None	None
m54284U_191111_172039/48237083/ccs	PB_GM12878_R2	hg38_SIRV	chr3	139344017	139357043	+	8	1122	11379	41985	ENSG00000175110.11	ENST00000310776.8	MRPS22	MRPS22-201	Known	Known	None	0.3499999940395355	None	None	None	None
1f2d76fd-a9c2-4dfb-b876-fb8e735f3b5e	ONT_GM12878_R1	hg38_SIRV	chr8	42391878	42405898	+	10	1380	24458	497325	ENSG00000078668.13	ENCODEHT000497325	VDAC3	ENCODEHT000497325	Known	NNC	None	0.25	None	None	None	None
m54284U_191110_105540/81070013/ccs	PB_GM12878_R1	hg38_SIRV	chr17	67366580	67340504	-	11	1771	47487	167982	ENSG00000197170.9	ENST00000356126.7	PSMD12	PSMD12-201	Known	Known	None	0.20000000298023224	None	None	None	None
097aae32-e635-410d-b807-d5aaf3a71a54	ONT_GM12878_R2	hg38_SIRV	chr19	41860777	41871416	+	5	474	51047	494495	ENSG00000105372.7	ENCODEHT000494495	RPS19	ENCODEHT000494495	Known	ISM	Suffix	0.05000000074505806	None	None	None	None
cd7a6006-0cb6-4be5-811d-266e646e6785	ONT_GM12878_R1	hg38_SIRV	chr11	75399529	75405686	+	7	827	32624	113258	ENSG00000149273.14	ENST00000531188.5	RPS3	RPS3-217	Known	Known	None	0.3499999940395355	None	None	None	None
m54284U_191110_105540/721097/ccs	PB_GM12878_R1	hg38_SIRV	chr8	42391878	42405890	+	10	1373	24458	85486	ENSG00000078668.13	ENST00000022615.8	VDAC3	VDAC3-201	Known	Known	None	0.3499999940395355	None	None	None	None
m54284U_191110_105540/155059073/ccs	PB_GM12878_R1	hg38_SIRV	chr5	171387853	171410883	+	11	1299	17460	62324	ENSG00000181163.13	ENST00000296930.9	NPM1	NPM1-201	Known	Known	None	0.20000000298023224	None	None	None	None
m54284U_191111_172039/48366013/ccs	PB_GM12878_R2	hg38_SIRV	chrX	153794658	153798497	+	6	616	58011	205235	ENSG00000180879.13	ENST00000370086.7	SSR4	SSR4-203	Known	Known	None	0.05000000074505806	None	None	None	None
m54284U_191111_172039/66257346/ccs	PB_GM12878_R2	hg38_SIRV	chr1	62837415	62865152	+	3	1398	1812	497779	ENSG00000125703.14	ENCODEHT000497779	ATG4C	ENCODEHT000497779	Known	ISM	Suffix	0.20000000298023224	None	None	None	None
m54284U_191110_105540/84151020/ccs	PB_GM12878_R1	hg38_SIRV	chr17	67366550	67340504	-	11	1741	47487	167982	ENSG00000197170.9	ENST00000356126.7	PSMD12	PSMD12-201	Known	Known	None	0.20000000298023224	None	None	None	None
m54284U_191111_172039/61408988/ccs	PB_GM12878_R2	hg38_SIRV	chr3	139344017	139357116	+	8	1195	11379	41985	ENSG00000175110.11	ENST00000310776.8	MRPS22	MRPS22-201	Known	Known	None	0.30000001192092896	None	None	None	None
m54284U_191110_105540/1640749/ccs	PB_GM12878_R1	hg38_SIRV	chr8	42391878	42405894	+	10	1377	24458	85486	ENSG00000078668.13	ENST00000022615.8	VDAC3	VDAC3-201	Known	Known	None	0.20000000298023224	None	None	None	None
m54284U_191111_172039/30279966/ccs	PB_GM12878_R2	hg38_SIRV	chr2	136118147	136114350	-	2	1665	7711	26738	ENSG00000121966.6	ENST00000241393.3	CXCR4	CXCR4-201	Known	Known	None	0.20000000298023224	None	None	None	None
54987e04-3fa0-4068-a020-928558407749	ONT_GM12878_R2	hg38_SIRV	chr19	41860777	41871411	+	5	469	51047	494495	ENSG00000105372.7	ENCODEHT000494495	RPS19	ENCODEHT000494495	Known	ISM	Suffix	0.10000000149011612	None	None	None	None
5c80b7ab-6a68-4641-a39e-ef24357c1b5c	ONT_GM12878_R1	hg38_SIRV	chr11	75399529	75405686	+	7	827	32624	113258	ENSG00000149273.14	ENST00000531188.5	RPS3	RPS3-217	Known	Known	None	0.3499999940395355	None	None	None	None
m54284U_191110_105540/2558708/ccs	PB_GM12878_R1	hg38_SIRV	chr8	42391878	42405897	+	10	1380	24458	85486	ENSG00000078668.13	ENST00000022615.8	VDAC3	VDAC3-201	Known	Known	None	0.10000000149011612	None	None	None	None
m54284U_191110_105540/155125396/ccs	PB_GM12878_R1	hg38_SIRV	chr5	171387853	171410899	+	11	1315	17460	62324	ENSG00000181163.13	ENST00000296930.9	NPM1	NPM1-201	Known	Known	None	0.30000001192092896	None	None	None	None
m54284U_191111_172039/48891946/ccs	PB_GM12878_R2	hg38_SIRV	chrX	153794658	153798491	+	6	610	58011	205235	ENSG00000180879.13	ENST00000370086.7	SSR4	SSR4-203	Known	Known	None	0.15000000596046448	None	None	None	None
m54284U_191110_105540/10814544/ccs	PB_GM12878_R1	hg38_SIRV	chr8	42391878	42405893	+	10	1376	24458	85486	ENSG00000078668.13	ENST00000022615.8	VDAC3	VDAC3-201	Known	Known	None	0.25	None	None	None	None
m54284U_191110_105540/88671136/ccs	PB_GM12878_R1	hg38_SIRV	chr17	67366590	67340504	-	11	1781	47487	167982	ENSG00000197170.9	ENST00000356126.7	PSMD12	PSMD12-201	Known	Known	None	0.20000000298023224	None	None	None	None
m54284U_191111_172039/64095440/ccs	PB_GM12878_R2	hg38_SIRV	chr3	139344017	139357043	+	8	1119	11379	41987	ENSG00000175110.11	ENST00000465056.5	MRPS22	MRPS22-202	Known	Known	None	0.3499999940395355	None	None	None	None
910c9205-d2f3-4a0f-be08-fbdf64492002	ONT_GM12878_R2	hg38_SIRV	chr19	41860777	41871398	+	5	456	51047	494495	ENSG00000105372.7	ENCODEHT000494495	RPS19	ENCODEHT000494495	Known	ISM	Suffix	0.30000001192092896	None	None	None	None
m54284U_191111_172039/30410581/ccs	PB_GM12878_R2	hg38_SIRV	chr2	136118143	136114350	-	2	1661	7711	26738	ENSG00000121966.6	ENST00000241393.3	CXCR4	CXCR4-201	Known	Known	None	0.20000000298023224	None	None	None	None
b6a165a7-1cf2-422a-bcac-91d4f7b85614	ONT_GM12878_R1	hg38_SIRV	chr11	75399529	75405678	+	7	813	32624	113258	ENSG00000149273.14	ENST00000531188.5	RPS3	RPS3-217	Known	Known	None	0.4000000059604645	None	None	None	None
m54284U_191110_105540/155190624/ccs	PB_GM12878_R1	hg38_SIRV	chr5	171387853	171406729	+	10	1198	17460	62327	ENSG00000181163.13	ENST00000393820.2	NPM1	NPM1-203	Known	Known	None	0.5	None	None	None	None
m54284U_191110_105540/12781208/ccs	PB_GM12878_R1	hg38_SIRV	chr8	42391878	42405895	+	10	1378	24458	85486	ENSG00000078668.13	ENST00000022615.8	VDAC3	VDAC3-201	Known	Known	None	0.20000000298023224	None	None	None	None
m54284U_191111_172039/57148944/ccs	PB_GM12878_R2	hg38_SIRV	chrX	153794658	153798497	+	6	616	58011	205235	ENSG00000180879.13	ENST00000370086.7	SSR4	SSR4-203	Known	Known	None	0.05000000074505806	None	None	None	None
m54284U_191111_172039/155781183/ccs	PB_GM12878_R2	hg38_SIRV	chr1	62837503	62864384	+	3	548	1812	497779	ENSG00000125703.14	ENCODEHT000497779	ATG4C	ENCODEHT000497779	Known	ISM	Suffix	0.30000001192092896	None	None	None	None
m54284U_191110_105540/13108318/ccs	PB_GM12878_R1	hg38_SIRV	chr8	42391878	42405895	+	10	1378	24458	85486	ENSG00000078668.13	ENST00000022615.8	VDAC3	VDAC3-201	Known	Known	None	0.20000000298023224	None	None	None	None
ffebbd98-ed3d-4fd9-b9db-871b6724c5a7	ONT_GM12878_R2	hg38_SIRV	chr19	41860777	41871389	+	5	447	51047	494495	ENSG00000105372.7	ENCODEHT000494495	RPS19	ENCODEHT000494495	Known	ISM	Suffix	0.25	None	None	None	None
m54284U_191111_172039/67569858/ccs	PB_GM12878_R2	hg38_SIRV	chr3	139344017	139357044	+	8	1123	11379	41985	ENSG00000175110.11	ENST00000310776.8	MRPS22	MRPS22-201	Known	Known	None	0.30000001192092896	None	None	None	None
m54284U_191110_105540/89195839/ccs	PB_GM12878_R1	hg38_SIRV	chr17	67366594	67340504	-	11	1785	47487	167982	ENSG00000197170.9	ENST00000356126.7	PSMD12	PSMD12-201	Known	Known	None	0.20000000298023224	None	None	None	None
m54284U_191111_172039/62456492/ccs	PB_GM12878_R2	hg38_SIRV	chrX	153794658	153798498	+	6	617	58011	205235	ENSG00000180879.13	ENST00000370086.7	SSR4	SSR4-203	Known	Known	None	0.05000000074505806	None	None	None	None
m54284U_191110_105540/155191245/ccs	PB_GM12878_R1	hg38_SIRV	chr5	171387853	171410875	+	11	1291	17460	62324	ENSG00000181163.13	ENST00000296930.9	NPM1	NPM1-201	Known	Known	None	0.3499999940395355	None	None	None	None
m54284U_191111_172039/30671966/ccs	PB_GM12878_R2	hg38_SIRV	chr2	136118147	136114350	-	2	1665	7711	26738	ENSG00000121966.6	ENST00000241393.3	CXCR4	CXCR4-201	Known	Known	None	0.20000000298023224	None	None	None	None
m54284U_191110_105540/13369446/ccs	PB_GM12878_R1	hg38_SIRV	chr8	42391878	42405895	+	10	1378	24458	85486	ENSG00000078668.13	ENST00000022615.8	VDAC3	VDAC3-201	Known	Known	None	0.20000000298023224	None	None	None	None
6d825353-bb0e-4477-b9fd-f1fc34051c27	ONT_GM12878_R1	hg38_SIRV	chr11	75399529	75405687	+	7	828	32624	113258	ENSG00000149273.14	ENST00000531188.5	RPS3	RPS3-217	Known	Known	None	0.30000001192092896	None	None	None	None
m54284U_191111_172039/30933949/ccs	PB_GM12878_R2	hg38_SIRV	chr2	136115545	136114350	-	1	1196	7711	26737	ENSG00000121966.6	ENST00000409817.1	CXCR4	CXCR4-202	Known	Known	None	0.20000000298023224	None	None	None	None
m54284U_191110_105540/90704475/ccs	PB_GM12878_R1	hg38_SIRV	chr17	67366587	67340504	-	11	1778	47487	167982	ENSG00000197170.9	ENST00000356126.7	PSMD12	PSMD12-201	Known	Known	None	0.20000000298023224	None	None	None	None
cf8cd9f4-c8d9-4304-af0b-304335fc44dd	ONT_GM12878_R2	hg38_SIRV	chr19	41860777	41871416	+	5	468	51047	494495	ENSG00000105372.7	ENCODEHT000494495	RPS19	ENCODEHT000494495	Known	ISM	Suffix	0.05000000074505806	None	None	None	None
m54284U_191111_172039/75038743/ccs	PB_GM12878_R2	hg38_SIRV	chr3	139344017	139357035	+	8	1114	11379	41985	ENSG00000175110.11	ENST00000310776.8	MRPS22	MRPS22-201	Known	Known	None	0.4000000059604645	None	None	None	None
m54284U_191111_172039/68878863/ccs	PB_GM12878_R2	hg38_SIRV	chrX	153794658	153798491	+	6	610	58011	205235	ENSG00000180879.13	ENST00000370086.7	SSR4	SSR4-203	Known	Known	None	0.15000000596046448	None	None	None	None
m54284U_191110_105540/155191407/ccs	PB_GM12878_R1	hg38_SIRV	chr5	171387853	171410883	+	11	1299	17460	62324	ENSG00000181163.13	ENST00000296930.9	NPM1	NPM1-201	Known	Known	None	0.20000000298023224	None	None	None	None
m54284U_191110_105540/14091322/ccs	PB_GM12878_R1	hg38_SIRV	chr8	42391897	42402572	+	7	1201	24458	497165	ENSG00000078668.13	ENCODEHT000497165	VDAC3	ENCODEHT000497165	Known	ISM	Prefix	0.30000001192092896	None	None	None	None
m54284U_191111_172039/19335096/ccs	PB_GM12878_R2	hg38_SIRV	chr1	62840174	62864367	+	2	1750	1812	497780	ENSG00000125703.14	ENCODEHT000497780	ATG4C	ENCODEHT000497780	Known	ISM	Suffix	0.15000000596046448	None	None	None	None
m54284U_191110_105540/91947685/ccs	PB_GM12878_R1	hg38_SIRV	chr17	67366580	67340504	-	11	1771	47487	167982	ENSG00000197170.9	ENST00000356126.7	PSMD12	PSMD12-201	Known	Known	None	0.20000000298023224	None	None	None	None
m54284U_191110_105540/14681726/ccs	PB_GM12878_R1	hg38_SIRV	chr8	42391878	42405893	+	10	1376	24458	85486	ENSG00000078668.13	ENST00000022615.8	VDAC3	VDAC3-201	Known	Known	None	0.25	None	None	None	None
4b95b0c6-f4cb-47fa-bd87-60bf7d7f000d	ONT_GM12878_R1	hg38_SIRV	chr11	75399529	75405689	+	7	830	32624	113258	ENSG00000149273.14	ENST00000531188.5	RPS3	RPS3-217	Known	Known	None	0.25	None	None	None	None
m54284U_191111_172039/31130052/ccs	PB_GM12878_R2	hg38_SIRV	chr2	136118148	136114350	-	2	1666	7711	26738	ENSG00000121966.6	ENST00000241393.3	CXCR4	CXCR4-201	Known	Known	None	0.20000000298023224	None	None	None	None
m54284U_191110_105540/155191904/ccs	PB_GM12878_R1	hg38_SIRV	chr5	171387853	171410875	+	11	1291	17460	62324	ENSG00000181163.13	ENST00000296930.9	NPM1	NPM1-201	Known	Known	None	0.3499999940395355	None	None	None	None
m54284U_191111_172039/80610956/ccs	PB_GM12878_R2	hg38_SIRV	chrX	153794658	153798498	+	6	617	58011	205235	ENSG00000180879.13	ENST00000370086.7	SSR4	SSR4-203	Known	Known	None	0.05000000074505806	None	None	None	None
m54284U_191110_105540/16646704/ccs	PB_GM12878_R1	hg38_SIRV	chr8	42391894	42405890	+	9	2666	24458	497169	ENSG00000078668.13	ENCODEHT000497169	VDAC3	ENCODEHT000497169	Known	NIC	None	0.30000001192092896	None	None	None	None
m54284U_191111_172039/125568573/ccs	PB_GM12878_R2	hg38_SIRV	chr1	62844630	62842847	-	1	1785	103264	497781	ENCODEHG000103264	ENCODEHT000497781	ENCODEHG000103264	ENCODEHT000497781	Antisense	Antisense	None	0.3499999940395355	None	None	None	None
4beca9bf-40ed-4700-b1da-ae0d9cbd4b0f	ONT_GM12878_R2	hg38_SIRV	chr19	41860777	41871412	+	5	470	51047	494495	ENSG00000105372.7	ENCODEHT000494495	RPS19	ENCODEHT000494495	Known	ISM	Suffix	0.10000000149011612	None	None	None	None
m54284U_191111_172039/75039216/ccs	PB_GM12878_R2	hg38_SIRV	chr3	139344017	139357222	+	8	1301	11379	41985	ENSG00000175110.11	ENST00000310776.8	MRPS22	MRPS22-201	Known	Known	None	0.30000001192092896	None	None	None	None
m54284U_191110_105540/18350937/ccs	PB_GM12878_R1	hg38_SIRV	chr8	42391878	42405894	+	10	1377	24458	85486	ENSG00000078668.13	ENST00000022615.8	VDAC3	VDAC3-201	Known	Known	None	0.20000000298023224	None	None	None	None
m54284U_191110_105540/93455335/ccs	PB_GM12878_R1	hg38_SIRV	chr17	67366636	67340504	-	11	1827	47487	167982	ENSG00000197170.9	ENST00000356126.7	PSMD12	PSMD12-201	Known	Known	None	0.20000000298023224	None	None	None	None
m54284U_191111_172039/52299749/ccs	PB_GM12878_R2	hg38_SIRV	chr1	62844630	62843281	-	1	1350	103264	497781	ENCODEHG000103264	ENCODEHT000497781	ENCODEHG000103264	ENCODEHT000497781	Antisense	Antisense	None	0.20000000298023224	None	None	None	None
ffd8b51c-db28-4273-bad4-ed154eb2ad75	ONT_GM12878_R1	hg38_SIRV	chr11	75399529	75405689	+	7	830	32624	113258	ENSG00000149273.14	ENST00000531188.5	RPS3	RPS3-217	Known	Known	None	0.25	None	None	None	None
m54284U_191110_105540/21563633/ccs	PB_GM12878_R1	hg38_SIRV	chr8	42391878	42405893	+	10	1376	24458	85486	ENSG00000078668.13	ENST00000022615.8	VDAC3	VDAC3-201	Known	Known	None	0.25	None	None	None	None
m54284U_191110_105540/155255877/ccs	PB_GM12878_R1	hg38_SIRV	chr5	171387853	171410883	+	11	1299	17460	62324	ENSG00000181163.13	ENST00000296930.9	NPM1	NPM1-201	Known	Known	None	0.20000000298023224	None	None	None	None
m54284U_191111_172039/81135429/ccs	PB_GM12878_R2	hg38_SIRV	chrX	153794658	153798497	+	6	616	58011	205235	ENSG00000180879.13	ENST00000370086.7	SSR4	SSR4-203	Known	Known	None	0.05000000074505806	None	None	None	None
m54284U_191111_172039/31130868/ccs	PB_GM12878_R2	hg38_SIRV	chr2	136118147	136114350	-	2	1665	7711	26738	ENSG00000121966.6	ENST00000241393.3	CXCR4	CXCR4-201	Known	Known	None	0.20000000298023224	None	None	None	None
m54284U_191110_105540/22874607/ccs	PB_GM12878_R1	hg38_SIRV	chr8	42391878	42405893	+	10	1376	24458	85486	ENSG00000078668.13	ENST00000022615.8	VDAC3	VDAC3-201	Known	Known	None	0.25	None	None	None	None
m54284U_191110_105540/94570151/ccs	PB_GM12878_R1	hg38_SIRV	chr17	67366578	67340504	-	11	1769	47487	167982	ENSG00000197170.9	ENST00000356126.7	PSMD12	PSMD12-201	Known	Known	None	0.20000000298023224	None	None	None	None
m54284U_191111_172039/83166326/ccs	PB_GM12878_R2	hg38_SIRV	chr3	139344017	139357051	+	8	1130	11379	41985	ENSG00000175110.11	ENST00000310776.8	MRPS22	MRPS22-201	Known	Known	None	0.30000001192092896	None	None	None	None
17583fcc-9564-42f9-882d-c78d5371b232	ONT_GM12878_R2	hg38_SIRV	chr19	41860777	41871378	+	5	436	51047	494495	ENSG00000105372.7	ENCODEHT000494495	RPS19	ENCODEHT000494495	Known	ISM	Suffix	0.4000000059604645	None	None	None	None
m54284U_191110_105540/23986760/ccs	PB_GM12878_R1	hg38_SIRV	chr8	42391878	42405889	+	10	1372	24458	85486	ENSG00000078668.13	ENST00000022615.8	VDAC3	VDAC3-201	Known	Known	None	0.3499999940395355	None	None	None	None
m54284U_191110_105540/155386080/ccs	PB_GM12878_R1	hg38_SIRV	chr5	171387853	171410706	+	11	1122	17460	62324	ENSG00000181163.13	ENST00000296930.9	NPM1	NPM1-201	Known	Known	None	0.4000000059604645	None	None	None	None
m54284U_191111_172039/82445182/ccs	PB_GM12878_R2	hg38_SIRV	chrX	153794658	153798498	+	6	617	58011	205235	ENSG00000180879.13	ENST00000370086.7	SSR4	SSR4-203	Known	Known	None	0.05000000074505806	None	None	None	None
008dea2d-79e8-4973-9a6a-908051b7e96b	ONT_GM12878_R1	hg38_SIRV	chr11	75399529	75405677	+	7	818	32624	113258	ENSG00000149273.14	ENST00000531188.5	RPS3	RPS3-217	Known	Known	None	0.4000000059604645	None	None	None	None
m54284U_191110_105540/26020138/ccs	PB_GM12878_R1	hg38_SIRV	chr8	42391878	42405895	+	10	1378	24458	85486	ENSG00000078668.13	ENST00000022615.8	VDAC3	VDAC3-201	Known	Known	None	0.20000000298023224	None	None	None	None
f8be46fe-d858-46cb-b8e2-65d4bf5fdb6f	ONT_GM12878_R2	hg38_SIRV	chr1	62863990	62864369	+	1	380	1812	497782	ENSG00000125703.14	ENCODEHT000497782	ATG4C	ENCODEHT000497782	Known	ISM	None	0.10000000149011612	None	None	None	None
m54284U_191110_105540/95029304/ccs	PB_GM12878_R1	hg38_SIRV	chr17	67366590	67340504	-	11	1781	47487	167982	ENSG00000197170.9	ENST00000356126.7	PSMD12	PSMD12-201	Known	Known	None	0.20000000298023224	None	None	None	None
m54284U_191111_172039/31131894/ccs	PB_GM12878_R2	hg38_SIRV	chr2	136118147	136114350	-	2	1665	7711	26738	ENSG00000121966.6	ENST00000241393.3	CXCR4	CXCR4-201	Known	Known	None	0.20000000298023224	None	None	None	None
m54284U_191110_105540/28510918/ccs	PB_GM12878_R1	hg38_SIRV	chr8	42391878	42405895	+	10	1378	24458	85486	ENSG00000078668.13	ENST00000022615.8	VDAC3	VDAC3-201	Known	Known	None	0.20000000298023224	None	None	None	None
m54284U_191111_172039/94831706/ccs	PB_GM12878_R2	hg38_SIRV	chr3	139344017	139357226	+	8	1305	11379	41985	ENSG00000175110.11	ENST00000310776.8	MRPS22	MRPS22-201	Known	Known	None	0.25	None	None	None	None
m54284U_191110_105540/155386555/ccs	PB_GM12878_R1	hg38_SIRV	chr5	171387853	171410882	+	11	1298	17460	62324	ENSG00000181163.13	ENST00000296930.9	NPM1	NPM1-201	Known	Known	None	0.20000000298023224	None	None	None	None
m54284U_191111_172039/87360730/ccs	PB_GM12878_R2	hg38_SIRV	chrX	153794658	153798498	+	6	617	58011	205235	ENSG00000180879.13	ENST00000370086.7	SSR4	SSR4-203	Known	Known	None	0.05000000074505806	None	None	None	None
m54284U_191110_105540/31131378/ccs	PB_GM12878_R1	hg38_SIRV	chr8	42391878	42405888	+	10	1371	24458	85486	ENSG00000078668.13	ENST00000022615.8	VDAC3	VDAC3-201	Known	Known	None	0.30000001192092896	None	None	None	None
8d364fac-7a17-4612-b249-48826698acf6	ONT_GM12878_R2	hg38_SIRV	chr19	41860777	41871414	+	5	472	51047	494495	ENSG00000105372.7	ENCODEHT000494495	RPS19	ENCODEHT000494495	Known	ISM	Suffix	0.10000000149011612	None	None	None	None
m54284U_191110_105540/127404620/ccs	PB_GM12878_R1	hg38_SIRV	chr1	62864458	62863995	-	1	464	103265	497783	ENCODEHG000103265	ENCODEHT000497783	ENCODEHG000103265	ENCODEHT000497783	Antisense	Antisense	None	0.44999998807907104	None	None	None	None
m54284U_191110_105540/102566725/ccs	PB_GM12878_R1	hg38_SIRV	chr17	67366576	67340504	-	11	1767	47487	167982	ENSG00000197170.9	ENST00000356126.7	PSMD12	PSMD12-201	Known	Known	None	0.20000000298023224	None	None	None	None
0342969b-090e-45ad-ab16-3b59e2a0fe28	ONT_GM12878_R1	hg38_SIRV	chr11	75399529	75405687	+	7	828	32624	113258	ENSG00000149273.14	ENST00000531188.5	RPS3	RPS3-217	Known	Known	None	0.30000001192092896	None	None	None	None
m54284U_191110_105540/38404742/ccs	PB_GM12878_R1	hg38_SIRV	chr8	42391878	42405890	+	10	1373	24458	85486	ENSG00000078668.13	ENST00000022615.8	VDAC3	VDAC3-201	Known	Known	None	0.3499999940395355	None	None	None	None
57800086-765b-433f-a9f4-fb11fb6e620f	ONT_GM12878_R2	hg38_SIRV	chr1	62864054	62864316	+	1	269	1812	497782	ENSG00000125703.14	ENCODEHT000497782	ATG4C	ENCODEHT000497782	Known	ISM	None	0.5	None	None	None	None
m54284U_191111_172039/106694022/ccs	PB_GM12878_R2	hg38_SIRV	chr3	139344017	139357127	+	8	1203	11379	41987	ENSG00000175110.11	ENST00000465056.5	MRPS22	MRPS22-202	Known	Known	None	0.550000011920929	None	None	None	None
2386792b-fd69-4340-9bca-76a7efe72c80	ONT_GM12878_R2	hg38_SIRV	chr1	62864089	62865117	+	1	995	1812	497782	ENSG00000125703.14	ENCODEHT000497782	ATG4C	ENCODEHT000497782	Known	ISM	None	0.6499999761581421	None	None	None	None
m54284U_191110_105540/155386975/ccs	PB_GM12878_R1	hg38_SIRV	chr5	171387853	171410883	+	11	1299	17460	62324	ENSG00000181163.13	ENST00000296930.9	NPM1	NPM1-201	Known	Known	None	0.20000000298023224	None	None	None	None
m54284U_191111_172039/94766225/ccs	PB_GM12878_R2	hg38_SIRV	chrX	153794658	153798500	+	6	619	58011	205235	ENSG00000180879.13	ENST00000370086.7	SSR4	SSR4-203	Known	Known	None	0.0	None	None	None	None
m54284U_191110_105540/39258412/ccs	PB_GM12878_R1	hg38_SIRV	chr8	42391878	42405895	+	10	1378	24458	85486	ENSG00000078668.13	ENST00000022615.8	VDAC3	VDAC3-201	Known	Known	None	0.20000000298023224	None	None	None	None
m54284U_191111_172039/31327644/ccs	PB_GM12878_R2	hg38_SIRV	chr2	136118147	136114350	-	2	1665	7711	26738	ENSG00000121966.6	ENST00000241393.3	CXCR4	CXCR4-201	Known	Known	None	0.20000000298023224	None	None	None	None
e1fb8ef3-d8a5-4709-9d90-6c35d2863560	ONT_GM12878_R2	hg38_SIRV	chr1	62864098	62864356	+	1	250	1812	497782	ENSG00000125703.14	ENCODEHT000497782	ATG4C	ENCODEHT000497782	Known	ISM	None	0.15000000596046448	None	None	None	None
459415dc-55ef-41ee-8d23-d49e96b1352c	ONT_GM12878_R2	hg38_SIRV	chr19	41860777	41871393	+	5	451	51047	494495	ENSG00000105372.7	ENCODEHT000494495	RPS19	ENCODEHT000494495	Known	ISM	Suffix	0.30000001192092896	None	None	None	None
m54284U_191110_105540/103614534/ccs	PB_GM12878_R1	hg38_SIRV	chr17	67366599	67340504	-	11	1790	47487	167982	ENSG00000197170.9	ENST00000356126.7	PSMD12	PSMD12-201	Known	Known	None	0.20000000298023224	None	None	None	None
m54284U_191110_105540/45023278/ccs	PB_GM12878_R1	hg38_SIRV	chr8	42391878	42405890	+	10	1373	24458	85486	ENSG00000078668.13	ENST00000022615.8	VDAC3	VDAC3-201	Known	Known	None	0.3499999940395355	None	None	None	None
70911f78-4162-4dd2-bec6-fbb0a052e43a	ONT_GM12878_R2	hg38_SIRV	chr1	62864136	62864363	+	1	234	1812	497782	ENSG00000125703.14	ENCODEHT000497782	ATG4C	ENCODEHT000497782	Known	ISM	None	0.15000000596046448	None	None	None	None
m54284U_191111_172039/112986281/ccs	PB_GM12878_R2	hg38_SIRV	chr3	139344017	139357042	+	8	1118	11379	41987	ENSG00000175110.11	ENST00000465056.5	MRPS22	MRPS22-202	Known	Known	None	0.3499999940395355	None	None	None	None
b7fde7ae-fbdb-4b5b-bb5d-16ffdfc8f5c5	ONT_GM12878_R1	hg38_SIRV	chr11	75399529	75405686	+	7	827	32624	113258	ENSG00000149273.14	ENST00000531188.5	RPS3	RPS3-217	Known	Known	None	0.3499999940395355	None	None	None	None
m54284U_191110_105540/46532800/ccs	PB_GM12878_R1	hg38_SIRV	chr8	42391878	42405856	+	10	1339	24458	85486	ENSG00000078668.13	ENST00000022615.8	VDAC3	VDAC3-201	Known	Known	None	0.6499999761581421	None	None	None	None
m54284U_191110_105540/2884487/ccs	PB_GM12878_R1	hg38_SIRV	chr1	62864142	62865259	+	1	1124	1812	497782	ENSG00000125703.14	ENCODEHT000497782	ATG4C	ENCODEHT000497782	Known	ISM	None	0.44999998807907104	None	None	None	None
m54284U_191111_172039/96534863/ccs	PB_GM12878_R2	hg38_SIRV	chrX	153794658	153798497	+	6	616	58011	205235	ENSG00000180879.13	ENST00000370086.7	SSR4	SSR4-203	Known	Known	None	0.05000000074505806	None	None	None	None
m54284U_191110_105540/155388318/ccs	PB_GM12878_R1	hg38_SIRV	chr5	171387853	171410883	+	11	1299	17460	62324	ENSG00000181163.13	ENST00000296930.9	NPM1	NPM1-201	Known	Known	None	0.20000000298023224	None	None	None	None
m54284U_191110_105540/50987806/ccs	PB_GM12878_R1	hg38_SIRV	chr8	42391878	42405895	+	10	1378	24458	85486	ENSG00000078668.13	ENST00000022615.8	VDAC3	VDAC3-201	Known	Known	None	0.20000000298023224	None	None	None	None
f9c7369d-3390-4de0-a45d-a3c349cec458	ONT_GM12878_R2	hg38_SIRV	chr1	62864207	62865149	+	1	949	1812	497782	ENSG00000125703.14	ENCODEHT000497782	ATG4C	ENCODEHT000497782	Known	ISM	None	0.15000000596046448	None	None	None	None
m54284U_191110_105540/103809064/ccs	PB_GM12878_R1	hg38_SIRV	chr17	67366587	67340504	-	11	1778	47487	167982	ENSG00000197170.9	ENST00000356126.7	PSMD12	PSMD12-201	Known	Known	None	0.20000000298023224	None	None	None	None
60f59f1b-56b4-4f05-97b6-a296560a7879	ONT_GM12878_R1	hg38_SIRV	chr1	62864222	62865264	+	1	1033	1812	497782	ENSG00000125703.14	ENCODEHT000497782	ATG4C	ENCODEHT000497782	Known	ISM	None	0.3499999940395355	None	None	None	None
m54284U_191110_105540/53413671/ccs	PB_GM12878_R1	hg38_SIRV	chr8	42391878	42405895	+	10	1378	24458	85486	ENSG00000078668.13	ENST00000022615.8	VDAC3	VDAC3-201	Known	Known	None	0.20000000298023224	None	None	None	None
ba423749-c2e2-457a-a5bb-61c409b030aa	ONT_GM12878_R2	hg38_SIRV	chr19	41860777	41871417	+	5	475	51047	494495	ENSG00000105372.7	ENCODEHT000494495	RPS19	ENCODEHT000494495	Known	ISM	Suffix	0.0	None	None	None	None
m54284U_191111_172039/31328716/ccs	PB_GM12878_R2	hg38_SIRV	chr2	136118147	136114350	-	2	1665	7711	26738	ENSG00000121966.6	ENST00000241393.3	CXCR4	CXCR4-201	Known	Known	None	0.20000000298023224	None	None	None	None
m54284U_191111_172039/113642039/ccs	PB_GM12878_R2	hg38_SIRV	chr3	139344017	139357135	+	8	1211	11379	41987	ENSG00000175110.11	ENST00000465056.5	MRPS22	MRPS22-202	Known	Known	None	0.44999998807907104	None	None	None	None
m54284U_191111_172039/105710173/ccs	PB_GM12878_R2	hg38_SIRV	chrX	153794658	153798496	+	6	615	58011	205235	ENSG00000180879.13	ENST00000370086.7	SSR4	SSR4-203	Known	Known	None	0.05000000074505806	None	None	None	None
m54284U_191110_105540/155453032/ccs	PB_GM12878_R1	hg38_SIRV	chr5	171387853	171410880	+	11	1296	17460	62324	ENSG00000181163.13	ENST00000296930.9	NPM1	NPM1-201	Known	Known	None	0.25	None	None	None	None
dbf8d538-d91a-453c-baa5-4db29706743c	ONT_GM12878_R2	hg38_SIRV	chr1	62864228	62865148	+	1	927	1812	497782	ENSG00000125703.14	ENCODEHT000497782	ATG4C	ENCODEHT000497782	Known	ISM	None	0.20000000298023224	None	None	None	None
m54284U_191110_105540/54658691/ccs	PB_GM12878_R1	hg38_SIRV	chr8	42391879	42405896	+	10	1370	24458	497325	ENSG00000078668.13	ENCODEHT000497325	VDAC3	ENCODEHT000497325	Known	NNC	None	0.3499999940395355	None	None	None	None
fd76f48c-b94a-4045-98f4-840d0cd20516	ONT_GM12878_R1	hg38_SIRV	chr11	75399529	75405676	+	7	817	32624	113258	ENSG00000149273.14	ENST00000531188.5	RPS3	RPS3-217	Known	Known	None	0.4000000059604645	None	None	None	None
m54284U_191110_105540/55115918/ccs	PB_GM12878_R1	hg38_SIRV	chr8	42391878	42405890	+	10	1373	24458	85486	ENSG00000078668.13	ENST00000022615.8	VDAC3	VDAC3-201	Known	Known	None	0.3499999940395355	None	None	None	None
m54284U_191110_105540/105513010/ccs	PB_GM12878_R1	hg38_SIRV	chr17	67366587	67340504	-	11	1778	47487	167982	ENSG00000197170.9	ENST00000356126.7	PSMD12	PSMD12-201	Known	Known	None	0.20000000298023224	None	None	None	None
m54284U_191111_172039/118949211/ccs	PB_GM12878_R2	hg38_SIRV	chrX	153794658	153798498	+	6	617	58011	205235	ENSG00000180879.13	ENST00000370086.7	SSR4	SSR4-203	Known	Known	None	0.05000000074505806	None	None	None	None
m54284U_191110_105540/55706232/ccs	PB_GM12878_R1	hg38_SIRV	chr8	42391878	42405893	+	10	1376	24458	85486	ENSG00000078668.13	ENST00000022615.8	VDAC3	VDAC3-201	Known	Known	None	0.25	None	None	None	None
m54284U_191110_105540/155714317/ccs	PB_GM12878_R1	hg38_SIRV	chr5	171387853	171406725	+	10	1194	17460	62327	ENSG00000181163.13	ENST00000393820.2	NPM1	NPM1-203	Known	Known	None	0.44999998807907104	None	None	None	None
m54284U_191111_172039/115738886/ccs	PB_GM12878_R2	hg38_SIRV	chr3	139344017	139357040	+	8	1119	11379	41985	ENSG00000175110.11	ENST00000310776.8	MRPS22	MRPS22-201	Known	Known	None	0.4000000059604645	None	None	None	None
abf6a89b-cd54-4136-a403-9cef97eb093a	ONT_GM12878_R2	hg38_SIRV	chr19	41860777	41871410	+	5	468	51047	494495	ENSG00000105372.7	ENCODEHT000494495	RPS19	ENCODEHT000494495	Known	ISM	Suffix	0.10000000149011612	None	None	None	None
8cf70971-5a25-4ede-84ae-c08f6023e0d7	ONT_GM12878_R1	hg38_SIRV	chr1	62864382	62865266	+	1	885	1812	497784	ENSG00000125703.14	ENCODEHT000497784	ATG4C	ENCODEHT000497784	Known	Genomic	None	0.4000000059604645	None	None	None	None
m54284U_191111_172039/31653952/ccs	PB_GM12878_R2	hg38_SIRV	chr2	136118147	136114350	-	2	1665	7711	26738	ENSG00000121966.6	ENST00000241393.3	CXCR4	CXCR4-201	Known	Known	None	0.20000000298023224	None	None	None	None
m54284U_191110_105540/56230495/ccs	PB_GM12878_R1	hg38_SIRV	chr8	42391878	42405893	+	10	1376	24458	85486	ENSG00000078668.13	ENST00000022615.8	VDAC3	VDAC3-201	Known	Known	None	0.25	None	None	None	None
227cc112-f90e-430a-8c5c-f5b0e26ee05e	ONT_GM12878_R1	hg38_SIRV	chr11	75399529	75405667	+	7	808	32624	113258	ENSG00000149273.14	ENST00000531188.5	RPS3	RPS3-217	Known	Known	None	0.550000011920929	None	None	None	None
m54284U_191111_172039/119080046/ccs	PB_GM12878_R2	hg38_SIRV	chrX	153794658	153798495	+	6	614	58011	205235	ENSG00000180879.13	ENST00000370086.7	SSR4	SSR4-203	Known	Known	None	0.10000000149011612	None	None	None	None
7725d76e-8a07-4dc1-bf7d-aac07c21043d	ONT_GM12878_R2	hg38_SIRV	chr1	62864687	62865027	+	1	440	1812	497784	ENSG00000125703.14	ENCODEHT000497784	ATG4C	ENCODEHT000497784	Known	Genomic	None	0.4000000059604645	None	None	None	None
m54284U_191110_105540/56426757/ccs	PB_GM12878_R1	hg38_SIRV	chr8	42391897	42403606	+	7	2507	24458	497165	ENSG00000078668.13	ENCODEHT000497165	VDAC3	ENCODEHT000497165	Known	ISM	Prefix	0.949999988079071	None	None	None	None
m54284U_191110_105540/155714703/ccs	PB_GM12878_R1	hg38_SIRV	chr5	171387853	171410882	+	11	1298	17460	62324	ENSG00000181163.13	ENST00000296930.9	NPM1	NPM1-201	Known	Known	None	0.20000000298023224	None	None	None	None
m54284U_191110_105540/106758566/ccs	PB_GM12878_R1	hg38_SIRV	chr17	67366574	67340504	-	11	1765	47487	167982	ENSG00000197170.9	ENST00000356126.7	PSMD12	PSMD12-201	Known	Known	None	0.20000000298023224	None	None	None	None
362b4a50-92bb-421e-a4ae-fd2257223557	ONT_GM12878_R2	hg38_SIRV	chr19	41860777	41871416	+	5	474	51047	494495	ENSG00000105372.7	ENCODEHT000494495	RPS19	ENCODEHT000494495	Known	ISM	Suffix	0.05000000074505806	None	None	None	None
m54284U_191111_172039/117114157/ccs	PB_GM12878_R2	hg38_SIRV	chr3	139344017	139357042	+	8	1121	11379	41985	ENSG00000175110.11	ENST00000310776.8	MRPS22	MRPS22-201	Known	Known	None	0.3499999940395355	None	None	None	None
m54284U_191110_105540/57346233/ccs	PB_GM12878_R1	hg38_SIRV	chr8	42391878	42405887	+	10	1370	24458	85486	ENSG00000078668.13	ENST00000022615.8	VDAC3	VDAC3-201	Known	Known	None	0.30000001192092896	None	None	None	None
36d814f2-895a-4017-985d-47c2a43e59aa	ONT_GM12878_R2	hg38_SIRV	chr1	62864866	62865030	+	1	264	1812	497784	ENSG00000125703.14	ENCODEHT000497784	ATG4C	ENCODEHT000497784	Known	Genomic	None	0.3499999940395355	None	None	None	None
m54284U_191111_172039/121375351/ccs	PB_GM12878_R2	hg38_SIRV	chrX	153794658	153798498	+	6	617	58011	205235	ENSG00000180879.13	ENST00000370086.7	SSR4	SSR4-203	Known	Known	None	0.05000000074505806	None	None	None	None
m54284U_191111_172039/31917156/ccs	PB_GM12878_R2	hg38_SIRV	chr2	136118149	136114350	-	2	1667	7711	26738	ENSG00000121966.6	ENST00000241393.3	CXCR4	CXCR4-201	Known	Known	None	0.20000000298023224	None	None	None	None
m54284U_191110_105540/57410571/ccs	PB_GM12878_R1	hg38_SIRV	chr8	42391878	42405891	+	10	1374	24458	85486	ENSG00000078668.13	ENST00000022615.8	VDAC3	VDAC3-201	Known	Known	None	0.30000001192092896	None	None	None	None
ee1586f2-d472-4a56-bf68-2c4fa4d32805	ONT_GM12878_R2	hg38_SIRV	chr1	62864882	62865027	+	1	245	1812	497784	ENSG00000125703.14	ENCODEHT000497784	ATG4C	ENCODEHT000497784	Known	Genomic	None	0.4000000059604645	None	None	None	None
d22ee6f7-7c9c-4051-a736-e055800bc7e9	ONT_GM12878_R1	hg38_SIRV	chr11	75399529	75405691	+	7	832	32624	113258	ENSG00000149273.14	ENST00000531188.5	RPS3	RPS3-217	Known	Known	None	0.25	None	None	None	None
m54284U_191110_105540/155714781/ccs	PB_GM12878_R1	hg38_SIRV	chr5	171387853	171410875	+	11	1291	17460	62324	ENSG00000181163.13	ENST00000296930.9	NPM1	NPM1-201	Known	Known	None	0.3499999940395355	None	None	None	None
m54284U_191110_105540/57608287/ccs	PB_GM12878_R1	hg38_SIRV	chr8	42391878	42405895	+	10	1378	24458	85486	ENSG00000078668.13	ENST00000022615.8	VDAC3	VDAC3-201	Known	Known	None	0.20000000298023224	None	None	None	None
m54284U_191111_172039/134546290/ccs	PB_GM12878_R2	hg38_SIRV	chrX	153794658	153798498	+	6	617	58011	205235	ENSG00000180879.13	ENST00000370086.7	SSR4	SSR4-203	Known	Known	None	0.05000000074505806	None	None	None	None
5f4ec5de-a68e-4323-9cb8-97242c7b4979	ONT_GM12878_R2	hg38_SIRV	chr19	41860777	41871394	+	5	452	51047	494495	ENSG00000105372.7	ENCODEHT000494495	RPS19	ENCODEHT000494495	Known	ISM	Suffix	0.30000001192092896	None	None	None	None
m54284U_191110_105540/113051563/ccs	PB_GM12878_R1	hg38_SIRV	chr17	67366602	67340504	-	11	1793	47487	167982	ENSG00000197170.9	ENST00000356126.7	PSMD12	PSMD12-201	Known	Known	None	0.20000000298023224	None	None	None	None
27c1539e-658a-4f78-a2f6-cdbf528bb595	ONT_GM12878_R2	hg38_SIRV	chr1	62864965	62865034	+	1	169	1812	497784	ENSG00000125703.14	ENCODEHT000497784	ATG4C	ENCODEHT000497784	Known	Genomic	None	0.25	None	None	None	None
m54284U_191111_172039/142084342/ccs	PB_GM12878_R2	hg38_SIRV	chr3	139344017	139357041	+	8	1120	11379	41985	ENSG00000175110.11	ENST00000310776.8	MRPS22	MRPS22-201	Known	Known	None	0.3499999940395355	None	None	None	None
m54284U_191110_105540/58853047/ccs	PB_GM12878_R1	hg38_SIRV	chr8	42391878	42405894	+	10	1377	24458	85486	ENSG00000078668.13	ENST00000022615.8	VDAC3	VDAC3-201	Known	Known	None	0.20000000298023224	None	None	None	None
d21b9479-2258-42da-affe-69cfdc70c891	ONT_GM12878_R2	hg38_SIRV	chr1	62865164	62865397	+	1	333	1812	497784	ENSG00000125703.14	ENCODEHT000497784	ATG4C	ENCODEHT000497784	Known	Genomic	None	0.3499999940395355	None	None	None	None
m54284U_191111_172039/148179422/ccs	PB_GM12878_R2	hg38_SIRV	chrX	153794658	153798495	+	6	614	58011	205235	ENSG00000180879.13	ENST00000370086.7	SSR4	SSR4-203	Known	Known	None	0.10000000149011612	None	None	None	None
m54284U_191110_105540/59901398/ccs	PB_GM12878_R1	hg38_SIRV	chr8	42391878	42405894	+	10	1377	24458	85486	ENSG00000078668.13	ENST00000022615.8	VDAC3	VDAC3-201	Known	Known	None	0.20000000298023224	None	None	None	None
m54284U_191110_105540/155715011/ccs	PB_GM12878_R1	hg38_SIRV	chr5	171387853	171410875	+	11	1291	17460	62324	ENSG00000181163.13	ENST00000296930.9	NPM1	NPM1-201	Known	Known	None	0.3499999940395355	None	None	None	None
m54284U_191111_172039/31918112/ccs	PB_GM12878_R2	hg38_SIRV	chr2	136118149	136114350	-	2	1667	7711	26738	ENSG00000121966.6	ENST00000241393.3	CXCR4	CXCR4-201	Known	Known	None	0.20000000298023224	None	None	None	None
97ad13d7-9d2e-4eb5-95ac-7cabcbff96fa	ONT_GM12878_R1	hg38_SIRV	chr11	75399529	75405689	+	7	830	32624	113258	ENSG00000149273.14	ENST00000531188.5	RPS3	RPS3-217	Known	Known	None	0.25	None	None	None	None
796f7045-a8c9-415b-bd12-4e4394f41553	ONT_GM12878_R2	hg38_SIRV	chr19	41860786	41869754	+	4	412	51047	494571	ENSG00000105372.7	ENCODEHT000494571	RPS19	ENCODEHT000494571	Known	ISM	Both	0.05000000074505806	None	None	None	None
m54284U_191110_105540/61671501/ccs	PB_GM12878_R1	hg38_SIRV	chr8	42391878	42405895	+	10	1378	24458	85486	ENSG00000078668.13	ENST00000022615.8	VDAC3	VDAC3-201	Known	Known	None	0.20000000298023224	None	None	None	None
m54284U_191111_172039/150866684/ccs	PB_GM12878_R2	hg38_SIRV	chr3	139344017	139357116	+	8	1195	11379	41985	ENSG00000175110.11	ENST00000310776.8	MRPS22	MRPS22-201	Known	Known	None	0.30000001192092896	None	None	None	None
m54284U_191110_105540/113051782/ccs	PB_GM12878_R1	hg38_SIRV	chr17	67366576	67340504	-	11	1767	47487	167982	ENSG00000197170.9	ENST00000356126.7	PSMD12	PSMD12-201	Known	Known	None	0.20000000298023224	None	None	None	None
m54284U_191111_172039/148768828/ccs	PB_GM12878_R2	hg38_SIRV	chrX	153794658	153798495	+	6	614	58011	205235	ENSG00000180879.13	ENST00000370086.7	SSR4	SSR4-203	Known	Known	None	0.10000000149011612	None	None	None	None
m54284U_191110_105540/63833886/ccs	PB_GM12878_R1	hg38_SIRV	chr8	42391878	42405888	+	10	1371	24458	85486	ENSG00000078668.13	ENST00000022615.8	VDAC3	VDAC3-201	Known	Known	None	0.30000001192092896	None	None	None	None
m54284U_191110_105540/155715033/ccs	PB_GM12878_R1	hg38_SIRV	chr5	171387853	171410874	+	11	1290	17460	62324	ENSG00000181163.13	ENST00000296930.9	NPM1	NPM1-201	Known	Known	None	0.3499999940395355	None	None	None	None
m54284U_191111_172039/38077313/ccs	PB_GM12878_R2	hg38_SIRV	chr1	62941918	62940493	-	1	1426	103266	497785	ENCODEHG000103266	ENCODEHT000497785	ENCODEHG000103266	ENCODEHT000497785	Intergenic	Intergenic	None	0.25	None	None	None	None
m54284U_191110_105540/64422799/ccs	PB_GM12878_R1	hg38_SIRV	chr8	42391878	42405895	+	10	1378	24458	85486	ENSG00000078668.13	ENST00000022615.8	VDAC3	VDAC3-201	Known	Known	None	0.20000000298023224	None	None	None	None
m54284U_191111_172039/31981845/ccs	PB_GM12878_R2	hg38_SIRV	chr2	136118147	136114350	-	2	1665	7711	26738	ENSG00000121966.6	ENST00000241393.3	CXCR4	CXCR4-201	Known	Known	None	0.20000000298023224	None	None	None	None
m54284U_191111_172039/151128887/ccs	PB_GM12878_R2	hg38_SIRV	chrX	153794658	153798495	+	6	614	58011	205235	ENSG00000180879.13	ENST00000370086.7	SSR4	SSR4-203	Known	Known	None	0.10000000149011612	None	None	None	None
35e43e9a-5f4d-4467-8e13-7695748a9482	ONT_GM12878_R1	hg38_SIRV	chr11	75399529	75404776	+	6	662	32624	113270	ENSG00000149273.14	ENST00000524851.5	RPS3	RPS3-203	Known	Known	None	0.30000001192092896	None	None	None	None
m54284U_191111_172039/156566577/ccs	PB_GM12878_R2	hg38_SIRV	chr3	139344017	139357116	+	8	1195	11379	41985	ENSG00000175110.11	ENST00000310776.8	MRPS22	MRPS22-201	Known	Known	None	0.30000001192092896	None	None	None	None
m54284U_191110_105540/113312393/ccs	PB_GM12878_R1	hg38_SIRV	chr17	67366574	67340504	-	11	1765	47487	167982	ENSG00000197170.9	ENST00000356126.7	PSMD12	PSMD12-201	Known	Known	None	0.20000000298023224	None	None	None	None
582b834c-e638-4f43-8b35-ed6e835bf1be	ONT_GM12878_R2	hg38_SIRV	chr19	41860777	41871418	+	5	476	51047	494495	ENSG00000105372.7	ENCODEHT000494495	RPS19	ENCODEHT000494495	Known	ISM	Suffix	0.0	None	None	None	None
m54284U_191110_105540/65997447/ccs	PB_GM12878_R1	hg38_SIRV	chr8	42391878	42405895	+	10	1378	24458	85486	ENSG00000078668.13	ENST00000022615.8	VDAC3	VDAC3-201	Known	Known	None	0.20000000298023224	None	None	None	None
m54284U_191111_172039/31981947/ccs	PB_GM12878_R2	hg38_SIRV	chr2	136115529	136114350	-	1	1180	7711	26737	ENSG00000121966.6	ENST00000409817.1	CXCR4	CXCR4-202	Known	Known	None	0.20000000298023224	None	None	None	None
m54284U_191110_105540/155779363/ccs	PB_GM12878_R1	hg38_SIRV	chr5	171387853	171410872	+	11	1288	17460	62324	ENSG00000181163.13	ENST00000296930.9	NPM1	NPM1-201	Known	Known	None	0.3499999940395355	None	None	None	None
m54284U_191111_172039/158466533/ccs	PB_GM12878_R2	hg38_SIRV	chrX	153794658	153798497	+	6	616	58011	205235	ENSG00000180879.13	ENST00000370086.7	SSR4	SSR4-203	Known	Known	None	0.05000000074505806	None	None	None	None
m54284U_191110_105540/69010461/ccs	PB_GM12878_R1	hg38_SIRV	chr8	42391878	42405889	+	10	1372	24458	85486	ENSG00000078668.13	ENST00000022615.8	VDAC3	VDAC3-201	Known	Known	None	0.3499999940395355	None	None	None	None
m54284U_191111_172039/87163712/ccs	PB_GM12878_R2	hg38_SIRV	chr1	62969498	62970222	+	1	725	103267	497786	ENCODEHG000103267	ENCODEHT000497786	ENCODEHG000103267	ENCODEHT000497786	Intergenic	Intergenic	None	0.8999999761581421	None	None	None	None
m54284U_191110_105540/70388424/ccs	PB_GM12878_R1	hg38_SIRV	chr8	42391878	42405889	+	10	1372	24458	85486	ENSG00000078668.13	ENST00000022615.8	VDAC3	VDAC3-201	Known	Known	None	0.3499999940395355	None	None	None	None
m54284U_191110_105540/113640492/ccs	PB_GM12878_R1	hg38_SIRV	chr17	67366602	67340504	-	11	1793	47487	167982	ENSG00000197170.9	ENST00000356126.7	PSMD12	PSMD12-201	Known	Known	None	0.20000000298023224	None	None	None	None
7c1dd18b-c4cc-46b7-9a85-ede643b0a406	ONT_GM12878_R2	hg38_SIRV	chr19	41860777	41871410	+	5	468	51047	494495	ENSG00000105372.7	ENCODEHT000494495	RPS19	ENCODEHT000494495	Known	ISM	Suffix	0.10000000149011612	None	None	None	None
f14e0444-e4cb-4833-993b-e269d301f732	ONT_GM12878_R1	hg38_SIRV	chr11	75399529	75405686	+	7	827	32624	113258	ENSG00000149273.14	ENST00000531188.5	RPS3	RPS3-217	Known	Known	None	0.3499999940395355	None	None	None	None
m54284U_191111_172039/158861616/ccs	PB_GM12878_R2	hg38_SIRV	chr3	139344017	139357109	+	8	1188	11379	41985	ENSG00000175110.11	ENST00000310776.8	MRPS22	MRPS22-201	Known	Known	None	0.20000000298023224	None	None	None	None
m54284U_191111_172039/170198761/ccs	PB_GM12878_R2	hg38_SIRV	chrX	153794658	153798498	+	6	617	58011	205235	ENSG00000180879.13	ENST00000370086.7	SSR4	SSR4-203	Known	Known	None	0.05000000074505806	None	None	None	None
m54284U_191110_105540/155846903/ccs	PB_GM12878_R1	hg38_SIRV	chr5	171387853	171410883	+	11	1299	17460	62324	ENSG00000181163.13	ENST00000296930.9	NPM1	NPM1-201	Known	Known	None	0.20000000298023224	None	None	None	None
m54284U_191111_172039/31982909/ccs	PB_GM12878_R2	hg38_SIRV	chr2	136118147	136114350	-	2	1665	7711	26738	ENSG00000121966.6	ENST00000241393.3	CXCR4	CXCR4-201	Known	Known	None	0.20000000298023224	None	None	None	None
m54284U_191110_105540/74581934/ccs	PB_GM12878_R1	hg38_SIRV	chr8	42391878	42405890	+	10	1373	24458	85486	ENSG00000078668.13	ENST00000022615.8	VDAC3	VDAC3-201	Known	Known	None	0.3499999940395355	None	None	None	None
m54284U_191110_105540/78775758/ccs	PB_GM12878_R1	hg38_SIRV	chr8	42391878	42405893	+	10	1376	24458	85486	ENSG00000078668.13	ENST00000022615.8	VDAC3	VDAC3-201	Known	Known	None	0.25	None	None	None	None
m54284U_191110_105540/115671940/ccs	PB_GM12878_R1	hg38_SIRV	chr17	67366576	67340504	-	11	1767	47487	167982	ENSG00000197170.9	ENST00000356126.7	PSMD12	PSMD12-201	Known	Known	None	0.20000000298023224	None	None	None	None
m54284U_191111_172039/176816773/ccs	PB_GM12878_R2	hg38_SIRV	chrX	153794658	153798493	+	6	612	58011	205235	ENSG00000180879.13	ENST00000370086.7	SSR4	SSR4-203	Known	Known	None	0.15000000596046448	None	None	None	None
9de7f36f-6bc5-4151-bbc4-e0d0689c7a94	ONT_GM12878_R2	hg38_SIRV	chr19	41860777	41871396	+	5	454	51047	494495	ENSG00000105372.7	ENCODEHT000494495	RPS19	ENCODEHT000494495	Known	ISM	Suffix	0.3499999940395355	None	None	None	None
m54284U_191110_105540/155910436/ccs	PB_GM12878_R1	hg38_SIRV	chr5	171387853	171410875	+	11	1291	17460	62324	ENSG00000181163.13	ENST00000296930.9	NPM1	NPM1-201	Known	Known	None	0.3499999940395355	None	None	None	None
m54284U_191111_172039/84412228/ccs	PB_GM12878_R2	hg38_SIRV	chr1	63093322	63094874	+	1	1553	103268	497787	ENCODEHG000103268	ENCODEHT000497787	ENCODEHG000103268	ENCODEHT000497787	Intergenic	Intergenic	None	0.800000011920929	None	None	None	None
m54284U_191110_105540/81265874/ccs	PB_GM12878_R1	hg38_SIRV	chr8	42391878	42405862	+	10	1345	24458	85486	ENSG00000078668.13	ENST00000022615.8	VDAC3	VDAC3-201	Known	Known	None	0.6000000238418579	None	None	None	None
5c617c64-affa-4b63-ae5c-07f2e8814023	ONT_GM12878_R1	hg38_SIRV	chr11	75399528	75405697	+	7	823	32624	484589	ENSG00000149273.14	ENCODEHT000484589	RPS3	ENCODEHT000484589	Known	NNC	None	0.4000000059604645	None	None	None	None
m54284U_191111_172039/168298060/ccs	PB_GM12878_R2	hg38_SIRV	chr3	139344017	139357118	+	8	1197	11379	41985	ENSG00000175110.11	ENST00000310776.8	MRPS22	MRPS22-201	Known	Known	None	0.4000000059604645	None	None	None	None
m54284U_191111_172039/32048544/ccs	PB_GM12878_R2	hg38_SIRV	chr2	136118147	136114350	-	2	1665	7711	26738	ENSG00000121966.6	ENST00000241393.3	CXCR4	CXCR4-201	Known	Known	None	0.20000000298023224	None	None	None	None
f47334a6-c716-48d7-8c87-a710c41d9f83	ONT_GM12878_R1	hg38_SIRV	chrX	153794658	153798498	+	6	617	58011	205235	ENSG00000180879.13	ENST00000370086.7	SSR4	SSR4-203	Known	Known	None	0.05000000074505806	None	None	None	None
m54284U_191110_105540/118885120/ccs	PB_GM12878_R1	hg38_SIRV	chr17	67366605	67340504	-	11	1796	47487	167982	ENSG00000197170.9	ENST00000356126.7	PSMD12	PSMD12-201	Known	Known	None	0.20000000298023224	None	None	None	None
m54284U_191110_105540/82379874/ccs	PB_GM12878_R1	hg38_SIRV	chr8	42391878	42405895	+	10	1378	24458	85486	ENSG00000078668.13	ENST00000022615.8	VDAC3	VDAC3-201	Known	Known	None	0.20000000298023224	None	None	None	None
dbc29500-1389-4ee9-a0b9-f31f40e2e178	ONT_GM12878_R2	hg38_SIRV	chr19	41860777	41871414	+	5	472	51047	494495	ENSG00000105372.7	ENCODEHT000494495	RPS19	ENCODEHT000494495	Known	ISM	Suffix	0.10000000149011612	None	None	None	None
m54284U_191110_105540/155910587/ccs	PB_GM12878_R1	hg38_SIRV	chr5	171387853	171410875	+	11	1291	17460	62324	ENSG00000181163.13	ENST00000296930.9	NPM1	NPM1-201	Known	Known	None	0.3499999940395355	None	None	None	None
m54284U_191110_105540/85132552/ccs	PB_GM12878_R1	hg38_SIRV	chr8	42391878	42405544	+	10	1027	24458	85486	ENSG00000078668.13	ENST00000022615.8	VDAC3	VDAC3-201	Known	Known	None	0.44999998807907104	None	None	None	None
8376b695-bad2-4708-8f7f-ed14a81b5507	ONT_GM12878_R1	hg38_SIRV	chr11	75399529	75405686	+	7	827	32624	113258	ENSG00000149273.14	ENST00000531188.5	RPS3	RPS3-217	Known	Known	None	0.3499999940395355	None	None	None	None
2b7813d1-a6de-42a3-bef7-95f17c438e7a	ONT_GM12878_R1	hg38_SIRV	chrX	153794658	153798499	+	6	618	58011	205235	ENSG00000180879.13	ENST00000370086.7	SSR4	SSR4-203	Known	Known	None	0.0	None	None	None	None
m54284U_191110_105540/123602021/ccs	PB_GM12878_R1	hg38_SIRV	chr1	63094970	63093357	-	1	1614	103269	497788	ENCODEHG000103269	ENCODEHT000497788	ENCODEHG000103269	ENCODEHT000497788	Antisense	Antisense	None	0.15000000596046448	None	None	None	None
m54284U_191110_105540/124586772/ccs	PB_GM12878_R1	hg38_SIRV	chr17	67366600	67340504	-	11	1791	47487	167982	ENSG00000197170.9	ENST00000356126.7	PSMD12	PSMD12-201	Known	Known	None	0.20000000298023224	None	None	None	None
m54284U_191111_172039/32114880/ccs	PB_GM12878_R2	hg38_SIRV	chr2	136118147	136114350	-	2	1665	7711	26738	ENSG00000121966.6	ENST00000241393.3	CXCR4	CXCR4-201	Known	Known	None	0.20000000298023224	None	None	None	None
m54284U_191111_172039/175442427/ccs	PB_GM12878_R2	hg38_SIRV	chr3	139344017	139357118	+	8	1197	11379	41985	ENSG00000175110.11	ENST00000310776.8	MRPS22	MRPS22-201	Known	Known	None	0.4000000059604645	None	None	None	None
m54284U_191110_105540/85852204/ccs	PB_GM12878_R1	hg38_SIRV	chr8	42391878	42405890	+	10	1373	24458	85486	ENSG00000078668.13	ENST00000022615.8	VDAC3	VDAC3-201	Known	Known	None	0.3499999940395355	None	None	None	None
ca77aaa1-a86b-4f80-8762-165518e49e48	ONT_GM12878_R2	hg38_SIRV	chr19	41860777	41871393	+	5	445	51047	494495	ENSG00000105372.7	ENCODEHT000494495	RPS19	ENCODEHT000494495	Known	ISM	Suffix	0.30000001192092896	None	None	None	None
m54284U_191110_105540/155910588/ccs	PB_GM12878_R1	hg38_SIRV	chr5	171387853	171410883	+	11	1299	17460	62324	ENSG00000181163.13	ENST00000296930.9	NPM1	NPM1-201	Known	Known	None	0.20000000298023224	None	None	None	None
3945e745-d167-40ec-80e5-31ed342bfdb3	ONT_GM12878_R1	hg38_SIRV	chrX	153794658	153798505	+	6	624	58011	205235	ENSG00000180879.13	ENST00000370086.7	SSR4	SSR4-203	Known	Known	None	0.05000000074505806	None	None	None	None
m54284U_191110_105540/92473362/ccs	PB_GM12878_R1	hg38_SIRV	chr8	42391878	42405890	+	10	1373	24458	85486	ENSG00000078668.13	ENST00000022615.8	VDAC3	VDAC3-201	Known	Known	None	0.3499999940395355	None	None	None	None
7d5621ed-2931-4c82-adef-7bf51cfb2e6d	ONT_GM12878_R1	hg38_SIRV	chr11	75399529	75405686	+	7	827	32624	113258	ENSG00000149273.14	ENST00000531188.5	RPS3	RPS3-217	Known	Known	None	0.3499999940395355	None	None	None	None
m54284U_191110_105540/125370982/ccs	PB_GM12878_R1	hg38_SIRV	chr17	67366576	67340504	-	11	1767	47487	167982	ENSG00000197170.9	ENST00000356126.7	PSMD12	PSMD12-201	Known	Known	None	0.20000000298023224	None	None	None	None
m54284U_191110_105540/96471378/ccs	PB_GM12878_R1	hg38_SIRV	chr8	42391878	42405895	+	10	1378	24458	85486	ENSG00000078668.13	ENST00000022615.8	VDAC3	VDAC3-201	Known	Known	None	0.20000000298023224	None	None	None	None
191bb087-46ed-4275-8cb0-8012fbcaf92c	ONT_GM12878_R2	hg38_SIRV	chrX	153794658	153798412	+	6	531	58011	205235	ENSG00000180879.13	ENST00000370086.7	SSR4	SSR4-203	Known	Known	None	0.30000001192092896	None	None	None	None
m54284U_191111_172039/82641682/ccs	PB_GM12878_R2	hg38_SIRV	chr1	63096694	63095687	-	1	1008	103270	497789	ENCODEHG000103270	ENCODEHT000497789	ENCODEHG000103270	ENCODEHT000497789	Intergenic	Intergenic	None	0.75	None	None	None	None
m54284U_191110_105540/97716876/ccs	PB_GM12878_R1	hg38_SIRV	chr8	42391878	42405893	+	10	1376	24458	85486	ENSG00000078668.13	ENST00000022615.8	VDAC3	VDAC3-201	Known	Known	None	0.25	None	None	None	None
45dd1624-0f15-449a-941f-24f0aec22847	ONT_GM12878_R2	hg38_SIRV	chr19	41860777	41871399	+	5	457	51047	494495	ENSG00000105372.7	ENCODEHT000494495	RPS19	ENCODEHT000494495	Known	ISM	Suffix	0.30000001192092896	None	None	None	None
m54284U_191110_105540/156172852/ccs	PB_GM12878_R1	hg38_SIRV	chr5	171387854	171410878	+	11	2592	17460	490408	ENSG00000181163.13	ENCODEHT000490408	NPM1	ENCODEHT000490408	Known	NIC	None	0.3499999940395355	None	None	None	None
55748a82-2051-41af-b971-cc263a8a0762	ONT_GM12878_R1	hg38_SIRV	chr3	139344017	139357006	+	8	1085	11379	41985	ENSG00000175110.11	ENST00000310776.8	MRPS22	MRPS22-201	Known	Known	None	0.44999998807907104	None	None	None	None
e07f2e77-3297-4c9f-9ea8-f2078e95789c	ONT_GM12878_R2	hg38_SIRV	chr3	139344017	139357128	+	8	1196	11379	497790	ENSG00000175110.11	ENCODEHT000497790	MRPS22	ENCODEHT000497790	Known	NNC	None	0.550000011920929	None	None	None	None
m54284U_191111_172039/32179463/ccs	PB_GM12878_R2	hg38_SIRV	chr2	136118147	136114350	-	2	1665	7711	26738	ENSG00000121966.6	ENST00000241393.3	CXCR4	CXCR4-201	Known	Known	None	0.20000000298023224	None	None	None	None
m54284U_191110_105540/6227490/ccs	PB_GM12878_R1	hg38_SIRV	chrX	153794659	153798503	+	6	621	58011	205235	ENSG00000180879.13	ENST00000370086.7	SSR4	SSR4-203	Known	Known	None	0.05000000074505806	None	None	None	None
m54284U_191110_105540/99354352/ccs	PB_GM12878_R1	hg38_SIRV	chr8	42391843	42405899	+	10	1372	24458	497158	ENSG00000078668.13	ENCODEHT000497158	VDAC3	ENCODEHT000497158	Known	NNC	None	0.20000000298023224	None	None	None	None
m54284U_191110_105540/125765559/ccs	PB_GM12878_R1	hg38_SIRV	chr17	67366596	67340504	-	11	1787	47487	167982	ENSG00000197170.9	ENST00000356126.7	PSMD12	PSMD12-201	Known	Known	None	0.20000000298023224	None	None	None	None
e6adffde-1f63-4b1b-842d-d26993989b9c	ONT_GM12878_R1	hg38_SIRV	chr11	75399529	75405689	+	7	830	32624	113258	ENSG00000149273.14	ENST00000531188.5	RPS3	RPS3-217	Known	Known	None	0.25	None	None	None	None
d1d4cec9-2140-44b3-9f5f-8c4a36ed06d0	ONT_GM12878_R1	hg38_SIRV	chr11	75399529	75405674	+	6	726	32624	497791	ENSG00000149273.14	ENCODEHT000497791	RPS3	ENCODEHT000497791	Known	NNC	None	0.4000000059604645	None	None	None	None
m54284U_191110_105540/100075334/ccs	PB_GM12878_R1	hg38_SIRV	chr8	42391878	42405888	+	10	1371	24458	85486	ENSG00000078668.13	ENST00000022615.8	VDAC3	VDAC3-201	Known	Known	None	0.30000001192092896	None	None	None	None
3bcae2bc-0139-4a13-bb32-45993710a600	ONT_GM12878_R2	hg38_SIRV	chr19	41860777	41871415	+	5	473	51047	494495	ENSG00000105372.7	ENCODEHT000494495	RPS19	ENCODEHT000494495	Known	ISM	Suffix	0.10000000149011612	None	None	None	None
m54284U_191110_105540/11273824/ccs	PB_GM12878_R1	hg38_SIRV	chrX	153794659	153798498	+	6	616	58011	205235	ENSG00000180879.13	ENST00000370086.7	SSR4	SSR4-203	Known	Known	None	0.05000000074505806	None	None	None	None
m54284U_191110_105540/156239362/ccs	PB_GM12878_R1	hg38_SIRV	chr5	171387853	171410875	+	11	1291	17460	62324	ENSG00000181163.13	ENST00000296930.9	NPM1	NPM1-201	Known	Known	None	0.3499999940395355	None	None	None	None
m54284U_191110_105540/100862691/ccs	PB_GM12878_R1	hg38_SIRV	chr8	42391878	42405896	+	10	1379	24458	85486	ENSG00000078668.13	ENST00000022615.8	VDAC3	VDAC3-201	Known	Known	None	0.15000000596046448	None	None	None	None
m54284U_191110_105540/127403681/ccs	PB_GM12878_R1	hg38_SIRV	chr17	67366590	67340504	-	11	1781	47487	167982	ENSG00000197170.9	ENST00000356126.7	PSMD12	PSMD12-201	Known	Known	None	0.20000000298023224	None	None	None	None
m54284U_191110_105540/74057565/ccs	PB_GM12878_R1	hg38_SIRV	chr1	63128211	63126941	-	1	1271	103271	497792	ENCODEHG000103271	ENCODEHT000497792	ENCODEHG000103271	ENCODEHT000497792	Intergenic	Intergenic	None	0.3499999940395355	None	None	None	None
m54284U_191111_172039/32179652/ccs	PB_GM12878_R2	hg38_SIRV	chr2	136118149	136114350	-	2	1667	7711	26738	ENSG00000121966.6	ENST00000241393.3	CXCR4	CXCR4-201	Known	Known	None	0.20000000298023224	None	None	None	None
m54284U_191110_105540/110363817/ccs	PB_GM12878_R1	hg38_SIRV	chr8	42391878	42405890	+	10	1373	24458	85486	ENSG00000078668.13	ENST00000022615.8	VDAC3	VDAC3-201	Known	Known	None	0.3499999940395355	None	None	None	None
00a90718-c1d9-47f0-a2bb-eb22fb7d050f	ONT_GM12878_R2	hg38_SIRV	chr3	139344017	139357043	+	8	1122	11379	41985	ENSG00000175110.11	ENST00000310776.8	MRPS22	MRPS22-201	Known	Known	None	0.3499999940395355	None	None	None	None
m54284U_191110_105540/77332813/ccs	PB_GM12878_R1	hg38_SIRV	chrX	153794659	153798493	+	6	611	58011	205235	ENSG00000180879.13	ENST00000370086.7	SSR4	SSR4-203	Known	Known	None	0.15000000596046448	None	None	None	None
4e193e7f-e839-4052-8042-06087600645b	ONT_GM12878_R1	hg38_SIRV	chr11	75399529	75405687	+	7	834	32624	113258	ENSG00000149273.14	ENST00000531188.5	RPS3	RPS3-217	Known	Known	None	0.30000001192092896	None	None	None	None
2448d798-1297-4547-9172-1a55ab642573	ONT_GM12878_R2	hg38_SIRV	chr19	41860777	41871389	+	5	447	51047	494495	ENSG00000105372.7	ENCODEHT000494495	RPS19	ENCODEHT000494495	Known	ISM	Suffix	0.25	None	None	None	None
m54284U_191110_105540/111019847/ccs	PB_GM12878_R1	hg38_SIRV	chr8	42391878	42405788	+	10	1271	24458	85486	ENSG00000078668.13	ENST00000022615.8	VDAC3	VDAC3-201	Known	Known	None	0.25	None	None	None	None
m54284U_191110_105540/130549837/ccs	PB_GM12878_R1	hg38_SIRV	chr17	67366594	67340504	-	11	1785	47487	167982	ENSG00000197170.9	ENST00000356126.7	PSMD12	PSMD12-201	Known	Known	None	0.20000000298023224	None	None	None	None
m54284U_191110_105540/156435653/ccs	PB_GM12878_R1	hg38_SIRV	chr5	171387853	171410903	+	11	1319	17460	62324	ENSG00000181163.13	ENST00000296930.9	NPM1	NPM1-201	Known	Known	None	0.25	None	None	None	None
m54284U_191110_105540/111149450/ccs	PB_GM12878_R1	hg38_SIRV	chr8	42391878	42405895	+	10	1378	24458	85486	ENSG00000078668.13	ENST00000022615.8	VDAC3	VDAC3-201	Known	Known	None	0.20000000298023224	None	None	None	None
m54284U_191110_105540/100860980/ccs	PB_GM12878_R1	hg38_SIRV	chrX	153794659	153798495	+	6	613	58011	205235	ENSG00000180879.13	ENST00000370086.7	SSR4	SSR4-203	Known	Known	None	0.10000000149011612	None	None	None	None
m54284U_191111_172039/32638598/ccs	PB_GM12878_R2	hg38_SIRV	chr2	136118147	136114350	-	2	1665	7711	26738	ENSG00000121966.6	ENST00000241393.3	CXCR4	CXCR4-201	Known	Known	None	0.20000000298023224	None	None	None	None
m54284U_191110_105540/115146917/ccs	PB_GM12878_R1	hg38_SIRV	chr8	42391878	42405890	+	10	1373	24458	85486	ENSG00000078668.13	ENST00000022615.8	VDAC3	VDAC3-201	Known	Known	None	0.3499999940395355	None	None	None	None
m54284U_191110_105540/102958641/ccs	PB_GM12878_R1	hg38_SIRV	chr1	63132950	63134195	+	1	1246	103272	497793	ENCODEHG000103272	ENCODEHT000497793	ENCODEHG000103272	ENCODEHT000497793	Intergenic	Intergenic	None	0.30000001192092896	None	None	None	None
e6c14606-0ce6-449c-8c32-ff2ba9788d61	ONT_GM12878_R2	hg38_SIRV	chr19	41860777	41871405	+	5	463	51047	494495	ENSG00000105372.7	ENCODEHT000494495	RPS19	ENCODEHT000494495	Known	ISM	Suffix	0.15000000596046448	None	None	None	None
m54284U_191110_105540/132777640/ccs	PB_GM12878_R1	hg38_SIRV	chr17	67366598	67340504	-	11	1789	47487	167982	ENSG00000197170.9	ENST00000356126.7	PSMD12	PSMD12-201	Known	Known	None	0.20000000298023224	None	None	None	None
60ecde4c-6a14-4f37-a8fa-6a944cdd327d	ONT_GM12878_R1	hg38_SIRV	chr11	75399529	75405687	+	7	828	32624	113258	ENSG00000149273.14	ENST00000531188.5	RPS3	RPS3-217	Known	Known	None	0.30000001192092896	None	None	None	None
m54284U_191110_105540/121111491/ccs	PB_GM12878_R1	hg38_SIRV	chr8	42391878	42405890	+	10	1373	24458	85486	ENSG00000078668.13	ENST00000022615.8	VDAC3	VDAC3-201	Known	Known	None	0.3499999940395355	None	None	None	None
m54284U_191110_105540/166265631/ccs	PB_GM12878_R1	hg38_SIRV	chrX	153794659	153798493	+	6	611	58011	205235	ENSG00000180879.13	ENST00000370086.7	SSR4	SSR4-203	Known	Known	None	0.15000000596046448	None	None	None	None
m54284U_191110_105540/12714144/ccs	PB_GM12878_R1	hg38_SIRV	chr3	139344018	139357043	+	8	1121	11379	41985	ENSG00000175110.11	ENST00000310776.8	MRPS22	MRPS22-201	Known	Known	None	0.3499999940395355	None	None	None	None
m54284U_191110_105540/156500406/ccs	PB_GM12878_R1	hg38_SIRV	chr5	171387853	171410883	+	11	1299	17460	62324	ENSG00000181163.13	ENST00000296930.9	NPM1	NPM1-201	Known	Known	None	0.20000000298023224	None	None	None	None
m54284U_191110_105540/129892636/ccs	PB_GM12878_R1	hg38_SIRV	chr8	42391878	42405891	+	10	1374	24458	85486	ENSG00000078668.13	ENST00000022615.8	VDAC3	VDAC3-201	Known	Known	None	0.30000001192092896	None	None	None	None
2775ed67-e920-4f57-876d-0d46be489091	ONT_GM12878_R2	hg38_SIRV	chr19	41860777	41871407	+	5	465	51047	494495	ENSG00000105372.7	ENCODEHT000494495	RPS19	ENCODEHT000494495	Known	ISM	Suffix	0.15000000596046448	None	None	None	None
m54284U_191111_172039/32835572/ccs	PB_GM12878_R2	hg38_SIRV	chr2	136118147	136114350	-	2	1665	7711	26738	ENSG00000121966.6	ENST00000241393.3	CXCR4	CXCR4-201	Known	Known	None	0.20000000298023224	None	None	None	None
m54284U_191111_172039/120326702/ccs	PB_GM12878_R2	hg38_SIRV	chrX	153794659	153798495	+	6	613	58011	205235	ENSG00000180879.13	ENST00000370086.7	SSR4	SSR4-203	Known	Known	None	0.10000000149011612	None	None	None	None
m54284U_191110_105540/133237019/ccs	PB_GM12878_R1	hg38_SIRV	chr8	42391878	42405895	+	10	1378	24458	85486	ENSG00000078668.13	ENST00000022615.8	VDAC3	VDAC3-201	Known	Known	None	0.20000000298023224	None	None	None	None
m54284U_191110_105540/136316228/ccs	PB_GM12878_R1	hg38_SIRV	chr17	67366576	67340504	-	11	1767	47487	167982	ENSG00000197170.9	ENST00000356126.7	PSMD12	PSMD12-201	Known	Known	None	0.20000000298023224	None	None	None	None
m54284U_191111_172039/170590630/ccs	PB_GM12878_R2	hg38_SIRV	chr1	63367608	63429829	+	15	1927	1828	497794	ENSG00000088035.16	ENCODEHT000497794	ALG6	ENCODEHT000497794	Known	NIC	None	0.15000000596046448	None	None	None	None
m54284U_191110_105540/134809718/ccs	PB_GM12878_R1	hg38_SIRV	chr8	42391878	42405863	+	10	1346	24458	85486	ENSG00000078668.13	ENST00000022615.8	VDAC3	VDAC3-201	Known	Known	None	0.6499999761581421	None	None	None	None
b3355406-8ba3-42a3-b4eb-cc9911d4dfc9	ONT_GM12878_R1	hg38_SIRV	chr11	75399529	75405689	+	7	830	32624	113258	ENSG00000149273.14	ENST00000531188.5	RPS3	RPS3-217	Known	Known	None	0.25	None	None	None	None
61bb7f60-f8c7-4496-b230-a5c4263bc369	ONT_GM12878_R1	hg38_SIRV	chrX	153794659	153798489	+	6	607	58011	205235	ENSG00000180879.13	ENST00000370086.7	SSR4	SSR4-203	Known	Known	None	0.15000000596046448	None	None	None	None
m54284U_191110_105540/18089914/ccs	PB_GM12878_R1	hg38_SIRV	chr3	139344018	139357043	+	8	1121	11379	41985	ENSG00000175110.11	ENST00000310776.8	MRPS22	MRPS22-201	Known	Known	None	0.3499999940395355	None	None	None	None
m54284U_191110_105540/156501178/ccs	PB_GM12878_R1	hg38_SIRV	chr5	171387853	171410883	+	11	1299	17460	62324	ENSG00000181163.13	ENST00000296930.9	NPM1	NPM1-201	Known	Known	None	0.20000000298023224	None	None	None	None
m54284U_191110_105540/136971932/ccs	PB_GM12878_R1	hg38_SIRV	chr8	42391878	42405908	+	10	1391	24458	85486	ENSG00000078668.13	ENST00000022615.8	VDAC3	VDAC3-201	Known	Known	None	0.10000000149011612	None	None	None	None
c6a9b145-1724-4523-861d-20cb21681268	ONT_GM12878_R2	hg38_SIRV	chr19	41860777	41871378	+	5	436	51047	494495	ENSG00000105372.7	ENCODEHT000494495	RPS19	ENCODEHT000494495	Known	ISM	Suffix	0.4000000059604645	None	None	None	None
m54284U_191110_105540/139986622/ccs	PB_GM12878_R1	hg38_SIRV	chr17	67366603	67340504	-	11	1794	47487	167982	ENSG00000197170.9	ENST00000356126.7	PSMD12	PSMD12-201	Known	Known	None	0.20000000298023224	None	None	None	None
m54284U_191111_172039/32965164/ccs	PB_GM12878_R2	hg38_SIRV	chr2	136118147	136114350	-	2	1665	7711	26738	ENSG00000121966.6	ENST00000241393.3	CXCR4	CXCR4-201	Known	Known	None	0.20000000298023224	None	None	None	None
m54284U_191110_105540/147851321/ccs	PB_GM12878_R1	hg38_SIRV	chr8	42391878	42405902	+	10	1385	24458	85486	ENSG00000078668.13	ENST00000022615.8	VDAC3	VDAC3-201	Known	Known	None	0.15000000596046448	None	None	None	None
24b77cd3-d997-4aef-adf1-09dedd9a6541	ONT_GM12878_R1	hg38_SIRV	chrX	153794659	153798492	+	6	610	58011	205235	ENSG00000180879.13	ENST00000370086.7	SSR4	SSR4-203	Known	Known	None	0.15000000596046448	None	None	None	None
m54284U_191110_105540/156502302/ccs	PB_GM12878_R1	hg38_SIRV	chr5	171387853	171410883	+	11	1299	17460	62324	ENSG00000181163.13	ENST00000296930.9	NPM1	NPM1-201	Known	Known	None	0.20000000298023224	None	None	None	None
m54284U_191111_172039/121767399/ccs	PB_GM12878_R2	hg38_SIRV	chr1	63367609	63407672	+	7	1326	1828	497795	ENSG00000088035.16	ENCODEHT000497795	ALG6	ENCODEHT000497795	Known	ISM	Prefix	0.3499999940395355	None	None	None	None
m54284U_191110_105540/153813160/ccs	PB_GM12878_R1	hg38_SIRV	chr8	42391878	42405895	+	10	1378	24458	85486	ENSG00000078668.13	ENST00000022615.8	VDAC3	VDAC3-201	Known	Known	None	0.20000000298023224	None	None	None	None
89112ac1-ad9d-438c-917a-b3c699ba063d	ONT_GM12878_R1	hg38_SIRV	chr11	75399529	75405684	+	7	818	32624	113258	ENSG00000149273.14	ENST00000531188.5	RPS3	RPS3-217	Known	Known	None	0.4000000059604645	None	None	None	None
m54284U_191110_105540/141296810/ccs	PB_GM12878_R1	hg38_SIRV	chr17	67366576	67340504	-	11	1767	47487	167982	ENSG00000197170.9	ENST00000356126.7	PSMD12	PSMD12-201	Known	Known	None	0.20000000298023224	None	None	None	None
a76fef94-6308-41ca-9fd9-1b43449ae91e	ONT_GM12878_R2	hg38_SIRV	chr19	41860777	41871410	+	5	468	51047	494495	ENSG00000105372.7	ENCODEHT000494495	RPS19	ENCODEHT000494495	Known	ISM	Suffix	0.10000000149011612	None	None	None	None
m54284U_191110_105540/53480102/ccs	PB_GM12878_R1	hg38_SIRV	chr3	139344018	139357012	+	8	1090	11379	41985	ENSG00000175110.11	ENST00000310776.8	MRPS22	MRPS22-201	Known	Known	None	0.6499999761581421	None	None	None	None
m54284U_191110_105540/158270493/ccs	PB_GM12878_R1	hg38_SIRV	chr8	42391878	42405895	+	10	1371	24458	85486	ENSG00000078668.13	ENST00000022615.8	VDAC3	VDAC3-201	Known	Known	None	0.20000000298023224	None	None	None	None
47e66cd3-5613-43f9-a144-57ed12407e57	ONT_GM12878_R1	hg38_SIRV	chrX	153794659	153798487	+	6	605	58011	205235	ENSG00000180879.13	ENST00000370086.7	SSR4	SSR4-203	Known	Known	None	0.20000000298023224	None	None	None	None
m54284U_191111_172039/32965627/ccs	PB_GM12878_R2	hg38_SIRV	chr2	136118147	136114350	-	2	1665	7711	26738	ENSG00000121966.6	ENST00000241393.3	CXCR4	CXCR4-201	Known	Known	None	0.20000000298023224	None	None	None	None
m54284U_191110_105540/163251266/ccs	PB_GM12878_R1	hg38_SIRV	chr8	42391878	42405890	+	10	1373	24458	85486	ENSG00000078668.13	ENST00000022615.8	VDAC3	VDAC3-201	Known	Known	None	0.3499999940395355	None	None	None	None
m54284U_191110_105540/156566280/ccs	PB_GM12878_R1	hg38_SIRV	chr5	171387853	171410883	+	11	1299	17460	62324	ENSG00000181163.13	ENST00000296930.9	NPM1	NPM1-201	Known	Known	None	0.20000000298023224	None	None	None	None
m54284U_191110_105540/142674235/ccs	PB_GM12878_R1	hg38_SIRV	chr17	67366567	67340504	-	11	1758	47487	167982	ENSG00000197170.9	ENST00000356126.7	PSMD12	PSMD12-201	Known	Known	None	0.20000000298023224	None	None	None	None
d9875686-bea4-4a18-bded-112b68e7b617	ONT_GM12878_R2	hg38_SIRV	chrX	153794659	153798488	+	6	606	58011	205235	ENSG00000180879.13	ENST00000370086.7	SSR4	SSR4-203	Known	Known	None	0.20000000298023224	None	None	None	None
m54284U_191110_105540/164825870/ccs	PB_GM12878_R1	hg38_SIRV	chr8	42391878	42405894	+	10	1377	24458	85486	ENSG00000078668.13	ENST00000022615.8	VDAC3	VDAC3-201	Known	Known	None	0.20000000298023224	None	None	None	None
aa1532da-9fb9-493c-ad9c-19d9d5fe38f1	ONT_GM12878_R1	hg38_SIRV	chr11	75399529	75405686	+	7	820	32624	113258	ENSG00000149273.14	ENST00000531188.5	RPS3	RPS3-217	Known	Known	None	0.3499999940395355	None	None	None	None
m54284U_191111_172039/115606695/ccs	PB_GM12878_R2	hg38_SIRV	chr1	63367612	63407862	+	7	1507	1828	497795	ENSG00000088035.16	ENCODEHT000497795	ALG6	ENCODEHT000497795	Known	ISM	Prefix	0.25	None	None	None	None
m54284U_191110_105540/55576308/ccs	PB_GM12878_R1	hg38_SIRV	chr3	139344018	139357046	+	8	1124	11379	41985	ENSG00000175110.11	ENST00000310776.8	MRPS22	MRPS22-201	Known	Known	None	0.20000000298023224	None	None	None	None
m54284U_191110_105540/171379144/ccs	PB_GM12878_R1	hg38_SIRV	chr8	42391878	42405890	+	10	1373	24458	85486	ENSG00000078668.13	ENST00000022615.8	VDAC3	VDAC3-201	Known	Known	None	0.3499999940395355	None	None	None	None
e808dde0-a0c9-45c1-bf02-a52646f26397	ONT_GM12878_R2	hg38_SIRV	chr19	41860777	41871415	+	5	482	51047	494495	ENSG00000105372.7	ENCODEHT000494495	RPS19	ENCODEHT000494495	Known	ISM	Suffix	0.10000000149011612	None	None	None	None
m54284U_191110_105540/156696925/ccs	PB_GM12878_R1	hg38_SIRV	chr5	171387853	171410883	+	11	1299	17460	62324	ENSG00000181163.13	ENST00000296930.9	NPM1	NPM1-201	Known	Known	None	0.20000000298023224	None	None	None	None
97dd8d8d-f2f2-469a-9564-587fd2f09744	ONT_GM12878_R2	hg38_SIRV	chrX	153794659	153798492	+	6	610	58011	205235	ENSG00000180879.13	ENST00000370086.7	SSR4	SSR4-203	Known	Known	None	0.15000000596046448	None	None	None	None
m54284U_191110_105540/175244052/ccs	PB_GM12878_R1	hg38_SIRV	chr8	42391878	42405895	+	10	1378	24458	85486	ENSG00000078668.13	ENST00000022615.8	VDAC3	VDAC3-201	Known	Known	None	0.20000000298023224	None	None	None	None
m54284U_191111_172039/32966212/ccs	PB_GM12878_R2	hg38_SIRV	chr2	136118147	136114350	-	2	1665	7711	26738	ENSG00000121966.6	ENST00000241393.3	CXCR4	CXCR4-201	Known	Known	None	0.20000000298023224	None	None	None	None
m54284U_191110_105540/145687416/ccs	PB_GM12878_R1	hg38_SIRV	chr17	67357501	67340227	-	9	1505	47487	497741	ENSG00000197170.9	ENCODEHT000497741	PSMD12	ENCODEHT000497741	Known	ISM	Suffix	0.20000000298023224	None	None	None	None
m54284U_191110_105540/37619876/ccs	PB_GM12878_R1	hg38_SIRV	chr1	63367620	63437198	+	15	1977	1828	6974	ENSG00000088035.16	ENST00000371108.8	ALG6	ALG6-202	Known	Known	None	0.3499999940395355	None	None	None	None
m54284U_191110_105540/176357562/ccs	PB_GM12878_R1	hg38_SIRV	chr8	42391878	42405863	+	10	1346	24458	85486	ENSG00000078668.13	ENST00000022615.8	VDAC3	VDAC3-201	Known	Known	None	0.6499999761581421	None	None	None	None
e9902f36-eac8-4b69-ac78-5538185ad484	ONT_GM12878_R2	hg38_SIRV	chrX	153794659	153798499	+	6	617	58011	205235	ENSG00000180879.13	ENST00000370086.7	SSR4	SSR4-203	Known	Known	None	0.0	None	None	None	None
m54284U_191110_105540/55839100/ccs	PB_GM12878_R1	hg38_SIRV	chr3	139344018	139357129	+	8	1207	11379	41985	ENSG00000175110.11	ENST00000310776.8	MRPS22	MRPS22-201	Known	Known	None	0.5	None	None	None	None
4e892e0d-e5bf-4aff-8d6f-96f1d1f97057	ONT_GM12878_R1	hg38_SIRV	chr11	75399529	75405666	+	7	807	32624	113258	ENSG00000149273.14	ENST00000531188.5	RPS3	RPS3-217	Known	Known	None	0.5	None	None	None	None
m54284U_191111_172039/2949911/ccs	PB_GM12878_R2	hg38_SIRV	chr8	42391878	42405863	+	10	1346	24458	85486	ENSG00000078668.13	ENST00000022615.8	VDAC3	VDAC3-201	Known	Known	None	0.6499999761581421	None	None	None	None
m54284U_191110_105540/156697030/ccs	PB_GM12878_R1	hg38_SIRV	chr5	171387853	171410884	+	11	1300	17460	62324	ENSG00000181163.13	ENST00000296930.9	NPM1	NPM1-201	Known	Known	None	0.20000000298023224	None	None	None	None
m54284U_191110_105540/146867784/ccs	PB_GM12878_R1	hg38_SIRV	chr17	67366576	67340504	-	11	1767	47487	167982	ENSG00000197170.9	ENST00000356126.7	PSMD12	PSMD12-201	Known	Known	None	0.20000000298023224	None	None	None	None
m54284U_191111_172039/155321628/ccs	PB_GM12878_R2	hg38_SIRV	chr1	63367620	63437205	+	15	1984	1828	6974	ENSG00000088035.16	ENST00000371108.8	ALG6	ALG6-202	Known	Known	None	0.30000001192092896	None	None	None	None
8bc1b7ea-1faa-48f8-b697-de1f35d8915d	ONT_GM12878_R2	hg38_SIRV	chr19	41860777	41871407	+	5	465	51047	494495	ENSG00000105372.7	ENCODEHT000494495	RPS19	ENCODEHT000494495	Known	ISM	Suffix	0.15000000596046448	None	None	None	None
m54284U_191111_172039/3409133/ccs	PB_GM12878_R2	hg38_SIRV	chr8	42391878	42405893	+	10	1376	24458	85486	ENSG00000078668.13	ENST00000022615.8	VDAC3	VDAC3-201	Known	Known	None	0.25	None	None	None	None
f61c35b6-6997-41bb-a37b-b5439eff8729	ONT_GM12878_R1	hg38_SIRV	chrX	153794660	153798499	+	6	616	58011	205235	ENSG00000180879.13	ENST00000370086.7	SSR4	SSR4-203	Known	Known	None	0.0	None	None	None	None
m54284U_191111_172039/33031754/ccs	PB_GM12878_R2	hg38_SIRV	chr2	136118147	136114350	-	2	1665	7711	26738	ENSG00000121966.6	ENST00000241393.3	CXCR4	CXCR4-201	Known	Known	None	0.20000000298023224	None	None	None	None
m54284U_191111_172039/3934960/ccs	PB_GM12878_R2	hg38_SIRV	chr8	42391878	42405893	+	10	1376	24458	85486	ENSG00000078668.13	ENST00000022615.8	VDAC3	VDAC3-201	Known	Known	None	0.25	None	None	None	None
m54284U_191110_105540/156697977/ccs	PB_GM12878_R1	hg38_SIRV	chr5	171387853	171406722	+	10	1193	17460	62327	ENSG00000181163.13	ENST00000393820.2	NPM1	NPM1-203	Known	Known	None	0.4000000059604645	None	None	None	None
m54284U_191110_105540/73466009/ccs	PB_GM12878_R1	hg38_SIRV	chr3	139344018	139357130	+	8	1208	11379	41985	ENSG00000175110.11	ENST00000310776.8	MRPS22	MRPS22-201	Known	Known	None	0.5	None	None	None	None
m54284U_191110_105540/42338640/ccs	PB_GM12878_R1	hg38_SIRV	chr1	63367623	63437198	+	15	1974	1828	6974	ENSG00000088035.16	ENST00000371108.8	ALG6	ALG6-202	Known	Known	None	0.3499999940395355	None	None	None	None
m54284U_191110_105540/149881228/ccs	PB_GM12878_R1	hg38_SIRV	chr17	67366599	67340504	-	11	1790	47487	167982	ENSG00000197170.9	ENST00000356126.7	PSMD12	PSMD12-201	Known	Known	None	0.20000000298023224	None	None	None	None
081140a9-e4eb-4d67-b785-65de493e1698	ONT_GM12878_R1	hg38_SIRV	chrX	153794660	153798498	+	6	615	58011	205235	ENSG00000180879.13	ENST00000370086.7	SSR4	SSR4-203	Known	Known	None	0.05000000074505806	None	None	None	None
edc614fe-c950-44b0-b033-16ec057fccc0	ONT_GM12878_R1	hg38_SIRV	chr11	75399529	75405689	+	7	830	32624	113258	ENSG00000149273.14	ENST00000531188.5	RPS3	RPS3-217	Known	Known	None	0.25	None	None	None	None
m54284U_191111_172039/9109701/ccs	PB_GM12878_R2	hg38_SIRV	chr8	42391878	42405895	+	10	1378	24458	85486	ENSG00000078668.13	ENST00000022615.8	VDAC3	VDAC3-201	Known	Known	None	0.20000000298023224	None	None	None	None
428f9a5c-fc5b-4f25-8d5d-6ee2ef7e10bc	ONT_GM12878_R2	hg38_SIRV	chr19	41860777	41871378	+	5	436	51047	494495	ENSG00000105372.7	ENCODEHT000494495	RPS19	ENCODEHT000494495	Known	ISM	Suffix	0.4000000059604645	None	None	None	None
m54284U_191111_172039/9242448/ccs	PB_GM12878_R2	hg38_SIRV	chr8	42391878	42405895	+	10	1378	24458	85486	ENSG00000078668.13	ENST00000022615.8	VDAC3	VDAC3-201	Known	Known	None	0.20000000298023224	None	None	None	None
c3e4e56a-96a6-491d-b7e7-6fb684483a04	ONT_GM12878_R1	hg38_SIRV	chrX	153794661	153798498	+	6	614	58011	205235	ENSG00000180879.13	ENST00000370086.7	SSR4	SSR4-203	Known	Known	None	0.05000000074505806	None	None	None	None
m54284U_191110_105540/115345978/ccs	PB_GM12878_R1	hg38_SIRV	chr1	63367623	63437198	+	15	1974	1828	6974	ENSG00000088035.16	ENST00000371108.8	ALG6	ALG6-202	Known	Known	None	0.3499999940395355	None	None	None	None
m54284U_191111_172039/33097012/ccs	PB_GM12878_R2	hg38_SIRV	chr2	136118149	136114350	-	2	1667	7711	26738	ENSG00000121966.6	ENST00000241393.3	CXCR4	CXCR4-201	Known	Known	None	0.20000000298023224	None	None	None	None
m54284U_191110_105540/152111769/ccs	PB_GM12878_R1	hg38_SIRV	chr17	67366579	67340504	-	11	1770	47487	167982	ENSG00000197170.9	ENST00000356126.7	PSMD12	PSMD12-201	Known	Known	None	0.20000000298023224	None	None	None	None
m54284U_191110_105540/87295220/ccs	PB_GM12878_R1	hg38_SIRV	chr3	139344018	139357044	+	8	1122	11379	41985	ENSG00000175110.11	ENST00000310776.8	MRPS22	MRPS22-201	Known	Known	None	0.30000001192092896	None	None	None	None
m54284U_191111_172039/9568637/ccs	PB_GM12878_R2	hg38_SIRV	chr8	42391878	42405894	+	10	1377	24458	85486	ENSG00000078668.13	ENST00000022615.8	VDAC3	VDAC3-201	Known	Known	None	0.20000000298023224	None	None	None	None
m54284U_191110_105540/156699239/ccs	PB_GM12878_R1	hg38_SIRV	chr5	171387853	171410883	+	11	1299	17460	62324	ENSG00000181163.13	ENST00000296930.9	NPM1	NPM1-201	Known	Known	None	0.20000000298023224	None	None	None	None
dbb9c077-af89-4459-9f67-3ee236602980	ONT_GM12878_R1	hg38_SIRV	chrX	153794661	153798493	+	6	609	58011	205235	ENSG00000180879.13	ENST00000370086.7	SSR4	SSR4-203	Known	Known	None	0.15000000596046448	None	None	None	None
m54284U_191111_172039/12520206/ccs	PB_GM12878_R2	hg38_SIRV	chr8	42391878	42405890	+	10	1373	24458	85486	ENSG00000078668.13	ENST00000022615.8	VDAC3	VDAC3-201	Known	Known	None	0.3499999940395355	None	None	None	None
187fa926-e95e-4571-9afa-a0fc5e3126b2	ONT_GM12878_R1	hg38_SIRV	chr11	75399529	75405686	+	7	827	32624	113258	ENSG00000149273.14	ENST00000531188.5	RPS3	RPS3-217	Known	Known	None	0.3499999940395355	None	None	None	None
m54284U_191111_172039/161022702/ccs	PB_GM12878_R2	hg38_SIRV	chr1	63367626	63437197	+	15	1970	1828	6974	ENSG00000088035.16	ENST00000371108.8	ALG6	ALG6-202	Known	Known	None	0.3499999940395355	None	None	None	None
m54284U_191110_105540/152307886/ccs	PB_GM12878_R1	hg38_SIRV	chr17	67366586	67340504	-	11	1777	47487	167982	ENSG00000197170.9	ENST00000356126.7	PSMD12	PSMD12-201	Known	Known	None	0.20000000298023224	None	None	None	None
m54284U_191111_172039/13175296/ccs	PB_GM12878_R2	hg38_SIRV	chr8	42391878	42405890	+	10	1373	24458	85486	ENSG00000078668.13	ENST00000022615.8	VDAC3	VDAC3-201	Known	Known	None	0.3499999940395355	None	None	None	None
d28c4ebb-d25a-4877-b04e-47aeea4b72eb	ONT_GM12878_R2	hg38_SIRV	chr19	41860786	41869753	+	4	411	51047	494571	ENSG00000105372.7	ENCODEHT000494571	RPS19	ENCODEHT000494571	Known	ISM	Both	0.10000000149011612	None	None	None	None
m54284U_191110_105540/156959204/ccs	PB_GM12878_R1	hg38_SIRV	chr5	171387864	171400926	+	8	698	17460	488021	ENSG00000181163.13	ENCODEHT000488021	NPM1	ENCODEHT000488021	Known	ISM	Prefix	0.6000000238418579	None	None	None	None
m54284U_191111_172039/33098555/ccs	PB_GM12878_R2	hg38_SIRV	chr2	136118147	136114350	-	2	1665	7711	26738	ENSG00000121966.6	ENST00000241393.3	CXCR4	CXCR4-201	Known	Known	None	0.20000000298023224	None	None	None	None
c2f02ca2-dd11-442e-bd8d-2abb567e2f9a	ONT_GM12878_R1	hg38_SIRV	chrX	153794661	153798499	+	6	615	58011	205235	ENSG00000180879.13	ENST00000370086.7	SSR4	SSR4-203	Known	Known	None	0.0	None	None	None	None
m54284U_191111_172039/13895099/ccs	PB_GM12878_R2	hg38_SIRV	chr8	42391878	42405890	+	10	1373	24458	85486	ENSG00000078668.13	ENST00000022615.8	VDAC3	VDAC3-201	Known	Known	None	0.3499999940395355	None	None	None	None
m54284U_191110_105540/91425399/ccs	PB_GM12878_R1	hg38_SIRV	chr3	139344018	139357041	+	8	1119	11379	41985	ENSG00000175110.11	ENST00000310776.8	MRPS22	MRPS22-201	Known	Known	None	0.3499999940395355	None	None	None	None
m54284U_191111_172039/124586422/ccs	PB_GM12878_R2	hg38_SIRV	chr1	63367627	63437196	+	15	1968	1828	6974	ENSG00000088035.16	ENST00000371108.8	ALG6	ALG6-202	Known	Known	None	0.3499999940395355	None	None	None	None
m54284U_191110_105540/153553569/ccs	PB_GM12878_R1	hg38_SIRV	chr17	67366559	67340504	-	11	1750	47487	167982	ENSG00000197170.9	ENST00000356126.7	PSMD12	PSMD12-201	Known	Known	None	0.20000000298023224	None	None	None	None
4efd36f7-40ba-42c0-a696-b74dd22139d6	ONT_GM12878_R1	hg38_SIRV	chr11	75399529	75405686	+	7	818	32624	113258	ENSG00000149273.14	ENST00000531188.5	RPS3	RPS3-217	Known	Known	None	0.3499999940395355	None	None	None	None
m54284U_191111_172039/16975427/ccs	PB_GM12878_R2	hg38_SIRV	chr8	42391878	42405890	+	10	1373	24458	85486	ENSG00000078668.13	ENST00000022615.8	VDAC3	VDAC3-201	Known	Known	None	0.3499999940395355	None	None	None	None
844d1fd7-d309-46f0-a58f-66ee69a3df1f	ONT_GM12878_R1	hg38_SIRV	chrX	153794661	153798505	+	6	621	58011	205235	ENSG00000180879.13	ENST00000370086.7	SSR4	SSR4-203	Known	Known	None	0.05000000074505806	None	None	None	None
m54284U_191110_105540/157026513/ccs	PB_GM12878_R1	hg38_SIRV	chr5	171387853	171410875	+	11	1291	17460	62324	ENSG00000181163.13	ENST00000296930.9	NPM1	NPM1-201	Known	Known	None	0.3499999940395355	None	None	None	None
m54284U_191111_172039/158402153/ccs	PB_GM12878_R2	hg38_SIRV	chr1	63367627	63437198	+	15	1970	1828	6974	ENSG00000088035.16	ENST00000371108.8	ALG6	ALG6-202	Known	Known	None	0.3499999940395355	None	None	None	None
b81b25a2-7110-4ba0-97c5-4c357066f1b8	ONT_GM12878_R2	hg38_SIRV	chr19	41860777	41871415	+	5	473	51047	494495	ENSG00000105372.7	ENCODEHT000494495	RPS19	ENCODEHT000494495	Known	ISM	Suffix	0.10000000149011612	None	None	None	None
m54284U_191111_172039/17367211/ccs	PB_GM12878_R2	hg38_SIRV	chr8	42391878	42405891	+	10	1374	24458	85486	ENSG00000078668.13	ENST00000022615.8	VDAC3	VDAC3-201	Known	Known	None	0.30000001192092896	None	None	None	None
m54284U_191111_172039/33229323/ccs	PB_GM12878_R2	hg38_SIRV	chr2	136118149	136114350	-	2	1667	7711	26738	ENSG00000121966.6	ENST00000241393.3	CXCR4	CXCR4-201	Known	Known	None	0.20000000298023224	None	None	None	None
m54284U_191110_105540/28115438/ccs	PB_GM12878_R1	hg38_SIRV	chrX	153794662	153798498	+	6	613	58011	205235	ENSG00000180879.13	ENST00000370086.7	SSR4	SSR4-203	Known	Known	None	0.05000000074505806	None	None	None	None
m54284U_191110_105540/70123530/ccs	PB_GM12878_R1	hg38_SIRV	chrX	153794662	153798505	+	7	819	58011	497796	ENSG00000180879.13	ENCODEHT000497796	SSR4	ENCODEHT000497796	Known	NIC	None	0.05000000074505806	None	None	None	None
m54284U_191110_105540/154468647/ccs	PB_GM12878_R1	hg38_SIRV	chr17	67366576	67340504	-	11	1767	47487	167982	ENSG00000197170.9	ENST00000356126.7	PSMD12	PSMD12-201	Known	Known	None	0.20000000298023224	None	None	None	None
m54284U_191110_105540/128387857/ccs	PB_GM12878_R1	hg38_SIRV	chr3	139344018	139357040	+	8	1118	11379	41985	ENSG00000175110.11	ENST00000310776.8	MRPS22	MRPS22-201	Known	Known	None	0.4000000059604645	None	None	None	None
m54284U_191110_105540/157090561/ccs	PB_GM12878_R1	hg38_SIRV	chr5	171387853	171410883	+	11	1299	17460	62324	ENSG00000181163.13	ENST00000296930.9	NPM1	NPM1-201	Known	Known	None	0.20000000298023224	None	None	None	None
612eaa31-4120-4ae8-98ff-1f2e3bb283da	ONT_GM12878_R1	hg38_SIRV	chr11	75399529	75405685	+	7	821	32624	484251	ENSG00000149273.14	ENCODEHT000484251	RPS3	ENCODEHT000484251	Known	NNC	None	0.30000001192092896	None	None	None	None
m54284U_191111_172039/18089687/ccs	PB_GM12878_R2	hg38_SIRV	chr8	42391894	42405895	+	9	2671	24458	497169	ENSG00000078668.13	ENCODEHT000497169	VDAC3	ENCODEHT000497169	Known	NIC	None	0.25	None	None	None	None
m54284U_191110_105540/5900593/ccs	PB_GM12878_R1	hg38_SIRV	chr1	63367628	63437199	+	15	1970	1828	6974	ENSG00000088035.16	ENST00000371108.8	ALG6	ALG6-202	Known	Known	None	0.30000001192092896	None	None	None	None
m54284U_191110_105540/60097369/ccs	PB_GM12878_R1	hg38_SIRV	chr1	63367628	63437205	+	15	1936	1828	497797	ENSG00000088035.16	ENCODEHT000497797	ALG6	ENCODEHT000497797	Known	NNC	None	0.30000001192092896	None	None	None	None
m54284U_191111_172039/18418472/ccs	PB_GM12878_R2	hg38_SIRV	chr8	42391878	42405887	+	10	1370	24458	85486	ENSG00000078668.13	ENST00000022615.8	VDAC3	VDAC3-201	Known	Known	None	0.30000001192092896	None	None	None	None
m54284U_191110_105540/155847108/ccs	PB_GM12878_R1	hg38_SIRV	chr17	67366602	67340504	-	11	1793	47487	167982	ENSG00000197170.9	ENST00000356126.7	PSMD12	PSMD12-201	Known	Known	None	0.20000000298023224	None	None	None	None
m54284U_191110_105540/77006298/ccs	PB_GM12878_R1	hg38_SIRV	chrX	153794662	153798505	+	6	620	58011	205235	ENSG00000180879.13	ENST00000370086.7	SSR4	SSR4-203	Known	Known	None	0.05000000074505806	None	None	None	None
13afce2d-ce40-408f-a77f-59f75b476598	ONT_GM12878_R2	hg38_SIRV	chr19	41860777	41871392	+	5	450	51047	494495	ENSG00000105372.7	ENCODEHT000494495	RPS19	ENCODEHT000494495	Known	ISM	Suffix	0.30000001192092896	None	None	None	None
m54284U_191110_105540/157155518/ccs	PB_GM12878_R1	hg38_SIRV	chr5	171387853	171406728	+	10	1199	17460	62327	ENSG00000181163.13	ENST00000393820.2	NPM1	NPM1-203	Known	Known	None	0.44999998807907104	None	None	None	None
67a2a35e-7792-4584-9572-7ef753c2f9f7	ONT_GM12878_R1	hg38_SIRV	chr11	75399529	75405689	+	7	830	32624	113258	ENSG00000149273.14	ENST00000531188.5	RPS3	RPS3-217	Known	Known	None	0.25	None	None	None	None
m54284U_191111_172039/18483246/ccs	PB_GM12878_R2	hg38_SIRV	chr8	42391878	42405893	+	10	1376	24458	85486	ENSG00000078668.13	ENST00000022615.8	VDAC3	VDAC3-201	Known	Known	None	0.25	None	None	None	None
m54284U_191111_172039/33556634/ccs	PB_GM12878_R2	hg38_SIRV	chr2	136118147	136114350	-	2	1665	7711	26738	ENSG00000121966.6	ENST00000241393.3	CXCR4	CXCR4-201	Known	Known	None	0.20000000298023224	None	None	None	None
m54284U_191110_105540/128452711/ccs	PB_GM12878_R1	hg38_SIRV	chr3	139344018	139357050	+	8	1128	11379	41985	ENSG00000175110.11	ENST00000310776.8	MRPS22	MRPS22-201	Known	Known	None	0.25	None	None	None	None
m54284U_191110_105540/85132849/ccs	PB_GM12878_R1	hg38_SIRV	chr1	63367628	63406390	+	6	687	1828	497798	ENSG00000088035.16	ENCODEHT000497798	ALG6	ENCODEHT000497798	Known	ISM	Prefix	0.44999998807907104	None	None	None	None
m54284U_191111_172039/19333476/ccs	PB_GM12878_R2	hg38_SIRV	chr8	42391878	42405894	+	10	1377	24458	85486	ENSG00000078668.13	ENST00000022615.8	VDAC3	VDAC3-201	Known	Known	None	0.20000000298023224	None	None	None	None
m54284U_191110_105540/79299590/ccs	PB_GM12878_R1	hg38_SIRV	chrX	153794662	153798504	+	6	619	58011	205235	ENSG00000180879.13	ENST00000370086.7	SSR4	SSR4-203	Known	Known	None	0.05000000074505806	None	None	None	None
m54284U_191110_105540/157354618/ccs	PB_GM12878_R1	hg38_SIRV	chr17	67366590	67340504	-	11	1781	47487	167982	ENSG00000197170.9	ENST00000356126.7	PSMD12	PSMD12-201	Known	Known	None	0.20000000298023224	None	None	None	None
m54284U_191110_105540/157221021/ccs	PB_GM12878_R1	hg38_SIRV	chr5	171387853	171410874	+	11	1290	17460	62324	ENSG00000181163.13	ENST00000296930.9	NPM1	NPM1-201	Known	Known	None	0.3499999940395355	None	None	None	None
c3dce70f-b3b9-4d99-87a4-13eda3bc13ad	ONT_GM12878_R1	hg38_SIRV	chr11	75399529	75405677	+	7	818	32624	113258	ENSG00000149273.14	ENST00000531188.5	RPS3	RPS3-217	Known	Known	None	0.4000000059604645	None	None	None	None
m54284U_191111_172039/20513698/ccs	PB_GM12878_R2	hg38_SIRV	chr8	42391878	42405889	+	10	1372	24458	85486	ENSG00000078668.13	ENST00000022615.8	VDAC3	VDAC3-201	Known	Known	None	0.3499999940395355	None	None	None	None
cf8ac5d3-ba24-4c7f-a7a4-6c050a4825ca	ONT_GM12878_R2	hg38_SIRV	chr19	41860777	41872924	+	5	1983	51047	494495	ENSG00000105372.7	ENCODEHT000494495	RPS19	ENCODEHT000494495	Known	ISM	Suffix	0.25	None	None	None	None
m54284U_191110_105540/131139174/ccs	PB_GM12878_R1	hg38_SIRV	chr3	139344018	139357043	+	8	1121	11379	41985	ENSG00000175110.11	ENST00000310776.8	MRPS22	MRPS22-201	Known	Known	None	0.3499999940395355	None	None	None	None
m54284U_191110_105540/87558163/ccs	PB_GM12878_R1	hg38_SIRV	chrX	153794662	153798505	+	6	620	58011	205235	ENSG00000180879.13	ENST00000370086.7	SSR4	SSR4-203	Known	Known	None	0.05000000074505806	None	None	None	None
m54284U_191111_172039/22350521/ccs	PB_GM12878_R2	hg38_SIRV	chr8	42391878	42405890	+	10	1373	24458	85486	ENSG00000078668.13	ENST00000022615.8	VDAC3	VDAC3-201	Known	Known	None	0.3499999940395355	None	None	None	None
m54284U_191110_105540/161808446/ccs	PB_GM12878_R1	hg38_SIRV	chr17	67366574	67340504	-	11	1765	47487	167982	ENSG00000197170.9	ENST00000356126.7	PSMD12	PSMD12-201	Known	Known	None	0.20000000298023224	None	None	None	None
m54284U_191110_105540/157222218/ccs	PB_GM12878_R1	hg38_SIRV	chr5	171387853	171410880	+	11	1296	17460	62324	ENSG00000181163.13	ENST00000296930.9	NPM1	NPM1-201	Known	Known	None	0.25	None	None	None	None
m54284U_191110_105540/88343577/ccs	PB_GM12878_R1	hg38_SIRV	chr1	63367628	63437195	+	15	1966	1828	6974	ENSG00000088035.16	ENST00000371108.8	ALG6	ALG6-202	Known	Known	None	0.4000000059604645	None	None	None	None
m54284U_191111_172039/33620302/ccs	PB_GM12878_R2	hg38_SIRV	chr2	136118135	136114350	-	2	1653	7711	26738	ENSG00000121966.6	ENST00000241393.3	CXCR4	CXCR4-201	Known	Known	None	0.20000000298023224	None	None	None	None
m54284U_191111_172039/23922828/ccs	PB_GM12878_R2	hg38_SIRV	chr8	42391878	42405895	+	10	1378	24458	85486	ENSG00000078668.13	ENST00000022615.8	VDAC3	VDAC3-201	Known	Known	None	0.20000000298023224	None	None	None	None
8017e456-c1ec-4e13-a0f6-6c5bad3a6759	ONT_GM12878_R1	hg38_SIRV	chr11	75399529	75405655	+	7	796	32624	113258	ENSG00000149273.14	ENST00000531188.5	RPS3	RPS3-217	Known	Known	None	0.5	None	None	None	None
m54284U_191110_105540/94045877/ccs	PB_GM12878_R1	hg38_SIRV	chrX	153794662	153798493	+	6	608	58011	205235	ENSG00000180879.13	ENST00000370086.7	SSR4	SSR4-203	Known	Known	None	0.15000000596046448	None	None	None	None
m54284U_191110_105540/134611568/ccs	PB_GM12878_R1	hg38_SIRV	chr3	139344018	139357043	+	8	1121	11379	41985	ENSG00000175110.11	ENST00000310776.8	MRPS22	MRPS22-201	Known	Known	None	0.3499999940395355	None	None	None	None
602f0ad2-74de-4398-b7a7-1a26c198617b	ONT_GM12878_R2	hg38_SIRV	chr19	41860781	41871429	+	5	458	51047	494727	ENSG00000105372.7	ENCODEHT000494727	RPS19	ENCODEHT000494727	Known	ISM	Suffix	0.15000000596046448	None	None	None	None
m54284U_191111_172039/26610032/ccs	PB_GM12878_R2	hg38_SIRV	chr8	42391878	42405862	+	10	1345	24458	85486	ENSG00000078668.13	ENST00000022615.8	VDAC3	VDAC3-201	Known	Known	None	0.6000000238418579	None	None	None	None
m54284U_191110_105540/165347696/ccs	PB_GM12878_R1	hg38_SIRV	chr17	67366556	67340504	-	11	1747	47487	167982	ENSG00000197170.9	ENST00000356126.7	PSMD12	PSMD12-201	Known	Known	None	0.20000000298023224	None	None	None	None
m54284U_191111_172039/27001489/ccs	PB_GM12878_R2	hg38_SIRV	chr8	42391878	42405893	+	10	1376	24458	85486	ENSG00000078668.13	ENST00000022615.8	VDAC3	VDAC3-201	Known	Known	None	0.25	None	None	None	None
m54284U_191110_105540/97913054/ccs	PB_GM12878_R1	hg38_SIRV	chrX	153794662	153798498	+	6	613	58011	205235	ENSG00000180879.13	ENST00000370086.7	SSR4	SSR4-203	Known	Known	None	0.05000000074505806	None	None	None	None
m54284U_191110_105540/180422118/ccs	PB_GM12878_R1	hg38_SIRV	chr1	63367628	63437197	+	15	1968	1828	6974	ENSG00000088035.16	ENST00000371108.8	ALG6	ALG6-202	Known	Known	None	0.3499999940395355	None	None	None	None
m54284U_191110_105540/157352951/ccs	PB_GM12878_R1	hg38_SIRV	chr5	171387853	171410875	+	11	1291	17460	62324	ENSG00000181163.13	ENST00000296930.9	NPM1	NPM1-201	Known	Known	None	0.3499999940395355	None	None	None	None
0e8389e1-c0d7-4c16-88b5-9fc43d4fc49a	ONT_GM12878_R1	hg38_SIRV	chr11	75399529	75405687	+	7	828	32624	113258	ENSG00000149273.14	ENST00000531188.5	RPS3	RPS3-217	Known	Known	None	0.30000001192092896	None	None	None	None
m54284U_191111_172039/30606000/ccs	PB_GM12878_R2	hg38_SIRV	chr8	42391878	42405889	+	10	1372	24458	85486	ENSG00000078668.13	ENST00000022615.8	VDAC3	VDAC3-201	Known	Known	None	0.3499999940395355	None	None	None	None
m54284U_191110_105540/137759385/ccs	PB_GM12878_R1	hg38_SIRV	chr3	139344023	139357043	+	8	1067	11379	497746	ENSG00000175110.11	ENCODEHT000497746	MRPS22	ENCODEHT000497746	Known	NIC	None	0.3499999940395355	None	None	None	None
d0b2d556-0019-47a3-bc0c-eda81063db18	ONT_GM12878_R2	hg38_SIRV	chr19	41860777	41871417	+	5	475	51047	494495	ENSG00000105372.7	ENCODEHT000494495	RPS19	ENCODEHT000494495	Known	ISM	Suffix	0.0	None	None	None	None
m54284U_191110_105540/169214197/ccs	PB_GM12878_R1	hg38_SIRV	chr17	67366596	67340504	-	11	1787	47487	167982	ENSG00000197170.9	ENST00000356126.7	PSMD12	PSMD12-201	Known	Known	None	0.20000000298023224	None	None	None	None
m54284U_191111_172039/30870295/ccs	PB_GM12878_R2	hg38_SIRV	chr8	42391878	42405889	+	10	1372	24458	85486	ENSG00000078668.13	ENST00000022615.8	VDAC3	VDAC3-201	Known	Known	None	0.3499999940395355	None	None	None	None
m54284U_191110_105540/143459800/ccs	PB_GM12878_R1	hg38_SIRV	chrX	153794662	153798498	+	6	613	58011	205235	ENSG00000180879.13	ENST00000370086.7	SSR4	SSR4-203	Known	Known	None	0.05000000074505806	None	None	None	None
m54284U_191111_172039/33620517/ccs	PB_GM12878_R2	hg38_SIRV	chr2	136118147	136114350	-	2	1665	7711	26738	ENSG00000121966.6	ENST00000241393.3	CXCR4	CXCR4-201	Known	Known	None	0.20000000298023224	None	None	None	None
m54284U_191111_172039/4129504/ccs	PB_GM12878_R2	hg38_SIRV	chr1	63367628	63437193	+	15	1964	1828	6974	ENSG00000088035.16	ENST00000371108.8	ALG6	ALG6-202	Known	Known	None	0.44999998807907104	None	None	None	None
43f11555-cee9-4256-9d6d-df83f3d7b0e5	ONT_GM12878_R1	hg38_SIRV	chr11	75399529	75405655	+	7	796	32624	113258	ENSG00000149273.14	ENST00000531188.5	RPS3	RPS3-217	Known	Known	None	0.5	None	None	None	None
m54284U_191111_172039/31591055/ccs	PB_GM12878_R2	hg38_SIRV	chr8	42391878	42405890	+	10	1373	24458	85486	ENSG00000078668.13	ENST00000022615.8	VDAC3	VDAC3-201	Known	Known	None	0.3499999940395355	None	None	None	None
m54284U_191110_105540/157354536/ccs	PB_GM12878_R1	hg38_SIRV	chr5	171387853	171410874	+	11	1290	17460	62324	ENSG00000181163.13	ENST00000296930.9	NPM1	NPM1-201	Known	Known	None	0.3499999940395355	None	None	None	None
m54284U_191110_105540/173605628/ccs	PB_GM12878_R1	hg38_SIRV	chr17	67366581	67340504	-	11	1778	47487	167982	ENSG00000197170.9	ENST00000356126.7	PSMD12	PSMD12-201	Known	Known	None	0.20000000298023224	None	None	None	None
m54284U_191111_172039/39716519/ccs	PB_GM12878_R2	hg38_SIRV	chrX	153794662	153798504	+	6	619	58011	205235	ENSG00000180879.13	ENST00000370086.7	SSR4	SSR4-203	Known	Known	None	0.05000000074505806	None	None	None	None
m54284U_191110_105540/142541355/ccs	PB_GM12878_R1	hg38_SIRV	chr3	139344018	139357043	+	8	1118	11379	41987	ENSG00000175110.11	ENST00000465056.5	MRPS22	MRPS22-202	Known	Known	None	0.3499999940395355	None	None	None	None
4cf7da2d-fc2c-48c5-b7ff-00243d5eff66	ONT_GM12878_R2	hg38_SIRV	chr19	41860777	41871406	+	5	464	51047	494495	ENSG00000105372.7	ENCODEHT000494495	RPS19	ENCODEHT000494495	Known	ISM	Suffix	0.15000000596046448	None	None	None	None
m54284U_191111_172039/34473857/ccs	PB_GM12878_R2	hg38_SIRV	chr8	42391878	42405891	+	10	1374	24458	85486	ENSG00000078668.13	ENST00000022615.8	VDAC3	VDAC3-201	Known	Known	None	0.30000001192092896	None	None	None	None
m54284U_191111_172039/35129912/ccs	PB_GM12878_R2	hg38_SIRV	chr1	63367628	63437198	+	15	1969	1828	6974	ENSG00000088035.16	ENST00000371108.8	ALG6	ALG6-202	Known	Known	None	0.3499999940395355	None	None	None	None
m54284U_191111_172039/35719053/ccs	PB_GM12878_R2	hg38_SIRV	chr8	42391878	42405890	+	10	1373	24458	85486	ENSG00000078668.13	ENST00000022615.8	VDAC3	VDAC3-201	Known	Known	None	0.3499999940395355	None	None	None	None
355b673e-da86-42b1-8476-45555a1c85a5	ONT_GM12878_R1	hg38_SIRV	chr11	75399529	75405689	+	7	830	32624	113258	ENSG00000149273.14	ENST00000531188.5	RPS3	RPS3-217	Known	Known	None	0.25	None	None	None	None
m54284U_191111_172039/43123786/ccs	PB_GM12878_R2	hg38_SIRV	chrX	153794662	153798496	+	6	611	58011	205235	ENSG00000180879.13	ENST00000370086.7	SSR4	SSR4-203	Known	Known	None	0.05000000074505806	None	None	None	None
m54284U_191111_172039/33819237/ccs	PB_GM12878_R2	hg38_SIRV	chr2	136118150	136114350	-	2	1668	7711	26738	ENSG00000121966.6	ENST00000241393.3	CXCR4	CXCR4-201	Known	Known	None	0.20000000298023224	None	None	None	None
m54284U_191110_105540/174787335/ccs	PB_GM12878_R1	hg38_SIRV	chr17	67366576	67340504	-	11	1767	47487	167982	ENSG00000197170.9	ENST00000356126.7	PSMD12	PSMD12-201	Known	Known	None	0.20000000298023224	None	None	None	None
m54284U_191111_172039/36768366/ccs	PB_GM12878_R2	hg38_SIRV	chr8	42391878	42405890	+	10	1373	24458	85486	ENSG00000078668.13	ENST00000022615.8	VDAC3	VDAC3-201	Known	Known	None	0.3499999940395355	None	None	None	None
m54284U_191110_105540/146933863/ccs	PB_GM12878_R1	hg38_SIRV	chr3	139344018	139357039	+	8	1114	11379	41987	ENSG00000175110.11	ENST00000465056.5	MRPS22	MRPS22-202	Known	Known	None	0.4000000059604645	None	None	None	None
m54284U_191110_105540/157354782/ccs	PB_GM12878_R1	hg38_SIRV	chr5	171387853	171410873	+	11	1289	17460	62324	ENSG00000181163.13	ENST00000296930.9	NPM1	NPM1-201	Known	Known	None	0.3499999940395355	None	None	None	None
m54284U_191111_172039/43910907/ccs	PB_GM12878_R2	hg38_SIRV	chr1	63367628	63437205	+	15	1976	1828	6974	ENSG00000088035.16	ENST00000371108.8	ALG6	ALG6-202	Known	Known	None	0.30000001192092896	None	None	None	None
f347663d-f97e-44cf-9442-ce795915e9e5	ONT_GM12878_R2	hg38_SIRV	chr19	41860777	41871389	+	5	447	51047	494495	ENSG00000105372.7	ENCODEHT000494495	RPS19	ENCODEHT000494495	Known	ISM	Suffix	0.25	None	None	None	None
m54284U_191111_172039/39455301/ccs	PB_GM12878_R2	hg38_SIRV	chr8	42391878	42405895	+	10	1378	24458	85486	ENSG00000078668.13	ENST00000022615.8	VDAC3	VDAC3-201	Known	Known	None	0.20000000298023224	None	None	None	None
0b69aed8-42ff-4692-a86a-4ba99f6b2ef8	ONT_GM12878_R1	hg38_SIRV	chr11	75399529	75405657	+	7	798	32624	113258	ENSG00000149273.14	ENST00000531188.5	RPS3	RPS3-217	Known	Known	None	0.5	None	None	None	None
m54284U_191111_172039/80479167/ccs	PB_GM12878_R2	hg38_SIRV	chrX	153794662	153798492	+	6	607	58011	205235	ENSG00000180879.13	ENST00000370086.7	SSR4	SSR4-203	Known	Known	None	0.15000000596046448	None	None	None	None
m54284U_191111_172039/39782807/ccs	PB_GM12878_R2	hg38_SIRV	chr8	42391878	42405893	+	10	1363	24458	85486	ENSG00000078668.13	ENST00000022615.8	VDAC3	VDAC3-201	Known	Known	None	0.25	None	None	None	None
m54284U_191110_105540/176163355/ccs	PB_GM12878_R1	hg38_SIRV	chr17	67366580	67340504	-	11	1771	47487	167982	ENSG00000197170.9	ENST00000356126.7	PSMD12	PSMD12-201	Known	Known	None	0.20000000298023224	None	None	None	None
m54284U_191111_172039/49480086/ccs	PB_GM12878_R2	hg38_SIRV	chr1	63367628	63437196	+	15	1967	1828	6974	ENSG00000088035.16	ENST00000371108.8	ALG6	ALG6-202	Known	Known	None	0.3499999940395355	None	None	None	None
28b42e5e-4fe1-4829-a23d-20e5a552e2b0	ONT_GM12878_R2	hg38_SIRV	chr19	41860777	41871394	+	5	452	51047	494495	ENSG00000105372.7	ENCODEHT000494495	RPS19	ENCODEHT000494495	Known	ISM	Suffix	0.30000001192092896	None	None	None	None
m54284U_191110_105540/154732341/ccs	PB_GM12878_R1	hg38_SIRV	chr3	139344018	139357127	+	8	1202	11379	41987	ENSG00000175110.11	ENST00000465056.5	MRPS22	MRPS22-202	Known	Known	None	0.550000011920929	None	None	None	None
m54284U_191110_105540/157354788/ccs	PB_GM12878_R1	hg38_SIRV	chr5	171387853	171410875	+	11	1291	17460	62324	ENSG00000181163.13	ENST00000296930.9	NPM1	NPM1-201	Known	Known	None	0.3499999940395355	None	None	None	None
m54284U_191111_172039/43582259/ccs	PB_GM12878_R2	hg38_SIRV	chr8	42391897	42403313	+	7	2214	24458	497165	ENSG00000078668.13	ENCODEHT000497165	VDAC3	ENCODEHT000497165	Known	ISM	Prefix	0.4000000059604645	None	None	None	None
m54284U_191111_172039/91555745/ccs	PB_GM12878_R2	hg38_SIRV	chrX	153794662	153798506	+	6	621	58011	205235	ENSG00000180879.13	ENST00000370086.7	SSR4	SSR4-203	Known	Known	None	0.05000000074505806	None	None	None	None
6f37511f-69b9-4311-b9b7-3dcf205ec2a1	ONT_GM12878_R1	hg38_SIRV	chr11	75399529	75405686	+	7	827	32624	113258	ENSG00000149273.14	ENST00000531188.5	RPS3	RPS3-217	Known	Known	None	0.3499999940395355	None	None	None	None
m54284U_191111_172039/33883948/ccs	PB_GM12878_R2	hg38_SIRV	chr2	136118147	136114350	-	2	1665	7711	26738	ENSG00000121966.6	ENST00000241393.3	CXCR4	CXCR4-201	Known	Known	None	0.20000000298023224	None	None	None	None
m54284U_191111_172039/138020460/ccs	PB_GM12878_R2	hg38_SIRV	chrX	153794662	153798498	+	5	527	58011	497799	ENSG00000180879.13	ENCODEHT000497799	SSR4	ENCODEHT000497799	Known	NNC	None	0.05000000074505806	None	None	None	None
m54284U_191111_172039/45352525/ccs	PB_GM12878_R2	hg38_SIRV	chr8	42391878	42405895	+	10	1378	24458	85486	ENSG00000078668.13	ENST00000022615.8	VDAC3	VDAC3-201	Known	Known	None	0.20000000298023224	None	None	None	None
m54284U_191110_105540/177472802/ccs	PB_GM12878_R1	hg38_SIRV	chr17	67366591	67340504	-	11	1782	47487	167982	ENSG00000197170.9	ENST00000356126.7	PSMD12	PSMD12-201	Known	Known	None	0.20000000298023224	None	None	None	None
m54284U_191111_172039/51972423/ccs	PB_GM12878_R2	hg38_SIRV	chr1	63367622	63407861	+	7	1496	1828	497795	ENSG00000088035.16	ENCODEHT000497795	ALG6	ENCODEHT000497795	Known	ISM	Prefix	0.20000000298023224	None	None	None	None
m54284U_191111_172039/45744135/ccs	PB_GM12878_R2	hg38_SIRV	chr8	42391878	42405863	+	10	1346	24458	85486	ENSG00000078668.13	ENST00000022615.8	VDAC3	VDAC3-201	Known	Known	None	0.6499999761581421	None	None	None	None
7f7f8d58-1679-4cbb-b78a-04b6e19b4e2b	ONT_GM12878_R2	hg38_SIRV	chr19	41860777	41871411	+	5	469	51047	494495	ENSG00000105372.7	ENCODEHT000494495	RPS19	ENCODEHT000494495	Known	ISM	Suffix	0.10000000149011612	None	None	None	None
m54284U_191111_172039/46860368/ccs	PB_GM12878_R2	hg38_SIRV	chr8	42391878	42405891	+	10	1374	24458	85486	ENSG00000078668.13	ENST00000022615.8	VDAC3	VDAC3-201	Known	Known	None	0.30000001192092896	None	None	None	None
m54284U_191110_105540/162334709/ccs	PB_GM12878_R1	hg38_SIRV	chr3	139344018	139357043	+	8	1121	11379	41985	ENSG00000175110.11	ENST00000310776.8	MRPS22	MRPS22-201	Known	Known	None	0.3499999940395355	None	None	None	None
m54284U_191110_105540/157484039/ccs	PB_GM12878_R1	hg38_SIRV	chr5	171387853	171410873	+	11	1289	17460	62324	ENSG00000181163.13	ENST00000296930.9	NPM1	NPM1-201	Known	Known	None	0.3499999940395355	None	None	None	None
m54284U_191111_172039/9570688/ccs	PB_GM12878_R2	hg38_SIRV	chr17	67366571	67340504	-	11	1762	47487	167982	ENSG00000197170.9	ENST00000356126.7	PSMD12	PSMD12-201	Known	Known	None	0.20000000298023224	None	None	None	None
m54284U_191111_172039/168299293/ccs	PB_GM12878_R2	hg38_SIRV	chrX	153794662	153798498	+	6	613	58011	205235	ENSG00000180879.13	ENST00000370086.7	SSR4	SSR4-203	Known	Known	None	0.05000000074505806	None	None	None	None
8514154f-1ea7-4307-9f3a-9abd01559d59	ONT_GM12878_R1	hg38_SIRV	chr11	75399529	75405687	+	7	828	32624	113258	ENSG00000149273.14	ENST00000531188.5	RPS3	RPS3-217	Known	Known	None	0.30000001192092896	None	None	None	None
m54284U_191111_172039/62064745/ccs	PB_GM12878_R2	hg38_SIRV	chr1	63367628	63437196	+	15	1967	1828	6974	ENSG00000088035.16	ENST00000371108.8	ALG6	ALG6-202	Known	Known	None	0.3499999940395355	None	None	None	None
m54284U_191111_172039/51249294/ccs	PB_GM12878_R2	hg38_SIRV	chr8	42391878	42405893	+	10	1376	24458	85486	ENSG00000078668.13	ENST00000022615.8	VDAC3	VDAC3-201	Known	Known	None	0.25	None	None	None	None
4140396b-2f93-43ed-948f-bd4f825bee83	ONT_GM12878_R2	hg38_SIRV	chr19	41860781	41871420	+	5	471	51047	494778	ENSG00000105372.7	ENCODEHT000494778	RPS19	ENCODEHT000494778	Known	ISM	Suffix	0.10000000149011612	None	None	None	None
m54284U_191111_172039/33948967/ccs	PB_GM12878_R2	hg38_SIRV	chr2	136118149	136114350	-	2	1667	7711	26738	ENSG00000121966.6	ENST00000241393.3	CXCR4	CXCR4-201	Known	Known	None	0.20000000298023224	None	None	None	None
m54284U_191111_172039/51773522/ccs	PB_GM12878_R2	hg38_SIRV	chr8	42391878	42405893	+	10	1376	24458	85486	ENSG00000078668.13	ENST00000022615.8	VDAC3	VDAC3-201	Known	Known	None	0.25	None	None	None	None
m54284U_191111_172039/1573006/ccs	PB_GM12878_R2	hg38_SIRV	chr3	139344018	139357038	+	8	1116	11379	41985	ENSG00000175110.11	ENST00000310776.8	MRPS22	MRPS22-201	Known	Known	None	0.4000000059604645	None	None	None	None
m54284U_191111_172039/9897647/ccs	PB_GM12878_R2	hg38_SIRV	chr17	67366551	67340504	-	11	1736	47487	167982	ENSG00000197170.9	ENST00000356126.7	PSMD12	PSMD12-201	Known	Known	None	0.20000000298023224	None	None	None	None
4a81d57c-7061-4cef-ae8f-bc24ff5b4764	ONT_GM12878_R1	hg38_SIRV	chrX	153794662	153798498	+	6	613	58011	205235	ENSG00000180879.13	ENST00000370086.7	SSR4	SSR4-203	Known	Known	None	0.05000000074505806	None	None	None	None
m54284U_191111_172039/80939811/ccs	PB_GM12878_R2	hg38_SIRV	chr1	63367628	63437198	+	15	1969	1828	6974	ENSG00000088035.16	ENST00000371108.8	ALG6	ALG6-202	Known	Known	None	0.3499999940395355	None	None	None	None
m54284U_191110_105540/157484335/ccs	PB_GM12878_R1	hg38_SIRV	chr5	171387853	171410881	+	11	1297	17460	62324	ENSG00000181163.13	ENST00000296930.9	NPM1	NPM1-201	Known	Known	None	0.20000000298023224	None	None	None	None
m54284U_191111_172039/53280845/ccs	PB_GM12878_R2	hg38_SIRV	chr8	42391878	42405890	+	10	1373	24458	85486	ENSG00000078668.13	ENST00000022615.8	VDAC3	VDAC3-201	Known	Known	None	0.3499999940395355	None	None	None	None
bbcfde56-981a-44a1-b9ea-466fcb2e7698	ONT_GM12878_R1	hg38_SIRV	chr11	75399529	75405689	+	7	830	32624	113258	ENSG00000149273.14	ENST00000531188.5	RPS3	RPS3-217	Known	Known	None	0.25	None	None	None	None
b35c911e-1770-4598-a846-a4e12c50a0f0	ONT_GM12878_R2	hg38_SIRV	chr19	41860777	41871413	+	5	499	51047	494495	ENSG00000105372.7	ENCODEHT000494495	RPS19	ENCODEHT000494495	Known	ISM	Suffix	0.10000000149011612	None	None	None	None
m54284U_191111_172039/53741549/ccs	PB_GM12878_R2	hg38_SIRV	chr8	42391878	42405895	+	10	1378	24458	85486	ENSG00000078668.13	ENST00000022615.8	VDAC3	VDAC3-201	Known	Known	None	0.20000000298023224	None	None	None	None
m54284U_191111_172039/90375489/ccs	PB_GM12878_R2	hg38_SIRV	chr1	63367628	63437196	+	15	1967	1828	6974	ENSG00000088035.16	ENST00000371108.8	ALG6	ALG6-202	Known	Known	None	0.3499999940395355	None	None	None	None
a954b7c1-beaa-4eff-9368-e03d19d3e033	ONT_GM12878_R2	hg38_SIRV	chrX	153794662	153798498	+	6	613	58011	205235	ENSG00000180879.13	ENST00000370086.7	SSR4	SSR4-203	Known	Known	None	0.05000000074505806	None	None	None	None
m54284U_191111_172039/14549849/ccs	PB_GM12878_R2	hg38_SIRV	chr17	67366576	67340504	-	11	1767	47487	167982	ENSG00000197170.9	ENST00000356126.7	PSMD12	PSMD12-201	Known	Known	None	0.20000000298023224	None	None	None	None
m54284U_191111_172039/56691035/ccs	PB_GM12878_R2	hg38_SIRV	chr8	42391878	42405895	+	10	1378	24458	85486	ENSG00000078668.13	ENST00000022615.8	VDAC3	VDAC3-201	Known	Known	None	0.20000000298023224	None	None	None	None
m54284U_191111_172039/7341570/ccs	PB_GM12878_R2	hg38_SIRV	chr3	139344018	139357043	+	8	1118	11379	41987	ENSG00000175110.11	ENST00000465056.5	MRPS22	MRPS22-202	Known	Known	None	0.3499999940395355	None	None	None	None
m54284U_191111_172039/34014534/ccs	PB_GM12878_R2	hg38_SIRV	chr2	136118147	136114350	-	2	1665	7711	26738	ENSG00000121966.6	ENST00000241393.3	CXCR4	CXCR4-201	Known	Known	None	0.20000000298023224	None	None	None	None
m54284U_191110_105540/157485372/ccs	PB_GM12878_R1	hg38_SIRV	chr5	171387853	171410883	+	11	1299	17460	62324	ENSG00000181163.13	ENST00000296930.9	NPM1	NPM1-201	Known	Known	None	0.20000000298023224	None	None	None	None
m54284U_191111_172039/56952415/ccs	PB_GM12878_R2	hg38_SIRV	chr8	42391878	42405890	+	10	1373	24458	85486	ENSG00000078668.13	ENST00000022615.8	VDAC3	VDAC3-201	Known	Known	None	0.3499999940395355	None	None	None	None
e1d056af-2302-4aec-95ef-ac68f3484ce3	ONT_GM12878_R2	hg38_SIRV	chr19	41860777	41871409	+	5	467	51047	494495	ENSG00000105372.7	ENCODEHT000494495	RPS19	ENCODEHT000494495	Known	ISM	Suffix	0.15000000596046448	None	None	None	None
m54284U_191111_172039/95553364/ccs	PB_GM12878_R2	hg38_SIRV	chr1	63367628	63437203	+	15	1974	1828	6974	ENSG00000088035.16	ENST00000371108.8	ALG6	ALG6-202	Known	Known	None	0.25	None	None	None	None
857b4b73-6e58-4559-b918-61173ad738df	ONT_GM12878_R1	hg38_SIRV	chr11	75399529	75405680	+	7	821	32624	113258	ENSG00000149273.14	ENST00000531188.5	RPS3	RPS3-217	Known	Known	None	0.44999998807907104	None	None	None	None
m54284U_191110_105540/74974167/ccs	PB_GM12878_R1	hg38_SIRV	chrX	153794663	153798508	+	6	622	58011	205235	ENSG00000180879.13	ENST00000370086.7	SSR4	SSR4-203	Known	Known	None	0.05000000074505806	None	None	None	None
m54284U_191111_172039/18613107/ccs	PB_GM12878_R2	hg38_SIRV	chr17	67366600	67340504	-	11	1791	47487	167982	ENSG00000197170.9	ENST00000356126.7	PSMD12	PSMD12-201	Known	Known	None	0.20000000298023224	None	None	None	None
m54284U_191111_172039/57345864/ccs	PB_GM12878_R2	hg38_SIRV	chr8	42391878	42405887	+	10	1370	24458	85486	ENSG00000078668.13	ENST00000022615.8	VDAC3	VDAC3-201	Known	Known	None	0.30000001192092896	None	None	None	None
m54284U_191110_105540/157615698/ccs	PB_GM12878_R1	hg38_SIRV	chr5	171387853	171410875	+	11	1291	17460	62324	ENSG00000181163.13	ENST00000296930.9	NPM1	NPM1-201	Known	Known	None	0.3499999940395355	None	None	None	None
m54284U_191111_172039/21170604/ccs	PB_GM12878_R2	hg38_SIRV	chr3	139344018	139357050	+	8	1125	11379	41987	ENSG00000175110.11	ENST00000465056.5	MRPS22	MRPS22-202	Known	Known	None	0.25	None	None	None	None
m54284U_191111_172039/127009438/ccs	PB_GM12878_R2	hg38_SIRV	chrX	153794663	153798497	+	6	611	58011	205235	ENSG00000180879.13	ENST00000370086.7	SSR4	SSR4-203	Known	Known	None	0.05000000074505806	None	None	None	None
m54284U_191111_172039/58132224/ccs	PB_GM12878_R2	hg38_SIRV	chr8	42391878	42405894	+	10	1377	24458	85486	ENSG00000078668.13	ENST00000022615.8	VDAC3	VDAC3-201	Known	Known	None	0.20000000298023224	None	None	None	None
f303d50a-14ca-485a-9e10-c81613c94bf1	ONT_GM12878_R2	hg38_SIRV	chr19	41860777	41871405	+	5	463	51047	494495	ENSG00000105372.7	ENCODEHT000494495	RPS19	ENCODEHT000494495	Known	ISM	Suffix	0.15000000596046448	None	None	None	None
m54284U_191111_172039/34275480/ccs	PB_GM12878_R2	hg38_SIRV	chr2	136118147	136114350	-	2	1665	7711	26738	ENSG00000121966.6	ENST00000241393.3	CXCR4	CXCR4-201	Known	Known	None	0.20000000298023224	None	None	None	None
m54284U_191111_172039/124387984/ccs	PB_GM12878_R2	hg38_SIRV	chr1	63367628	63437196	+	15	1967	1828	6974	ENSG00000088035.16	ENST00000371108.8	ALG6	ALG6-202	Known	Known	None	0.3499999940395355	None	None	None	None
m54284U_191111_172039/59771321/ccs	PB_GM12878_R2	hg38_SIRV	chr8	42391878	42405895	+	10	1378	24458	85486	ENSG00000078668.13	ENST00000022615.8	VDAC3	VDAC3-201	Known	Known	None	0.20000000298023224	None	None	None	None
683a0ba6-de7e-4533-b304-77ae2f020578	ONT_GM12878_R1	hg38_SIRV	chr11	75399529	75422297	+	7	1331	32624	113267	ENSG00000149273.14	ENST00000527446.5	RPS3	RPS3-209	Known	Known	None	0.4000000059604645	None	None	None	None
m54284U_191111_172039/21758050/ccs	PB_GM12878_R2	hg38_SIRV	chr17	67366579	67340504	-	11	1770	47487	167982	ENSG00000197170.9	ENST00000356126.7	PSMD12	PSMD12-201	Known	Known	None	0.20000000298023224	None	None	None	None
m54284U_191110_105540/157616528/ccs	PB_GM12878_R1	hg38_SIRV	chr5	171387853	171410883	+	11	1299	17460	62324	ENSG00000181163.13	ENST00000296930.9	NPM1	NPM1-201	Known	Known	None	0.20000000298023224	None	None	None	None
m54284U_191111_172039/128188500/ccs	PB_GM12878_R2	hg38_SIRV	chrX	153794663	153798495	+	6	609	58011	205235	ENSG00000180879.13	ENST00000370086.7	SSR4	SSR4-203	Known	Known	None	0.10000000149011612	None	None	None	None
m54284U_191111_172039/60294305/ccs	PB_GM12878_R2	hg38_SIRV	chr8	42391878	42405894	+	10	1377	24458	85486	ENSG00000078668.13	ENST00000022615.8	VDAC3	VDAC3-201	Known	Known	None	0.20000000298023224	None	None	None	None
m54284U_191111_172039/24510796/ccs	PB_GM12878_R2	hg38_SIRV	chr3	139344018	139357042	+	8	1120	11379	41985	ENSG00000175110.11	ENST00000310776.8	MRPS22	MRPS22-201	Known	Known	None	0.3499999940395355	None	None	None	None
1a8f785f-7a3f-4653-b07e-17e6f6e5eb89	ONT_GM12878_R2	hg38_SIRV	chr19	41860777	41871414	+	5	472	51047	494495	ENSG00000105372.7	ENCODEHT000494495	RPS19	ENCODEHT000494495	Known	ISM	Suffix	0.10000000149011612	None	None	None	None
m54284U_191111_172039/61277994/ccs	PB_GM12878_R2	hg38_SIRV	chr8	42391878	42405895	+	10	1378	24458	85486	ENSG00000078668.13	ENST00000022615.8	VDAC3	VDAC3-201	Known	Known	None	0.20000000298023224	None	None	None	None
m54284U_191111_172039/127403207/ccs	PB_GM12878_R2	hg38_SIRV	chr1	63367628	63437198	+	15	1969	1828	6974	ENSG00000088035.16	ENST00000371108.8	ALG6	ALG6-202	Known	Known	None	0.3499999940395355	None	None	None	None
2b0dcf71-a32e-4d96-9df0-8b0acc5b2924	ONT_GM12878_R2	hg38_SIRV	chrX	153794663	153798505	+	6	619	58011	205235	ENSG00000180879.13	ENST00000370086.7	SSR4	SSR4-203	Known	Known	None	0.05000000074505806	None	None	None	None
m54284U_191110_105540/157679669/ccs	PB_GM12878_R1	hg38_SIRV	chr5	171387853	171410883	+	11	1299	17460	62324	ENSG00000181163.13	ENST00000296930.9	NPM1	NPM1-201	Known	Known	None	0.20000000298023224	None	None	None	None
m54284U_191111_172039/61540789/ccs	PB_GM12878_R2	hg38_SIRV	chr8	42391878	42405895	+	10	1378	24458	85486	ENSG00000078668.13	ENST00000022615.8	VDAC3	VDAC3-201	Known	Known	None	0.20000000298023224	None	None	None	None
m54284U_191111_172039/22020102/ccs	PB_GM12878_R2	hg38_SIRV	chr17	67366567	67340504	-	11	1758	47487	167982	ENSG00000197170.9	ENST00000356126.7	PSMD12	PSMD12-201	Known	Known	None	0.20000000298023224	None	None	None	None
9bdb37ea-f49b-484e-92ed-c5a23f8dd96d	ONT_GM12878_R1	hg38_SIRV	chr11	75399529	75405680	+	7	821	32624	113258	ENSG00000149273.14	ENST00000531188.5	RPS3	RPS3-217	Known	Known	None	0.44999998807907104	None	None	None	None
m54284U_191111_172039/34474375/ccs	PB_GM12878_R2	hg38_SIRV	chr2	136118149	136114350	-	2	1667	7711	26738	ENSG00000121966.6	ENST00000241393.3	CXCR4	CXCR4-201	Known	Known	None	0.20000000298023224	None	None	None	None
m54284U_191111_172039/60754617/ccs	PB_GM12878_R2	hg38_SIRV	chr3	139344018	139357028	+	8	1103	11379	41987	ENSG00000175110.11	ENST00000465056.5	MRPS22	MRPS22-202	Known	Known	None	0.4000000059604645	None	None	None	None
m54284U_191111_172039/61604137/ccs	PB_GM12878_R2	hg38_SIRV	chr8	42391878	42405887	+	10	1370	24458	85486	ENSG00000078668.13	ENST00000022615.8	VDAC3	VDAC3-201	Known	Known	None	0.30000001192092896	None	None	None	None
9a37a7fa-5e8f-4e6d-adbe-d87b73bd4ff7	ONT_GM12878_R2	hg38_SIRV	chr19	41860777	41871411	+	5	469	51047	494495	ENSG00000105372.7	ENCODEHT000494495	RPS19	ENCODEHT000494495	Known	ISM	Suffix	0.10000000149011612	None	None	None	None
cea0c007-9b76-489f-bae6-43b40c216a64	ONT_GM12878_R2	hg38_SIRV	chrX	153794663	153798497	+	6	611	58011	205235	ENSG00000180879.13	ENST00000370086.7	SSR4	SSR4-203	Known	Known	None	0.05000000074505806	None	None	None	None
m54284U_191111_172039/63243789/ccs	PB_GM12878_R2	hg38_SIRV	chr8	42391878	42405893	+	10	1376	24458	85486	ENSG00000078668.13	ENST00000022615.8	VDAC3	VDAC3-201	Known	Known	None	0.25	None	None	None	None
m54284U_191110_105540/157681235/ccs	PB_GM12878_R1	hg38_SIRV	chr5	171387853	171410883	+	11	1299	17460	62324	ENSG00000181163.13	ENST00000296930.9	NPM1	NPM1-201	Known	Known	None	0.20000000298023224	None	None	None	None
m54284U_191111_172039/141164842/ccs	PB_GM12878_R2	hg38_SIRV	chr1	63367628	63437204	+	15	1975	1828	6974	ENSG00000088035.16	ENST00000371108.8	ALG6	ALG6-202	Known	Known	None	0.25	None	None	None	None
m54284U_191111_172039/166723690/ccs	PB_GM12878_R2	hg38_SIRV	chr1	63367628	63437198	+	15	1954	1828	497800	ENSG00000088035.16	ENCODEHT000497800	ALG6	ENCODEHT000497800	Known	NNC	None	0.3499999940395355	None	None	None	None
b47415d2-9f03-4d03-9895-2bd3dd35b925	ONT_GM12878_R2	hg38_SIRV	chrX	153794663	153798498	+	6	612	58011	205235	ENSG00000180879.13	ENST00000370086.7	SSR4	SSR4-203	Known	Known	None	0.05000000074505806	None	None	None	None
m54284U_191111_172039/63964507/ccs	PB_GM12878_R2	hg38_SIRV	chr8	42391878	42405895	+	10	1378	24458	85486	ENSG00000078668.13	ENST00000022615.8	VDAC3	VDAC3-201	Known	Known	None	0.20000000298023224	None	None	None	None
m54284U_191110_105540/12387056/ccs	PB_GM12878_R1	hg38_SIRV	chr1	63367630	63437203	+	14	1796	1828	497801	ENSG00000088035.16	ENCODEHT000497801	ALG6	ENCODEHT000497801	Known	NIC	None	0.25	None	None	None	None
m54284U_191111_172039/23660383/ccs	PB_GM12878_R2	hg38_SIRV	chr17	67366556	67340504	-	11	1747	47487	167982	ENSG00000197170.9	ENST00000356126.7	PSMD12	PSMD12-201	Known	Known	None	0.20000000298023224	None	None	None	None
m54284U_191111_172039/65079969/ccs	PB_GM12878_R2	hg38_SIRV	chr3	139344018	139357043	+	8	1121	11379	41985	ENSG00000175110.11	ENST00000310776.8	MRPS22	MRPS22-201	Known	Known	None	0.3499999940395355	None	None	None	None
84657ff4-9431-4e4f-8694-600a36835748	ONT_GM12878_R1	hg38_SIRV	chr11	75399529	75405684	+	7	825	32624	113258	ENSG00000149273.14	ENST00000531188.5	RPS3	RPS3-217	Known	Known	None	0.4000000059604645	None	None	None	None
994ea167-5516-47ea-817b-c54487e88755	ONT_GM12878_R2	hg38_SIRV	chr19	41860781	41871434	+	5	463	51047	494727	ENSG00000105372.7	ENCODEHT000494727	RPS19	ENCODEHT000494727	Known	ISM	Suffix	0.10000000149011612	None	None	None	None
m54284U_191111_172039/64554977/ccs	PB_GM12878_R2	hg38_SIRV	chr8	42391843	42405897	+	10	1370	24458	497158	ENSG00000078668.13	ENCODEHT000497158	VDAC3	ENCODEHT000497158	Known	NNC	None	0.25	None	None	None	None
m54284U_191110_105540/157681365/ccs	PB_GM12878_R1	hg38_SIRV	chr5	171387853	171410881	+	11	1297	17460	62324	ENSG00000181163.13	ENST00000296930.9	NPM1	NPM1-201	Known	Known	None	0.20000000298023224	None	None	None	None
m54284U_191111_172039/34537857/ccs	PB_GM12878_R2	hg38_SIRV	chr2	136118147	136114350	-	2	1665	7711	26738	ENSG00000121966.6	ENST00000241393.3	CXCR4	CXCR4-201	Known	Known	None	0.20000000298023224	None	None	None	None
m54284U_191111_172039/88541591/ccs	PB_GM12878_R2	hg38_SIRV	chrX	153794664	153798493	+	6	606	58011	205235	ENSG00000180879.13	ENST00000370086.7	SSR4	SSR4-203	Known	Known	None	0.15000000596046448	None	None	None	None
m54284U_191111_172039/65341381/ccs	PB_GM12878_R2	hg38_SIRV	chr8	42391878	42405895	+	10	1378	24458	85486	ENSG00000078668.13	ENST00000022615.8	VDAC3	VDAC3-201	Known	Known	None	0.20000000298023224	None	None	None	None
m54284U_191110_105540/33751495/ccs	PB_GM12878_R1	hg38_SIRV	chr1	63367630	63437205	+	15	1974	1828	6974	ENSG00000088035.16	ENST00000371108.8	ALG6	ALG6-202	Known	Known	None	0.30000001192092896	None	None	None	None
m54284U_191111_172039/68486369/ccs	PB_GM12878_R2	hg38_SIRV	chr3	139344018	139357118	+	8	1196	11379	41985	ENSG00000175110.11	ENST00000310776.8	MRPS22	MRPS22-201	Known	Known	None	0.4000000059604645	None	None	None	None
84f02571-ac25-48a7-bc60-0290f170d362	ONT_GM12878_R2	hg38_SIRV	chr19	41860777	41871373	+	5	431	51047	494495	ENSG00000105372.7	ENCODEHT000494495	RPS19	ENCODEHT000494495	Known	ISM	Suffix	0.4000000059604645	None	None	None	None
m54284U_191111_172039/68552975/ccs	PB_GM12878_R2	hg38_SIRV	chr8	42391874	42405895	+	10	1370	24458	497367	ENSG00000078668.13	ENCODEHT000497367	VDAC3	ENCODEHT000497367	Known	NNC	None	0.3499999940395355	None	None	None	None
a9b334f7-0997-466d-a168-924886ba2879	ONT_GM12878_R1	hg38_SIRV	chr11	75399529	75405689	+	7	830	32624	113258	ENSG00000149273.14	ENST00000531188.5	RPS3	RPS3-217	Known	Known	None	0.25	None	None	None	None
8c0ba41b-7d12-4b5c-b1e3-c4242c9c98f8	ONT_GM12878_R1	hg38_SIRV	chrX	153794664	153798498	+	6	611	58011	205235	ENSG00000180879.13	ENST00000370086.7	SSR4	SSR4-203	Known	Known	None	0.05000000074505806	None	None	None	None
m54284U_191110_105540/157746222/ccs	PB_GM12878_R1	hg38_SIRV	chr5	171387853	171410882	+	11	1298	17460	62324	ENSG00000181163.13	ENST00000296930.9	NPM1	NPM1-201	Known	Known	None	0.20000000298023224	None	None	None	None
m54284U_191111_172039/32507373/ccs	PB_GM12878_R2	hg38_SIRV	chr17	67366528	67340504	-	11	1719	47487	167982	ENSG00000197170.9	ENST00000356126.7	PSMD12	PSMD12-201	Known	Known	None	0.20000000298023224	None	None	None	None
m54284U_191111_172039/71434332/ccs	PB_GM12878_R2	hg38_SIRV	chr8	42391878	42405890	+	10	1373	24458	85486	ENSG00000078668.13	ENST00000022615.8	VDAC3	VDAC3-201	Known	Known	None	0.3499999940395355	None	None	None	None
m54284U_191110_105540/101254232/ccs	PB_GM12878_R1	hg38_SIRV	chr1	63367630	63437205	+	16	2327	1828	497802	ENSG00000088035.16	ENCODEHT000497802	ALG6	ENCODEHT000497802	Known	NIC	None	0.30000001192092896	None	None	None	None
f8ec2543-8ab8-42a5-b5ca-1ea2bfd6eda4	ONT_GM12878_R1	hg38_SIRV	chrX	153794664	153798493	+	6	606	58011	205235	ENSG00000180879.13	ENST00000370086.7	SSR4	SSR4-203	Known	Known	None	0.15000000596046448	None	None	None	None
m54284U_191111_172039/72286954/ccs	PB_GM12878_R2	hg38_SIRV	chr8	42391878	42405890	+	10	1373	24458	85486	ENSG00000078668.13	ENST00000022615.8	VDAC3	VDAC3-201	Known	Known	None	0.3499999940395355	None	None	None	None
m54284U_191111_172039/34538999/ccs	PB_GM12878_R2	hg38_SIRV	chr2	136118147	136114350	-	2	1665	7711	26738	ENSG00000121966.6	ENST00000241393.3	CXCR4	CXCR4-201	Known	Known	None	0.20000000298023224	None	None	None	None
m54284U_191111_172039/78055255/ccs	PB_GM12878_R2	hg38_SIRV	chr3	139344018	139357116	+	8	1194	11379	41985	ENSG00000175110.11	ENST00000310776.8	MRPS22	MRPS22-201	Known	Known	None	0.30000001192092896	None	None	None	None
a1b2df07-aa94-4a90-9b22-fd79c5c952ed	ONT_GM12878_R2	hg38_SIRV	chr19	41860777	41871405	+	5	463	51047	494495	ENSG00000105372.7	ENCODEHT000494495	RPS19	ENCODEHT000494495	Known	ISM	Suffix	0.15000000596046448	None	None	None	None
0ae7c9c8-0fbf-4cf1-9a9a-926cc47c4741	ONT_GM12878_R1	hg38_SIRV	chr11	75399529	75405684	+	7	825	32624	113258	ENSG00000149273.14	ENST00000531188.5	RPS3	RPS3-217	Known	Known	None	0.4000000059604645	None	None	None	None
m54284U_191110_105540/157810742/ccs	PB_GM12878_R1	hg38_SIRV	chr5	171387853	171410878	+	11	1294	17460	62324	ENSG00000181163.13	ENST00000296930.9	NPM1	NPM1-201	Known	Known	None	0.30000001192092896	None	None	None	None
m54284U_191111_172039/75367563/ccs	PB_GM12878_R2	hg38_SIRV	chr8	42391878	42405863	+	10	1346	24458	85486	ENSG00000078668.13	ENST00000022615.8	VDAC3	VDAC3-201	Known	Known	None	0.6499999761581421	None	None	None	None
m54284U_191111_172039/36832853/ccs	PB_GM12878_R2	hg38_SIRV	chr17	67366582	67340504	-	11	1773	47487	167982	ENSG00000197170.9	ENST00000356126.7	PSMD12	PSMD12-201	Known	Known	None	0.20000000298023224	None	None	None	None
9694e6ca-6f7a-4008-9c74-00ebbbe03abb	ONT_GM12878_R1	hg38_SIRV	chrX	153794664	153798505	+	6	618	58011	205235	ENSG00000180879.13	ENST00000370086.7	SSR4	SSR4-203	Known	Known	None	0.05000000074505806	None	None	None	None
m54284U_191110_105540/145098024/ccs	PB_GM12878_R1	hg38_SIRV	chr1	63367624	63407986	+	7	1611	1828	497795	ENSG00000088035.16	ENCODEHT000497795	ALG6	ENCODEHT000497795	Known	ISM	Prefix	0.550000011920929	None	None	None	None
m54284U_191111_172039/79956006/ccs	PB_GM12878_R2	hg38_SIRV	chr8	42391878	42405889	+	10	1372	24458	85486	ENSG00000078668.13	ENST00000022615.8	VDAC3	VDAC3-201	Known	Known	None	0.3499999940395355	None	None	None	None
m54284U_191111_172039/82248113/ccs	PB_GM12878_R2	hg38_SIRV	chr3	139344018	139357041	+	8	1119	11379	41985	ENSG00000175110.11	ENST00000310776.8	MRPS22	MRPS22-201	Known	Known	None	0.3499999940395355	None	None	None	None
4adb282c-f371-452e-85d5-6286a4130257	ONT_GM12878_R1	hg38_SIRV	chr11	75399529	75405655	+	7	796	32624	113258	ENSG00000149273.14	ENST00000531188.5	RPS3	RPS3-217	Known	Known	None	0.5	None	None	None	None
m54284U_191111_172039/81658029/ccs	PB_GM12878_R2	hg38_SIRV	chr8	42391878	42405723	+	10	1206	24458	85486	ENSG00000078668.13	ENST00000022615.8	VDAC3	VDAC3-201	Known	Known	None	0.25	None	None	None	None
2937d8f8-d96d-41c5-9143-80fc3a165837	ONT_GM12878_R2	hg38_SIRV	chr19	41860777	41871399	+	5	457	51047	494495	ENSG00000105372.7	ENCODEHT000494495	RPS19	ENCODEHT000494495	Known	ISM	Suffix	0.30000001192092896	None	None	None	None
m54284U_191110_105540/157811266/ccs	PB_GM12878_R1	hg38_SIRV	chr5	171387853	171410883	+	11	1299	17460	62324	ENSG00000181163.13	ENST00000296930.9	NPM1	NPM1-201	Known	Known	None	0.20000000298023224	None	None	None	None
2c2610c4-bece-4075-9c4a-c240597c6481	ONT_GM12878_R1	hg38_SIRV	chrX	153794664	153798492	+	6	605	58011	205235	ENSG00000180879.13	ENST00000370086.7	SSR4	SSR4-203	Known	Known	None	0.15000000596046448	None	None	None	None
m54284U_191111_172039/3082950/ccs	PB_GM12878_R2	hg38_SIRV	chr1	63367630	63437202	+	15	1971	1828	6974	ENSG00000088035.16	ENST00000371108.8	ALG6	ALG6-202	Known	Known	None	0.30000001192092896	None	None	None	None
m54284U_191111_172039/82184760/ccs	PB_GM12878_R2	hg38_SIRV	chr8	42391878	42405895	+	10	1378	24458	85486	ENSG00000078668.13	ENST00000022615.8	VDAC3	VDAC3-201	Known	Known	None	0.20000000298023224	None	None	None	None
m54284U_191111_172039/38012037/ccs	PB_GM12878_R2	hg38_SIRV	chr17	67366570	67340504	-	11	1761	47487	167982	ENSG00000197170.9	ENST00000356126.7	PSMD12	PSMD12-201	Known	Known	None	0.20000000298023224	None	None	None	None
m54284U_191111_172039/34605181/ccs	PB_GM12878_R2	hg38_SIRV	chr2	136118147	136114350	-	2	1665	7711	26738	ENSG00000121966.6	ENST00000241393.3	CXCR4	CXCR4-201	Known	Known	None	0.20000000298023224	None	None	None	None
a951348a-3d71-42e8-8857-420275bdad63	ONT_GM12878_R2	hg38_SIRV	chrX	153794664	153798502	+	6	621	58011	205235	ENSG00000180879.13	ENST00000370086.7	SSR4	SSR4-203	Known	Known	None	0.05000000074505806	None	None	None	None
e850abc5-90c8-4473-8525-dff5efa01034	ONT_GM12878_R1	hg38_SIRV	chr11	75399529	75405676	+	7	817	32624	113258	ENSG00000149273.14	ENST00000531188.5	RPS3	RPS3-217	Known	Known	None	0.4000000059604645	None	None	None	None
m54284U_191111_172039/83231003/ccs	PB_GM12878_R2	hg38_SIRV	chr3	139344018	139357118	+	8	1196	11379	41985	ENSG00000175110.11	ENST00000310776.8	MRPS22	MRPS22-201	Known	Known	None	0.4000000059604645	None	None	None	None
m54284U_191111_172039/84410404/ccs	PB_GM12878_R2	hg38_SIRV	chr8	42391878	42405891	+	10	1374	24458	85486	ENSG00000078668.13	ENST00000022615.8	VDAC3	VDAC3-201	Known	Known	None	0.30000001192092896	None	None	None	None
m54284U_191110_105540/157811991/ccs	PB_GM12878_R1	hg38_SIRV	chr5	171387853	171410883	+	11	1299	17460	62324	ENSG00000181163.13	ENST00000296930.9	NPM1	NPM1-201	Known	Known	None	0.20000000298023224	None	None	None	None
4df72b23-0516-4acd-b292-4af89aa205d6	ONT_GM12878_R2	hg38_SIRV	chr19	41860777	41871414	+	5	472	51047	494495	ENSG00000105372.7	ENCODEHT000494495	RPS19	ENCODEHT000494495	Known	ISM	Suffix	0.10000000149011612	None	None	None	None
m54284U_191111_172039/46991807/ccs	PB_GM12878_R2	hg38_SIRV	chr1	63367630	63419696	+	12	1579	1828	497803	ENSG00000088035.16	ENCODEHT000497803	ALG6	ENCODEHT000497803	Known	ISM	Prefix	0.550000011920929	None	None	None	None
m54284U_191111_172039/42207913/ccs	PB_GM12878_R2	hg38_SIRV	chr17	67366576	67340504	-	11	1767	47487	167982	ENSG00000197170.9	ENST00000356126.7	PSMD12	PSMD12-201	Known	Known	None	0.20000000298023224	None	None	None	None
fe058a31-2dc7-4858-b6d4-3a7c800c72d4	ONT_GM12878_R2	hg38_SIRV	chrX	153794664	153798498	+	6	611	58011	205235	ENSG00000180879.13	ENST00000370086.7	SSR4	SSR4-203	Known	Known	None	0.05000000074505806	None	None	None	None
m54284U_191111_172039/42731536/ccs	PB_GM12878_R2	hg38_SIRV	chr17	67366511	67340504	-	11	1697	47487	497804	ENSG00000197170.9	ENCODEHT000497804	PSMD12	ENCODEHT000497804	Known	NNC	None	0.20000000298023224	None	None	None	None
m54284U_191111_172039/84739439/ccs	PB_GM12878_R2	hg38_SIRV	chr8	42391878	42405893	+	10	1376	24458	85486	ENSG00000078668.13	ENST00000022615.8	VDAC3	VDAC3-201	Known	Known	None	0.25	None	None	None	None
8ae0dbfa-45fe-4939-8bc2-98df1bb63994	ONT_GM12878_R1	hg38_SIRV	chr11	75399529	75405681	+	7	822	32624	113258	ENSG00000149273.14	ENST00000531188.5	RPS3	RPS3-217	Known	Known	None	0.4000000059604645	None	None	None	None
m54284U_191111_172039/87229364/ccs	PB_GM12878_R2	hg38_SIRV	chr3	139344018	139357043	+	8	1121	11379	41985	ENSG00000175110.11	ENST00000310776.8	MRPS22	MRPS22-201	Known	Known	None	0.3499999940395355	None	None	None	None
m54284U_191111_172039/90308946/ccs	PB_GM12878_R2	hg38_SIRV	chr8	42391878	42405894	+	10	1377	24458	85486	ENSG00000078668.13	ENST00000022615.8	VDAC3	VDAC3-201	Known	Known	None	0.20000000298023224	None	None	None	None
m54284U_191110_105540/157812499/ccs	PB_GM12878_R1	hg38_SIRV	chr5	171387853	171410884	+	11	1300	17460	62324	ENSG00000181163.13	ENST00000296930.9	NPM1	NPM1-201	Known	Known	None	0.20000000298023224	None	None	None	None
m54284U_191111_172039/34996654/ccs	PB_GM12878_R2	hg38_SIRV	chr2	136118149	136114350	-	2	1667	7711	26738	ENSG00000121966.6	ENST00000241393.3	CXCR4	CXCR4-201	Known	Known	None	0.20000000298023224	None	None	None	None
80cd3861-e80e-4f03-9dfe-916bebce0051	ONT_GM12878_R2	hg38_SIRV	chr19	41860777	41871394	+	5	452	51047	494495	ENSG00000105372.7	ENCODEHT000494495	RPS19	ENCODEHT000494495	Known	ISM	Suffix	0.30000001192092896	None	None	None	None
m54284U_191111_172039/75696929/ccs	PB_GM12878_R2	hg38_SIRV	chr1	63367630	63437198	+	15	1967	1828	6974	ENSG00000088035.16	ENST00000371108.8	ALG6	ALG6-202	Known	Known	None	0.3499999940395355	None	None	None	None
m54284U_191110_105540/107677980/ccs	PB_GM12878_R1	hg38_SIRV	chrX	153794665	153798495	+	6	607	58011	205235	ENSG00000180879.13	ENST00000370086.7	SSR4	SSR4-203	Known	Known	None	0.10000000149011612	None	None	None	None
m54284U_191111_172039/91161611/ccs	PB_GM12878_R2	hg38_SIRV	chr8	42391878	42405895	+	10	1378	24458	85486	ENSG00000078668.13	ENST00000022615.8	VDAC3	VDAC3-201	Known	Known	None	0.20000000298023224	None	None	None	None
7f090e98-06a7-440d-a1f2-75955b3a397a	ONT_GM12878_R1	hg38_SIRV	chr11	75399529	75405689	+	7	830	32624	113258	ENSG00000149273.14	ENST00000531188.5	RPS3	RPS3-217	Known	Known	None	0.25	None	None	None	None
m54284U_191111_172039/42993184/ccs	PB_GM12878_R2	hg38_SIRV	chr17	67366586	67340504	-	11	1777	47487	167982	ENSG00000197170.9	ENST00000356126.7	PSMD12	PSMD12-201	Known	Known	None	0.20000000298023224	None	None	None	None
m54284U_191111_172039/106692966/ccs	PB_GM12878_R2	hg38_SIRV	chr3	139344018	139357130	+	8	1208	11379	41985	ENSG00000175110.11	ENST00000310776.8	MRPS22	MRPS22-201	Known	Known	None	0.5	None	None	None	None
m54284U_191111_172039/95748550/ccs	PB_GM12878_R2	hg38_SIRV	chr8	42391878	42405890	+	10	1373	24458	85486	ENSG00000078668.13	ENST00000022615.8	VDAC3	VDAC3-201	Known	Known	None	0.3499999940395355	None	None	None	None
5a873aea-6ef7-448b-b8d1-7adab99d5900	ONT_GM12878_R2	hg38_SIRV	chr19	41860777	41871378	+	5	436	51047	494495	ENSG00000105372.7	ENCODEHT000494495	RPS19	ENCODEHT000494495	Known	ISM	Suffix	0.4000000059604645	None	None	None	None
m54284U_191110_105540/157942090/ccs	PB_GM12878_R1	hg38_SIRV	chr5	171387853	171410758	+	11	1174	17460	62324	ENSG00000181163.13	ENST00000296930.9	NPM1	NPM1-201	Known	Known	None	0.15000000596046448	None	None	None	None
m54284U_191111_172039/35130045/ccs	PB_GM12878_R2	hg38_SIRV	chr2	136118147	136114350	-	2	1665	7711	26738	ENSG00000121966.6	ENST00000241393.3	CXCR4	CXCR4-201	Known	Known	None	0.20000000298023224	None	None	None	None
m54284U_191111_172039/119736764/ccs	PB_GM12878_R2	hg38_SIRV	chr1	63367630	63413870	+	9	2890	1828	497805	ENSG00000088035.16	ENCODEHT000497805	ALG6	ENCODEHT000497805	Known	ISM	Prefix	0.550000011920929	None	None	None	None
m54284U_191110_105540/143655054/ccs	PB_GM12878_R1	hg38_SIRV	chrX	153794665	153798496	+	6	608	58011	205235	ENSG00000180879.13	ENST00000370086.7	SSR4	SSR4-203	Known	Known	None	0.05000000074505806	None	None	None	None
c026b867-f90f-4567-9de1-9ff402eb2cc9	ONT_GM12878_R1	hg38_SIRV	chr11	75399529	75405689	+	7	830	32624	113258	ENSG00000149273.14	ENST00000531188.5	RPS3	RPS3-217	Known	Known	None	0.25	None	None	None	None
m54284U_191111_172039/96665842/ccs	PB_GM12878_R2	hg38_SIRV	chr8	42391878	42405890	+	10	1373	24458	85486	ENSG00000078668.13	ENST00000022615.8	VDAC3	VDAC3-201	Known	Known	None	0.3499999940395355	None	None	None	None
m54284U_191111_172039/132710745/ccs	PB_GM12878_R2	hg38_SIRV	chr3	139344018	139357117	+	8	1195	11379	41985	ENSG00000175110.11	ENST00000310776.8	MRPS22	MRPS22-201	Known	Known	None	0.3499999940395355	None	None	None	None
m54284U_191111_172039/48234714/ccs	PB_GM12878_R2	hg38_SIRV	chr17	67366576	67340504	-	11	1767	47487	167982	ENSG00000197170.9	ENST00000356126.7	PSMD12	PSMD12-201	Known	Known	None	0.20000000298023224	None	None	None	None
m54284U_191111_172039/96668204/ccs	PB_GM12878_R2	hg38_SIRV	chr8	42391878	42405887	+	10	1370	24458	85486	ENSG00000078668.13	ENST00000022615.8	VDAC3	VDAC3-201	Known	Known	None	0.30000001192092896	None	None	None	None
0204cdf3-30d6-4837-aef6-cce132cc7219	ONT_GM12878_R2	hg38_SIRV	chr19	41860777	41871386	+	5	444	51047	494495	ENSG00000105372.7	ENCODEHT000494495	RPS19	ENCODEHT000494495	Known	ISM	Suffix	0.30000001192092896	None	None	None	None
0a79e5fb-3eae-41f7-9851-cb97f85ee97d	ONT_GM12878_R1	hg38_SIRV	chrX	153794665	153798498	+	6	610	58011	205235	ENSG00000180879.13	ENST00000370086.7	SSR4	SSR4-203	Known	Known	None	0.05000000074505806	None	None	None	None
m54284U_191111_172039/161286296/ccs	PB_GM12878_R2	hg38_SIRV	chr1	63367630	63437198	+	15	1967	1828	6974	ENSG00000088035.16	ENST00000371108.8	ALG6	ALG6-202	Known	Known	None	0.3499999940395355	None	None	None	None
m54284U_191110_105540/158007399/ccs	PB_GM12878_R1	hg38_SIRV	chr5	171387853	171410884	+	11	1300	17460	62324	ENSG00000181163.13	ENST00000296930.9	NPM1	NPM1-201	Known	Known	None	0.20000000298023224	None	None	None	None
3bc1b074-d4a1-490d-ad17-3162faf27618	ONT_GM12878_R1	hg38_SIRV	chr11	75399529	75405680	+	7	821	32624	113258	ENSG00000149273.14	ENST00000531188.5	RPS3	RPS3-217	Known	Known	None	0.44999998807907104	None	None	None	None
m54284U_191111_172039/35324289/ccs	PB_GM12878_R2	hg38_SIRV	chr2	136118147	136114350	-	2	1665	7711	26738	ENSG00000121966.6	ENST00000241393.3	CXCR4	CXCR4-201	Known	Known	None	0.20000000298023224	None	None	None	None
m54284U_191111_172039/98829193/ccs	PB_GM12878_R2	hg38_SIRV	chr8	42391878	42405863	+	10	1346	24458	85486	ENSG00000078668.13	ENST00000022615.8	VDAC3	VDAC3-201	Known	Known	None	0.6499999761581421	None	None	None	None
m54284U_191111_172039/146997858/ccs	PB_GM12878_R2	hg38_SIRV	chr3	139344018	139357042	+	8	1120	11379	41985	ENSG00000175110.11	ENST00000310776.8	MRPS22	MRPS22-201	Known	Known	None	0.3499999940395355	None	None	None	None
m54284U_191111_172039/98830192/ccs	PB_GM12878_R2	hg38_SIRV	chr8	42391878	42405890	+	10	1373	24458	85486	ENSG00000078668.13	ENST00000022615.8	VDAC3	VDAC3-201	Known	Known	None	0.3499999940395355	None	None	None	None
462c928b-22ad-4cd5-8dfb-43bca9071455	ONT_GM12878_R1	hg38_SIRV	chrX	153794665	153798498	+	6	610	58011	205235	ENSG00000180879.13	ENST00000370086.7	SSR4	SSR4-203	Known	Known	None	0.05000000074505806	None	None	None	None
m54284U_191111_172039/48956741/ccs	PB_GM12878_R2	hg38_SIRV	chr17	67366594	67340504	-	11	1785	47487	167982	ENSG00000197170.9	ENST00000356126.7	PSMD12	PSMD12-201	Known	Known	None	0.20000000298023224	None	None	None	None
faf7a79e-c677-40d0-8406-446667f0603b	ONT_GM12878_R2	hg38_SIRV	chr19	41860777	41871408	+	5	466	51047	494495	ENSG00000105372.7	ENCODEHT000494495	RPS19	ENCODEHT000494495	Known	ISM	Suffix	0.15000000596046448	None	None	None	None
m54284U_191111_172039/165087612/ccs	PB_GM12878_R2	hg38_SIRV	chr1	63367630	63437198	+	15	1967	1828	6974	ENSG00000088035.16	ENST00000371108.8	ALG6	ALG6-202	Known	Known	None	0.3499999940395355	None	None	None	None
m54284U_191110_105540/9046778/ccs	PB_GM12878_R1	hg38_SIRV	chr1	63367631	63429831	+	15	1905	1828	497806	ENSG00000088035.16	ENCODEHT000497806	ALG6	ENCODEHT000497806	Known	NNC	None	0.15000000596046448	None	None	None	None
bc9ac96c-563f-4c6e-a3cf-f2c9e31b1a30	ONT_GM12878_R1	hg38_SIRV	chr11	75399529	75405686	+	7	827	32624	113258	ENSG00000149273.14	ENST00000531188.5	RPS3	RPS3-217	Known	Known	None	0.3499999940395355	None	None	None	None
m54284U_191110_105540/158009298/ccs	PB_GM12878_R1	hg38_SIRV	chr5	171387853	171410875	+	11	1291	17460	62324	ENSG00000181163.13	ENST00000296930.9	NPM1	NPM1-201	Known	Known	None	0.3499999940395355	None	None	None	None
m54284U_191111_172039/35390451/ccs	PB_GM12878_R2	hg38_SIRV	chr2	136118149	136114350	-	2	1667	7711	26738	ENSG00000121966.6	ENST00000241393.3	CXCR4	CXCR4-201	Known	Known	None	0.20000000298023224	None	None	None	None
m54284U_191111_172039/98961834/ccs	PB_GM12878_R2	hg38_SIRV	chr8	42391878	42405895	+	10	1378	24458	85486	ENSG00000078668.13	ENST00000022615.8	VDAC3	VDAC3-201	Known	Known	None	0.20000000298023224	None	None	None	None
1434c79c-6f21-49d2-9f49-ded3eab8463a	ONT_GM12878_R1	hg38_SIRV	chrX	153794665	153798498	+	6	604	58011	205235	ENSG00000180879.13	ENST00000370086.7	SSR4	SSR4-203	Known	Known	None	0.05000000074505806	None	None	None	None
m54284U_191111_172039/162204404/ccs	PB_GM12878_R2	hg38_SIRV	chr3	139344018	139357128	+	8	1206	11379	41985	ENSG00000175110.11	ENST00000310776.8	MRPS22	MRPS22-201	Known	Known	None	0.550000011920929	None	None	None	None
m54284U_191111_172039/50791754/ccs	PB_GM12878_R2	hg38_SIRV	chr17	67366592	67340504	-	11	1783	47487	167982	ENSG00000197170.9	ENST00000356126.7	PSMD12	PSMD12-201	Known	Known	None	0.20000000298023224	None	None	None	None
m54284U_191111_172039/100139715/ccs	PB_GM12878_R2	hg38_SIRV	chr8	42391878	42405889	+	10	1372	24458	85486	ENSG00000078668.13	ENST00000022615.8	VDAC3	VDAC3-201	Known	Known	None	0.3499999940395355	None	None	None	None
c972247a-0b50-436e-9027-3c5833d669c1	ONT_GM12878_R1	hg38_SIRV	chr11	75399529	75405677	+	7	818	32624	113258	ENSG00000149273.14	ENST00000531188.5	RPS3	RPS3-217	Known	Known	None	0.4000000059604645	None	None	None	None
9db17f23-4e11-4553-a821-a2e41fbc8a0d	ONT_GM12878_R2	hg38_SIRV	chr19	41860777	41871386	+	5	444	51047	494495	ENSG00000105372.7	ENCODEHT000494495	RPS19	ENCODEHT000494495	Known	ISM	Suffix	0.30000001192092896	None	None	None	None
529bfc1c-c7f5-4644-bad4-4f26c3ce5f46	ONT_GM12878_R2	hg38_SIRV	chrX	153794665	153798498	+	6	616	58011	205235	ENSG00000180879.13	ENST00000370086.7	SSR4	SSR4-203	Known	Known	None	0.05000000074505806	None	None	None	None
m54284U_191111_172039/125438645/ccs	PB_GM12878_R2	hg38_SIRV	chr1	63367631	63437196	+	15	1964	1828	6974	ENSG00000088035.16	ENST00000371108.8	ALG6	ALG6-202	Known	Known	None	0.3499999940395355	None	None	None	None
m54284U_191111_172039/101255705/ccs	PB_GM12878_R2	hg38_SIRV	chr8	42391878	42405894	+	10	1377	24458	85486	ENSG00000078668.13	ENST00000022615.8	VDAC3	VDAC3-201	Known	Known	None	0.20000000298023224	None	None	None	None
m54284U_191110_105540/158073135/ccs	PB_GM12878_R1	hg38_SIRV	chr5	171387853	171410881	+	11	1297	17460	62324	ENSG00000181163.13	ENST00000296930.9	NPM1	NPM1-201	Known	Known	None	0.20000000298023224	None	None	None	None
m54284U_191111_172039/35390561/ccs	PB_GM12878_R2	hg38_SIRV	chr2	136118147	136114350	-	2	1665	7711	26738	ENSG00000121966.6	ENST00000241393.3	CXCR4	CXCR4-201	Known	Known	None	0.20000000298023224	None	None	None	None
m54284U_191111_172039/175309449/ccs	PB_GM12878_R2	hg38_SIRV	chr3	139344018	139357043	+	8	1121	11379	41985	ENSG00000175110.11	ENST00000310776.8	MRPS22	MRPS22-201	Known	Known	None	0.3499999940395355	None	None	None	None
m54284U_191111_172039/57606721/ccs	PB_GM12878_R2	hg38_SIRV	chr17	67366594	67340504	-	11	1785	47487	167982	ENSG00000197170.9	ENST00000356126.7	PSMD12	PSMD12-201	Known	Known	None	0.20000000298023224	None	None	None	None
m54284U_191110_105540/29034916/ccs	PB_GM12878_R1	hg38_SIRV	chrX	153794666	153798493	+	6	604	58011	205235	ENSG00000180879.13	ENST00000370086.7	SSR4	SSR4-203	Known	Known	None	0.15000000596046448	None	None	None	None
m54284U_191111_172039/105253042/ccs	PB_GM12878_R2	hg38_SIRV	chr8	42391878	42405889	+	10	1372	24458	85486	ENSG00000078668.13	ENST00000022615.8	VDAC3	VDAC3-201	Known	Known	None	0.3499999940395355	None	None	None	None
76fe4aaf-4b9d-4bdf-9995-7fe0f531630e	ONT_GM12878_R1	hg38_SIRV	chr11	75399529	75405654	+	7	795	32624	113258	ENSG00000149273.14	ENST00000531188.5	RPS3	RPS3-217	Known	Known	None	0.5	None	None	None	None
bb7ab645-e762-4986-af63-6e5ae801fdb7	ONT_GM12878_R2	hg38_SIRV	chr19	41860777	41871411	+	5	469	51047	494495	ENSG00000105372.7	ENCODEHT000494495	RPS19	ENCODEHT000494495	Known	ISM	Suffix	0.10000000149011612	None	None	None	None
m54284U_191110_105540/173344834/ccs	PB_GM12878_R1	hg38_SIRV	chr1	63367633	63437198	+	15	1964	1828	6974	ENSG00000088035.16	ENST00000371108.8	ALG6	ALG6-202	Known	Known	None	0.3499999940395355	None	None	None	None
m54284U_191111_172039/105317536/ccs	PB_GM12878_R2	hg38_SIRV	chr8	42391878	42405889	+	10	1372	24458	85486	ENSG00000078668.13	ENST00000022615.8	VDAC3	VDAC3-201	Known	Known	None	0.3499999940395355	None	None	None	None
m54284U_191110_105540/54068317/ccs	PB_GM12878_R1	hg38_SIRV	chrX	153794699	153798505	+	6	1387	58011	497702	ENSG00000180879.13	ENCODEHT000497702	SSR4	ENCODEHT000497702	Known	NIC	None	0.05000000074505806	None	None	None	None
m54284U_191110_105540/158073685/ccs	PB_GM12878_R1	hg38_SIRV	chr5	171387853	171410883	+	11	1299	17460	62324	ENSG00000181163.13	ENST00000296930.9	NPM1	NPM1-201	Known	Known	None	0.20000000298023224	None	None	None	None
m54284U_191111_172039/177277289/ccs	PB_GM12878_R2	hg38_SIRV	chr3	139344018	139357041	+	8	1119	11379	41985	ENSG00000175110.11	ENST00000310776.8	MRPS22	MRPS22-201	Known	Known	None	0.3499999940395355	None	None	None	None
m54284U_191111_172039/59442937/ccs	PB_GM12878_R2	hg38_SIRV	chr17	67366576	67340504	-	11	1767	47487	167982	ENSG00000197170.9	ENST00000356126.7	PSMD12	PSMD12-201	Known	Known	None	0.20000000298023224	None	None	None	None
m54284U_191111_172039/35718704/ccs	PB_GM12878_R2	hg38_SIRV	chr2	136118149	136114350	-	2	1667	7711	26738	ENSG00000121966.6	ENST00000241393.3	CXCR4	CXCR4-201	Known	Known	None	0.20000000298023224	None	None	None	None
m54284U_191111_172039/106430465/ccs	PB_GM12878_R2	hg38_SIRV	chr8	42391878	42405894	+	10	1367	24458	85486	ENSG00000078668.13	ENST00000022615.8	VDAC3	VDAC3-201	Known	Known	None	0.20000000298023224	None	None	None	None
c07f3a7e-b4ea-492f-b0c6-4e696b7a407a	ONT_GM12878_R1	hg38_SIRV	chr11	75399529	75405691	+	7	832	32624	113258	ENSG00000149273.14	ENST00000531188.5	RPS3	RPS3-217	Known	Known	None	0.25	None	None	None	None
m54284U_191111_172039/108464382/ccs	PB_GM12878_R2	hg38_SIRV	chr8	42391878	42405889	+	10	1372	24458	85486	ENSG00000078668.13	ENST00000022615.8	VDAC3	VDAC3-201	Known	Known	None	0.3499999940395355	None	None	None	None
m54284U_191110_105540/146605110/ccs	PB_GM12878_R1	hg38_SIRV	chrX	153794666	153798495	+	6	606	58011	205235	ENSG00000180879.13	ENST00000370086.7	SSR4	SSR4-203	Known	Known	None	0.10000000149011612	None	None	None	None
c0ef3efb-d3a2-4a94-ac40-b97229bf5631	ONT_GM12878_R2	hg38_SIRV	chr19	41860777	41871414	+	5	472	51047	494495	ENSG00000105372.7	ENCODEHT000494495	RPS19	ENCODEHT000494495	Known	ISM	Suffix	0.10000000149011612	None	None	None	None
m54284U_191111_172039/109511932/ccs	PB_GM12878_R2	hg38_SIRV	chr8	42391878	42405888	+	10	1371	24458	85486	ENSG00000078668.13	ENST00000022615.8	VDAC3	VDAC3-201	Known	Known	None	0.30000001192092896	None	None	None	None
m54284U_191111_172039/158075276/ccs	PB_GM12878_R2	hg38_SIRV	chr1	63367633	63437200	+	15	1972	1828	6974	ENSG00000088035.16	ENST00000371108.8	ALG6	ALG6-202	Known	Known	None	0.25	None	None	None	None
5829b779-7a0d-4963-9210-f3e9a3b3f2b2	ONT_GM12878_R1	hg38_SIRV	chr3	139344018	139357004	+	8	1075	11379	41985	ENSG00000175110.11	ENST00000310776.8	MRPS22	MRPS22-201	Known	Known	None	0.4000000059604645	None	None	None	None
m54284U_191110_105540/158139706/ccs	PB_GM12878_R1	hg38_SIRV	chr5	171387853	171410875	+	11	1291	17460	62324	ENSG00000181163.13	ENST00000296930.9	NPM1	NPM1-201	Known	Known	None	0.3499999940395355	None	None	None	None
m54284U_191111_172039/60360078/ccs	PB_GM12878_R2	hg38_SIRV	chr17	67366586	67340504	-	11	1777	47487	167982	ENSG00000197170.9	ENST00000356126.7	PSMD12	PSMD12-201	Known	Known	None	0.20000000298023224	None	None	None	None
31c63c16-d2fc-42bc-9c05-9f62144f6b74	ONT_GM12878_R1	hg38_SIRV	chr11	75399529	75405689	+	7	830	32624	113258	ENSG00000149273.14	ENST00000531188.5	RPS3	RPS3-217	Known	Known	None	0.25	None	None	None	None
m54284U_191110_105540/162465357/ccs	PB_GM12878_R1	hg38_SIRV	chrX	153794666	153798498	+	6	609	58011	205235	ENSG00000180879.13	ENST00000370086.7	SSR4	SSR4-203	Known	Known	None	0.05000000074505806	None	None	None	None
m54284U_191111_172039/35719613/ccs	PB_GM12878_R2	hg38_SIRV	chr2	136118147	136114350	-	2	1665	7711	26738	ENSG00000121966.6	ENST00000241393.3	CXCR4	CXCR4-201	Known	Known	None	0.20000000298023224	None	None	None	None
m54284U_191111_172039/110756251/ccs	PB_GM12878_R2	hg38_SIRV	chr8	42391878	42405895	+	10	1378	24458	85486	ENSG00000078668.13	ENST00000022615.8	VDAC3	VDAC3-201	Known	Known	None	0.20000000298023224	None	None	None	None
m54284U_191111_172039/111084964/ccs	PB_GM12878_R2	hg38_SIRV	chr8	42391878	42405885	+	10	1368	24458	85486	ENSG00000078668.13	ENST00000022615.8	VDAC3	VDAC3-201	Known	Known	None	0.30000001192092896	None	None	None	None
m54284U_191111_172039/84017739/ccs	PB_GM12878_R2	hg38_SIRV	chr1	63367634	63437198	+	15	1963	1828	6974	ENSG00000088035.16	ENST00000371108.8	ALG6	ALG6-202	Known	Known	None	0.3499999940395355	None	None	None	None
m54284U_191111_172039/73075458/ccs	PB_GM12878_R2	hg38_SIRV	chrX	153794666	153798493	+	6	604	58011	205235	ENSG00000180879.13	ENST00000370086.7	SSR4	SSR4-203	Known	Known	None	0.15000000596046448	None	None	None	None
m54284U_191111_172039/60884318/ccs	PB_GM12878_R2	hg38_SIRV	chr17	67366576	67340504	-	11	1767	47487	167982	ENSG00000197170.9	ENST00000356126.7	PSMD12	PSMD12-201	Known	Known	None	0.20000000298023224	None	None	None	None
m54284U_191111_172039/112918744/ccs	PB_GM12878_R2	hg38_SIRV	chr8	42391878	42405887	+	10	1370	24458	85486	ENSG00000078668.13	ENST00000022615.8	VDAC3	VDAC3-201	Known	Known	None	0.30000001192092896	None	None	None	None
5daff147-e3d0-4d95-8ec9-24c3cba9310f	ONT_GM12878_R1	hg38_SIRV	chr11	75399529	75405686	+	7	827	32624	113258	ENSG00000149273.14	ENST00000531188.5	RPS3	RPS3-217	Known	Known	None	0.3499999940395355	None	None	None	None
m54284U_191110_105540/21891243/ccs	PB_GM12878_R1	hg38_SIRV	chr3	139344019	139357116	+	8	1193	11379	41985	ENSG00000175110.11	ENST00000310776.8	MRPS22	MRPS22-201	Known	Known	None	0.30000001192092896	None	None	None	None
m54284U_191110_105540/158336974/ccs	PB_GM12878_R1	hg38_SIRV	chr5	171387853	171410883	+	11	1299	17460	62324	ENSG00000181163.13	ENST00000296930.9	NPM1	NPM1-201	Known	Known	None	0.20000000298023224	None	None	None	None
7d81ebd5-ae1f-47da-b4ef-f62e7821bbe5	ONT_GM12878_R2	hg38_SIRV	chr19	41860777	41871418	+	5	469	51047	494495	ENSG00000105372.7	ENCODEHT000494495	RPS19	ENCODEHT000494495	Known	ISM	Suffix	0.0	None	None	None	None
m54284U_191111_172039/35785265/ccs	PB_GM12878_R2	hg38_SIRV	chr2	136118147	136114350	-	2	1665	7711	26738	ENSG00000121966.6	ENST00000241393.3	CXCR4	CXCR4-201	Known	Known	None	0.20000000298023224	None	None	None	None
m54284U_191111_172039/113181903/ccs	PB_GM12878_R2	hg38_SIRV	chr8	42391894	42405897	+	9	2673	24458	497169	ENSG00000078668.13	ENCODEHT000497169	VDAC3	ENCODEHT000497169	Known	NIC	None	0.20000000298023224	None	None	None	None
m54284U_191111_172039/108790719/ccs	PB_GM12878_R2	hg38_SIRV	chrX	153794666	153798491	+	6	602	58011	205235	ENSG00000180879.13	ENST00000370086.7	SSR4	SSR4-203	Known	Known	None	0.15000000596046448	None	None	None	None
m54284U_191110_105540/33884304/ccs	PB_GM12878_R1	hg38_SIRV	chr1	63367635	63437198	+	15	1962	1828	6974	ENSG00000088035.16	ENST00000371108.8	ALG6	ALG6-202	Known	Known	None	0.3499999940395355	None	None	None	None
m54284U_191111_172039/83297160/ccs	PB_GM12878_R2	hg38_SIRV	chr17	67366576	67340504	-	11	1767	47487	167982	ENSG00000197170.9	ENST00000356126.7	PSMD12	PSMD12-201	Known	Known	None	0.20000000298023224	None	None	None	None
m54284U_191111_172039/113246587/ccs	PB_GM12878_R2	hg38_SIRV	chr8	42391878	42405885	+	10	1368	24458	85486	ENSG00000078668.13	ENST00000022615.8	VDAC3	VDAC3-201	Known	Known	None	0.30000001192092896	None	None	None	None
896d0a92-9f95-4d44-a165-d09c2de7bbc0	ONT_GM12878_R1	hg38_SIRV	chr11	75399529	75405685	+	7	826	32624	113258	ENSG00000149273.14	ENST00000531188.5	RPS3	RPS3-217	Known	Known	None	0.3499999940395355	None	None	None	None
m54284U_191111_172039/113246812/ccs	PB_GM12878_R2	hg38_SIRV	chr8	42391878	42405863	+	10	1346	24458	85486	ENSG00000078668.13	ENST00000022615.8	VDAC3	VDAC3-201	Known	Known	None	0.6499999761581421	None	None	None	None
m54284U_191111_172039/128386478/ccs	PB_GM12878_R2	hg38_SIRV	chrX	153794666	153798497	+	6	608	58011	205235	ENSG00000180879.13	ENST00000370086.7	SSR4	SSR4-203	Known	Known	None	0.05000000074505806	None	None	None	None
m54284U_191110_105540/158468347/ccs	PB_GM12878_R1	hg38_SIRV	chr5	171387853	171410883	+	11	1299	17460	62324	ENSG00000181163.13	ENST00000296930.9	NPM1	NPM1-201	Known	Known	None	0.20000000298023224	None	None	None	None
m54284U_191110_105540/72942419/ccs	PB_GM12878_R1	hg38_SIRV	chr3	139344019	139357128	+	8	1205	11379	41985	ENSG00000175110.11	ENST00000310776.8	MRPS22	MRPS22-201	Known	Known	None	0.550000011920929	None	None	None	None
fcf0e252-4695-4bdb-9603-a39ac642dcad	ONT_GM12878_R2	hg38_SIRV	chr19	41860777	41871394	+	5	452	51047	494495	ENSG00000105372.7	ENCODEHT000494495	RPS19	ENCODEHT000494495	Known	ISM	Suffix	0.30000001192092896	None	None	None	None
m54284U_191111_172039/35914795/ccs	PB_GM12878_R2	hg38_SIRV	chr2	136118147	136114350	-	2	1665	7711	26738	ENSG00000121966.6	ENST00000241393.3	CXCR4	CXCR4-201	Known	Known	None	0.20000000298023224	None	None	None	None
m54284U_191111_172039/83690971/ccs	PB_GM12878_R2	hg38_SIRV	chr17	67366579	67340504	-	11	1770	47487	167982	ENSG00000197170.9	ENST00000356126.7	PSMD12	PSMD12-201	Known	Known	None	0.20000000298023224	None	None	None	None
m54284U_191110_105540/50070866/ccs	PB_GM12878_R1	hg38_SIRV	chr1	63367635	63437659	+	15	2423	1828	6974	ENSG00000088035.16	ENST00000371108.8	ALG6	ALG6-202	Known	Known	None	0.44999998807907104	None	None	None	None
m54284U_191111_172039/114557039/ccs	PB_GM12878_R2	hg38_SIRV	chr8	42391878	42405888	+	10	1371	24458	85486	ENSG00000078668.13	ENST00000022615.8	VDAC3	VDAC3-201	Known	Known	None	0.30000001192092896	None	None	None	None
d2a9edc3-2e9e-4591-9654-0465cce870eb	ONT_GM12878_R1	hg38_SIRV	chr11	75399529	75405689	+	7	830	32624	113258	ENSG00000149273.14	ENST00000531188.5	RPS3	RPS3-217	Known	Known	None	0.25	None	None	None	None
m54284U_191111_172039/158729492/ccs	PB_GM12878_R2	hg38_SIRV	chrX	153794666	153798495	+	6	606	58011	205235	ENSG00000180879.13	ENST00000370086.7	SSR4	SSR4-203	Known	Known	None	0.10000000149011612	None	None	None	None
m54284U_191111_172039/117768451/ccs	PB_GM12878_R2	hg38_SIRV	chr8	42391894	42405895	+	9	2671	24458	497169	ENSG00000078668.13	ENCODEHT000497169	VDAC3	ENCODEHT000497169	Known	NIC	None	0.25	None	None	None	None
m54284U_191110_105540/88081859/ccs	PB_GM12878_R1	hg38_SIRV	chr3	139344019	139357043	+	8	1120	11379	41985	ENSG00000175110.11	ENST00000310776.8	MRPS22	MRPS22-201	Known	Known	None	0.3499999940395355	None	None	None	None
m54284U_191110_105540/158468845/ccs	PB_GM12878_R1	hg38_SIRV	chr5	171387853	171410884	+	11	1300	17460	62324	ENSG00000181163.13	ENST00000296930.9	NPM1	NPM1-201	Known	Known	None	0.20000000298023224	None	None	None	None
m54284U_191111_172039/84148764/ccs	PB_GM12878_R2	hg38_SIRV	chr17	67366578	67340504	-	11	1743	47487	167982	ENSG00000197170.9	ENST00000356126.7	PSMD12	PSMD12-201	Known	Known	None	0.20000000298023224	None	None	None	None
m54284U_191110_105540/60164647/ccs	PB_GM12878_R1	hg38_SIRV	chr1	63367635	63437198	+	15	1962	1828	6974	ENSG00000088035.16	ENST00000371108.8	ALG6	ALG6-202	Known	Known	None	0.3499999940395355	None	None	None	None
m54284U_191111_172039/170394638/ccs	PB_GM12878_R2	hg38_SIRV	chrX	153794666	153798491	+	6	602	58011	205235	ENSG00000180879.13	ENST00000370086.7	SSR4	SSR4-203	Known	Known	None	0.15000000596046448	None	None	None	None
167b302e-69c5-43e9-a3d2-b06763c025a8	ONT_GM12878_R2	hg38_SIRV	chr19	41860777	41871389	+	5	447	51047	494495	ENSG00000105372.7	ENCODEHT000494495	RPS19	ENCODEHT000494495	Known	ISM	Suffix	0.25	None	None	None	None
m54284U_191111_172039/35915850/ccs	PB_GM12878_R2	hg38_SIRV	chr2	136118137	136114350	-	2	1655	7711	26738	ENSG00000121966.6	ENST00000241393.3	CXCR4	CXCR4-201	Known	Known	None	0.20000000298023224	None	None	None	None
m54284U_191111_172039/118687690/ccs	PB_GM12878_R2	hg38_SIRV	chr8	42391878	42405890	+	10	1373	24458	85486	ENSG00000078668.13	ENST00000022615.8	VDAC3	VDAC3-201	Known	Known	None	0.3499999940395355	None	None	None	None
e229019b-db54-4728-990c-02bd1e07f69f	ONT_GM12878_R1	hg38_SIRV	chr11	75399529	75405689	+	7	830	32624	113258	ENSG00000149273.14	ENST00000531188.5	RPS3	RPS3-217	Known	Known	None	0.25	None	None	None	None
m54284U_191111_172039/120717658/ccs	PB_GM12878_R2	hg38_SIRV	chr8	42391878	42405553	+	10	1036	24458	85486	ENSG00000078668.13	ENST00000022615.8	VDAC3	VDAC3-201	Known	Known	None	0.3499999940395355	None	None	None	None
m54284U_191111_172039/84279967/ccs	PB_GM12878_R2	hg38_SIRV	chr17	67366581	67340504	-	11	1772	47487	167982	ENSG00000197170.9	ENST00000356126.7	PSMD12	PSMD12-201	Known	Known	None	0.20000000298023224	None	None	None	None
m54284U_191110_105540/158531620/ccs	PB_GM12878_R1	hg38_SIRV	chr5	171387853	171410882	+	11	1298	17460	62324	ENSG00000181163.13	ENST00000296930.9	NPM1	NPM1-201	Known	Known	None	0.20000000298023224	None	None	None	None
m54284U_191110_105540/118620294/ccs	PB_GM12878_R1	hg38_SIRV	chr3	139344019	139357043	+	8	1120	11379	41985	ENSG00000175110.11	ENST00000310776.8	MRPS22	MRPS22-201	Known	Known	None	0.3499999940395355	None	None	None	None
m54284U_191111_172039/173410832/ccs	PB_GM12878_R2	hg38_SIRV	chrX	153794666	153798498	+	6	609	58011	205235	ENSG00000180879.13	ENST00000370086.7	SSR4	SSR4-203	Known	Known	None	0.05000000074505806	None	None	None	None
89462393-379b-4578-bd5a-37f9ca69e1ab	ONT_GM12878_R2	hg38_SIRV	chr19	41860777	41871417	+	5	475	51047	494495	ENSG00000105372.7	ENCODEHT000494495	RPS19	ENCODEHT000494495	Known	ISM	Suffix	0.0	None	None	None	None
m54284U_191111_172039/122945662/ccs	PB_GM12878_R2	hg38_SIRV	chr8	42391878	42405895	+	10	1378	24458	85486	ENSG00000078668.13	ENST00000022615.8	VDAC3	VDAC3-201	Known	Known	None	0.20000000298023224	None	None	None	None
d9d64836-879a-4188-a83e-19f9ef59936a	ONT_GM12878_R1	hg38_SIRV	chr11	75399529	75405680	+	7	821	32624	113258	ENSG00000149273.14	ENST00000531188.5	RPS3	RPS3-217	Known	Known	None	0.44999998807907104	None	None	None	None
m54284U_191110_105540/75891950/ccs	PB_GM12878_R1	hg38_SIRV	chr1	63367635	63437199	+	15	1963	1828	6974	ENSG00000088035.16	ENST00000371108.8	ALG6	ALG6-202	Known	Known	None	0.30000001192092896	None	None	None	None
m54284U_191111_172039/35979278/ccs	PB_GM12878_R2	hg38_SIRV	chr2	136118147	136114350	-	2	1665	7711	26738	ENSG00000121966.6	ENST00000241393.3	CXCR4	CXCR4-201	Known	Known	None	0.20000000298023224	None	None	None	None
m54284U_191111_172039/123012340/ccs	PB_GM12878_R2	hg38_SIRV	chr8	42391878	42405888	+	10	1371	24458	85486	ENSG00000078668.13	ENST00000022615.8	VDAC3	VDAC3-201	Known	Known	None	0.30000001192092896	None	None	None	None
m54284U_191111_172039/87362143/ccs	PB_GM12878_R2	hg38_SIRV	chr17	67366590	67340504	-	11	1781	47487	167982	ENSG00000197170.9	ENST00000356126.7	PSMD12	PSMD12-201	Known	Known	None	0.20000000298023224	None	None	None	None
dc795935-704c-4222-8e56-0d360b8546e6	ONT_GM12878_R1	hg38_SIRV	chrX	153794666	153798498	+	6	609	58011	205235	ENSG00000180879.13	ENST00000370086.7	SSR4	SSR4-203	Known	Known	None	0.05000000074505806	None	None	None	None
m54284U_191110_105540/158533470/ccs	PB_GM12878_R1	hg38_SIRV	chr5	171387853	171392768	+	5	507	17460	62330	ENSG00000181163.13	ENST00000518587.1	NPM1	NPM1-205	Known	Known	None	0.25	None	None	None	None
m54284U_191111_172039/126093583/ccs	PB_GM12878_R2	hg38_SIRV	chr8	42391894	42405892	+	9	2668	24458	497169	ENSG00000078668.13	ENCODEHT000497169	VDAC3	ENCODEHT000497169	Known	NIC	None	0.3499999940395355	None	None	None	None
327d9033-f6f7-41fe-a32b-bc2ccb31b03b	ONT_GM12878_R1	hg38_SIRV	chr11	75399529	75405677	+	7	818	32624	113258	ENSG00000149273.14	ENST00000531188.5	RPS3	RPS3-217	Known	Known	None	0.4000000059604645	None	None	None	None
m54284U_191111_172039/15205040/ccs	PB_GM12878_R2	hg38_SIRV	chr3	139344019	139357132	+	8	1209	11379	41985	ENSG00000175110.11	ENST00000310776.8	MRPS22	MRPS22-201	Known	Known	None	0.44999998807907104	None	None	None	None
842716c9-bd2f-4dc2-8f93-f7684df9fb86	ONT_GM12878_R2	hg38_SIRV	chr19	41860777	41871416	+	5	474	51047	494495	ENSG00000105372.7	ENCODEHT000494495	RPS19	ENCODEHT000494495	Known	ISM	Suffix	0.05000000074505806	None	None	None	None
m54284U_191110_105540/90966545/ccs	PB_GM12878_R1	hg38_SIRV	chr1	63367635	63437205	+	15	1969	1828	6974	ENSG00000088035.16	ENST00000371108.8	ALG6	ALG6-202	Known	Known	None	0.30000001192092896	None	None	None	None
m54284U_191111_172039/126354233/ccs	PB_GM12878_R2	hg38_SIRV	chr8	42391877	42405900	+	10	1371	24458	497220	ENSG00000078668.13	ENCODEHT000497220	VDAC3	ENCODEHT000497220	Known	NNC	None	0.3499999940395355	None	None	None	None
m54284U_191111_172039/35979772/ccs	PB_GM12878_R2	hg38_SIRV	chr2	136118147	136114350	-	2	1665	7711	26738	ENSG00000121966.6	ENST00000241393.3	CXCR4	CXCR4-201	Known	Known	None	0.20000000298023224	None	None	None	None
m54284U_191111_172039/88213786/ccs	PB_GM12878_R2	hg38_SIRV	chr17	67366574	67340504	-	11	1765	47487	167982	ENSG00000197170.9	ENST00000356126.7	PSMD12	PSMD12-201	Known	Known	None	0.20000000298023224	None	None	None	None
618c7c71-e65f-4661-8358-862f668a4303	ONT_GM12878_R1	hg38_SIRV	chrX	153794666	153798498	+	6	609	58011	205235	ENSG00000180879.13	ENST00000370086.7	SSR4	SSR4-203	Known	Known	None	0.05000000074505806	None	None	None	None
m54284U_191110_105540/158534094/ccs	PB_GM12878_R1	hg38_SIRV	chr5	171387853	171410880	+	11	1296	17460	62324	ENSG00000181163.13	ENST00000296930.9	NPM1	NPM1-201	Known	Known	None	0.25	None	None	None	None
b6fcf4cd-8a15-459c-b2f4-5034ac2ef539	ONT_GM12878_R1	hg38_SIRV	chr11	75399529	75405684	+	7	825	32624	113258	ENSG00000149273.14	ENST00000531188.5	RPS3	RPS3-217	Known	Known	None	0.4000000059604645	None	None	None	None
m54284U_191111_172039/127009342/ccs	PB_GM12878_R2	hg38_SIRV	chr8	42391878	42405896	+	10	1379	24458	85486	ENSG00000078668.13	ENST00000022615.8	VDAC3	VDAC3-201	Known	Known	None	0.15000000596046448	None	None	None	None
m54284U_191111_172039/149750353/ccs	PB_GM12878_R2	hg38_SIRV	chr3	139344019	139357126	+	8	1203	11379	41985	ENSG00000175110.11	ENST00000310776.8	MRPS22	MRPS22-201	Known	Known	None	0.550000011920929	None	None	None	None
39b4d508-fa13-42d8-a6ce-bb4b40aa2d92	ONT_GM12878_R2	hg38_SIRV	chr19	41860777	41871412	+	5	470	51047	494495	ENSG00000105372.7	ENCODEHT000494495	RPS19	ENCODEHT000494495	Known	ISM	Suffix	0.10000000149011612	None	None	None	None
2bf10886-382d-4d4a-93b9-1ce8f3fcc0bb	ONT_GM12878_R1	hg38_SIRV	chr3	139344019	139357006	+	8	1047	11379	497807	ENSG00000175110.11	ENCODEHT000497807	MRPS22	ENCODEHT000497807	Known	NNC	None	0.44999998807907104	None	None	None	None
m54284U_191111_172039/91687312/ccs	PB_GM12878_R2	hg38_SIRV	chr17	67366576	67340504	-	11	1767	47487	167982	ENSG00000197170.9	ENST00000356126.7	PSMD12	PSMD12-201	Known	Known	None	0.20000000298023224	None	None	None	None
m54284U_191111_172039/128189359/ccs	PB_GM12878_R2	hg38_SIRV	chr8	42391878	42405894	+	10	1377	24458	85486	ENSG00000078668.13	ENST00000022615.8	VDAC3	VDAC3-201	Known	Known	None	0.20000000298023224	None	None	None	None
m54284U_191110_105540/108988874/ccs	PB_GM12878_R1	hg38_SIRV	chr1	63367635	63437205	+	15	1969	1828	6974	ENSG00000088035.16	ENST00000371108.8	ALG6	ALG6-202	Known	Known	None	0.30000001192092896	None	None	None	None
ce5e6bf4-9747-44f8-be8a-7007192eafec	ONT_GM12878_R1	hg38_SIRV	chrX	153794666	153798498	+	6	609	58011	205235	ENSG00000180879.13	ENST00000370086.7	SSR4	SSR4-203	Known	Known	None	0.05000000074505806	None	None	None	None
m54284U_191111_172039/35980779/ccs	PB_GM12878_R2	hg38_SIRV	chr2	136118138	136114350	-	2	1656	7711	26738	ENSG00000121966.6	ENST00000241393.3	CXCR4	CXCR4-201	Known	Known	None	0.20000000298023224	None	None	None	None
m54284U_191110_105540/158597136/ccs	PB_GM12878_R1	hg38_SIRV	chr5	171387853	171410876	+	11	1292	17460	62324	ENSG00000181163.13	ENST00000296930.9	NPM1	NPM1-201	Known	Known	None	0.3499999940395355	None	None	None	None
392b4a38-da64-4c94-a49f-403d492773de	ONT_GM12878_R1	hg38_SIRV	chr11	75399529	75404869	+	6	755	32624	113270	ENSG00000149273.14	ENST00000524851.5	RPS3	RPS3-203	Known	Known	None	0.20000000298023224	None	None	None	None
m54284U_191111_172039/129434873/ccs	PB_GM12878_R2	hg38_SIRV	chr8	42391878	42405889	+	10	1372	24458	85486	ENSG00000078668.13	ENST00000022615.8	VDAC3	VDAC3-201	Known	Known	None	0.3499999940395355	None	None	None	None
ace0796e-5a5d-49ab-8b05-70eafb6be19a	ONT_GM12878_R2	hg38_SIRV	chr19	41860777	41871394	+	5	452	51047	494495	ENSG00000105372.7	ENCODEHT000494495	RPS19	ENCODEHT000494495	Known	ISM	Suffix	0.30000001192092896	None	None	None	None
050a0ecc-bf56-4def-988a-9eec26275387	ONT_GM12878_R1	hg38_SIRV	chr3	139344019	139357049	+	8	1092	11379	41985	ENSG00000175110.11	ENST00000310776.8	MRPS22	MRPS22-201	Known	Known	None	0.25	None	None	None	None
750bd034-aaac-462b-bd99-2c66b2739e89	ONT_GM12878_R1	hg38_SIRV	chrX	153794666	153798498	+	6	609	58011	205235	ENSG00000180879.13	ENST00000370086.7	SSR4	SSR4-203	Known	Known	None	0.05000000074505806	None	None	None	None
m54284U_191111_172039/129630256/ccs	PB_GM12878_R2	hg38_SIRV	chr8	42391878	42405895	+	10	1378	24458	85486	ENSG00000078668.13	ENST00000022615.8	VDAC3	VDAC3-201	Known	Known	None	0.20000000298023224	None	None	None	None
m54284U_191111_172039/93390850/ccs	PB_GM12878_R2	hg38_SIRV	chr17	67366560	67340504	-	11	1751	47487	167982	ENSG00000197170.9	ENST00000356126.7	PSMD12	PSMD12-201	Known	Known	None	0.20000000298023224	None	None	None	None
m54284U_191110_105540/173474018/ccs	PB_GM12878_R1	hg38_SIRV	chr1	63367635	63437199	+	15	1963	1828	6974	ENSG00000088035.16	ENST00000371108.8	ALG6	ALG6-202	Known	Known	None	0.30000001192092896	None	None	None	None
m54284U_191111_172039/129762623/ccs	PB_GM12878_R2	hg38_SIRV	chr8	42391878	42405883	+	10	1366	24458	85486	ENSG00000078668.13	ENST00000022615.8	VDAC3	VDAC3-201	Known	Known	None	0.30000001192092896	None	None	None	None
fda5ad65-4db5-4f30-8f1b-0f0da54f621b	ONT_GM12878_R1	hg38_SIRV	chr11	75399529	75405689	+	7	830	32624	113258	ENSG00000149273.14	ENST00000531188.5	RPS3	RPS3-217	Known	Known	None	0.25	None	None	None	None
m54284U_191111_172039/36176251/ccs	PB_GM12878_R2	hg38_SIRV	chr2	136118147	136114350	-	2	1665	7711	26738	ENSG00000121966.6	ENST00000241393.3	CXCR4	CXCR4-201	Known	Known	None	0.20000000298023224	None	None	None	None
m54284U_191110_105540/158598994/ccs	PB_GM12878_R1	hg38_SIRV	chr5	171387853	171410883	+	11	1299	17460	62324	ENSG00000181163.13	ENST00000296930.9	NPM1	NPM1-201	Known	Known	None	0.20000000298023224	None	None	None	None
7a881b26-3a03-4eb6-978b-ccdd87cfbd27	ONT_GM12878_R1	hg38_SIRV	chrX	153794666	153798498	+	6	609	58011	205235	ENSG00000180879.13	ENST00000370086.7	SSR4	SSR4-203	Known	Known	None	0.05000000074505806	None	None	None	None
7db5dafa-9fa6-421f-b2a3-aac8eac1a159	ONT_GM12878_R1	hg38_SIRV	chr3	139344019	139357012	+	8	1089	11379	41985	ENSG00000175110.11	ENST00000310776.8	MRPS22	MRPS22-201	Known	Known	None	0.6499999761581421	None	None	None	None
m54284U_191111_172039/131334153/ccs	PB_GM12878_R2	hg38_SIRV	chr8	42391878	42405893	+	10	1376	24458	85486	ENSG00000078668.13	ENST00000022615.8	VDAC3	VDAC3-201	Known	Known	None	0.25	None	None	None	None
f20424c9-29fc-4991-bb08-9b924f053ee4	ONT_GM12878_R2	hg38_SIRV	chr19	41860777	41871401	+	5	459	51047	494495	ENSG00000105372.7	ENCODEHT000494495	RPS19	ENCODEHT000494495	Known	ISM	Suffix	0.20000000298023224	None	None	None	None
m54284U_191111_172039/97257909/ccs	PB_GM12878_R2	hg38_SIRV	chr17	67366579	67340504	-	11	1770	47487	167982	ENSG00000197170.9	ENST00000356126.7	PSMD12	PSMD12-201	Known	Known	None	0.20000000298023224	None	None	None	None
0234a4e1-133c-4706-8565-73cd7198f38b	ONT_GM12878_R1	hg38_SIRV	chrX	153794666	153798492	+	6	603	58011	205235	ENSG00000180879.13	ENST00000370086.7	SSR4	SSR4-203	Known	Known	None	0.15000000596046448	None	None	None	None
m54284U_191111_172039/37487788/ccs	PB_GM12878_R2	hg38_SIRV	chr1	63367635	63437196	+	15	1960	1828	6974	ENSG00000088035.16	ENST00000371108.8	ALG6	ALG6-202	Known	Known	None	0.3499999940395355	None	None	None	None
m54284U_191111_172039/133039762/ccs	PB_GM12878_R2	hg38_SIRV	chr8	42391878	42405896	+	10	1379	24458	85486	ENSG00000078668.13	ENST00000022615.8	VDAC3	VDAC3-201	Known	Known	None	0.15000000596046448	None	None	None	None
92049307-e916-40a8-af31-d38aa10439bd	ONT_GM12878_R1	hg38_SIRV	chr11	75399529	75405686	+	7	827	32624	113258	ENSG00000149273.14	ENST00000531188.5	RPS3	RPS3-217	Known	Known	None	0.3499999940395355	None	None	None	None
m54284U_191110_105540/158599625/ccs	PB_GM12878_R1	hg38_SIRV	chr5	171387853	171406729	+	10	1198	17460	62327	ENSG00000181163.13	ENST00000393820.2	NPM1	NPM1-203	Known	Known	None	0.5	None	None	None	None
m54284U_191111_172039/36308749/ccs	PB_GM12878_R2	hg38_SIRV	chr2	136118149	136114350	-	2	1667	7711	26738	ENSG00000121966.6	ENST00000241393.3	CXCR4	CXCR4-201	Known	Known	None	0.20000000298023224	None	None	None	None
00c79dc4-6c98-493e-ae88-7ce1d42ff16f	ONT_GM12878_R1	hg38_SIRV	chr3	139344019	139357012	+	8	1089	11379	41985	ENSG00000175110.11	ENST00000310776.8	MRPS22	MRPS22-201	Known	Known	None	0.6499999761581421	None	None	None	None
a4c90302-496b-4780-841c-0182ccd39cb5	ONT_GM12878_R2	hg38_SIRV	chr19	41860777	41871406	+	5	464	51047	494495	ENSG00000105372.7	ENCODEHT000494495	RPS19	ENCODEHT000494495	Known	ISM	Suffix	0.15000000596046448	None	None	None	None
m54284U_191111_172039/135267906/ccs	PB_GM12878_R2	hg38_SIRV	chr8	42391878	42405893	+	10	1376	24458	85486	ENSG00000078668.13	ENST00000022615.8	VDAC3	VDAC3-201	Known	Known	None	0.25	None	None	None	None
4b833097-5228-4521-a501-cf00dffe7a2f	ONT_GM12878_R2	hg38_SIRV	chrX	153794666	153798493	+	6	604	58011	205235	ENSG00000180879.13	ENST00000370086.7	SSR4	SSR4-203	Known	Known	None	0.15000000596046448	None	None	None	None
m54284U_191111_172039/135661082/ccs	PB_GM12878_R2	hg38_SIRV	chr8	42391878	42405893	+	10	1376	24458	85486	ENSG00000078668.13	ENST00000022615.8	VDAC3	VDAC3-201	Known	Known	None	0.25	None	None	None	None
m54284U_191110_105540/158663587/ccs	PB_GM12878_R1	hg38_SIRV	chr5	171387853	171410875	+	11	1291	17460	62324	ENSG00000181163.13	ENST00000296930.9	NPM1	NPM1-201	Known	Known	None	0.3499999940395355	None	None	None	None
m54284U_191111_172039/86705569/ccs	PB_GM12878_R2	hg38_SIRV	chr1	63367635	63437198	+	15	1962	1828	6974	ENSG00000088035.16	ENST00000371108.8	ALG6	ALG6-202	Known	Known	None	0.3499999940395355	None	None	None	None
99a96147-2af6-4585-b4a4-daf2c1ca9540	ONT_GM12878_R1	hg38_SIRV	chr11	75399529	75405687	+	7	828	32624	113258	ENSG00000149273.14	ENST00000531188.5	RPS3	RPS3-217	Known	Known	None	0.30000001192092896	None	None	None	None
m54284U_191111_172039/100469455/ccs	PB_GM12878_R2	hg38_SIRV	chr17	67366574	67340504	-	11	1765	47487	167982	ENSG00000197170.9	ENST00000356126.7	PSMD12	PSMD12-201	Known	Known	None	0.20000000298023224	None	None	None	None
ef3f2189-8113-4716-8759-812a1b5320f9	ONT_GM12878_R2	hg38_SIRV	chrX	153794666	153798498	+	6	597	58011	205235	ENSG00000180879.13	ENST00000370086.7	SSR4	SSR4-203	Known	Known	None	0.05000000074505806	None	None	None	None
m54284U_191111_172039/136447640/ccs	PB_GM12878_R2	hg38_SIRV	chr8	42391878	42405890	+	10	1373	24458	85486	ENSG00000078668.13	ENST00000022615.8	VDAC3	VDAC3-201	Known	Known	None	0.3499999940395355	None	None	None	None
m54284U_191111_172039/36439000/ccs	PB_GM12878_R2	hg38_SIRV	chr2	136118147	136114350	-	2	1665	7711	26738	ENSG00000121966.6	ENST00000241393.3	CXCR4	CXCR4-201	Known	Known	None	0.20000000298023224	None	None	None	None
986e9c7f-76f3-475d-aeac-06b1828da17f	ONT_GM12878_R2	hg38_SIRV	chr19	41860777	41871406	+	5	464	51047	494495	ENSG00000105372.7	ENCODEHT000494495	RPS19	ENCODEHT000494495	Known	ISM	Suffix	0.15000000596046448	None	None	None	None
128b3c18-a0bf-4914-b814-b0f9a02c1ffc	ONT_GM12878_R2	hg38_SIRV	chr3	139344019	139357009	+	8	1086	11379	41985	ENSG00000175110.11	ENST00000310776.8	MRPS22	MRPS22-201	Known	Known	None	0.550000011920929	None	None	None	None
m54284U_191111_172039/136774785/ccs	PB_GM12878_R2	hg38_SIRV	chr8	42391843	42405897	+	10	1370	24458	497158	ENSG00000078668.13	ENCODEHT000497158	VDAC3	ENCODEHT000497158	Known	NNC	None	0.25	None	None	None	None
3b6ed20c-e4bd-4a43-9188-e06128ed26a8	ONT_GM12878_R2	hg38_SIRV	chrX	153794666	153798498	+	6	609	58011	205235	ENSG00000180879.13	ENST00000370086.7	SSR4	SSR4-203	Known	Known	None	0.05000000074505806	None	None	None	None
m54284U_191110_105540/158663917/ccs	PB_GM12878_R1	hg38_SIRV	chr5	171387853	171410875	+	11	1291	17460	62324	ENSG00000181163.13	ENST00000296930.9	NPM1	NPM1-201	Known	Known	None	0.3499999940395355	None	None	None	None
m54284U_191110_105540/5507175/ccs	PB_GM12878_R1	hg38_SIRV	chr1	63367636	63437198	+	15	1961	1828	6974	ENSG00000088035.16	ENST00000371108.8	ALG6	ALG6-202	Known	Known	None	0.3499999940395355	None	None	None	None
m54284U_191111_172039/137430268/ccs	PB_GM12878_R2	hg38_SIRV	chr8	42391878	42405890	+	10	1373	24458	85486	ENSG00000078668.13	ENST00000022615.8	VDAC3	VDAC3-201	Known	Known	None	0.3499999940395355	None	None	None	None
ad985ae0-1fc1-49ef-ba12-8c0936bd2cbe	ONT_GM12878_R1	hg38_SIRV	chr11	75399529	75405688	+	7	829	32624	113258	ENSG00000149273.14	ENST00000531188.5	RPS3	RPS3-217	Known	Known	None	0.30000001192092896	None	None	None	None
m54284U_191111_172039/101778280/ccs	PB_GM12878_R2	hg38_SIRV	chr17	67366589	67340504	-	11	1780	47487	167982	ENSG00000197170.9	ENST00000356126.7	PSMD12	PSMD12-201	Known	Known	None	0.20000000298023224	None	None	None	None
662df056-3415-47b6-9a9b-090114e93a31	ONT_GM12878_R2	hg38_SIRV	chr19	41860777	41871401	+	5	459	51047	494495	ENSG00000105372.7	ENCODEHT000494495	RPS19	ENCODEHT000494495	Known	ISM	Suffix	0.20000000298023224	None	None	None	None
m54284U_191110_105540/14483528/ccs	PB_GM12878_R1	hg38_SIRV	chr3	139344020	139357117	+	8	1193	11379	41985	ENSG00000175110.11	ENST00000310776.8	MRPS22	MRPS22-201	Known	Known	None	0.3499999940395355	None	None	None	None
m54284U_191111_172039/139133633/ccs	PB_GM12878_R2	hg38_SIRV	chr8	42391878	42405893	+	10	1376	24458	85486	ENSG00000078668.13	ENST00000022615.8	VDAC3	VDAC3-201	Known	Known	None	0.25	None	None	None	None
0a24315b-7123-4530-8617-d8e86f28a6c6	ONT_GM12878_R2	hg38_SIRV	chrX	153794666	153798498	+	6	609	58011	205235	ENSG00000180879.13	ENST00000370086.7	SSR4	SSR4-203	Known	Known	None	0.05000000074505806	None	None	None	None
m54284U_191111_172039/36439140/ccs	PB_GM12878_R2	hg38_SIRV	chr2	136118147	136114350	-	2	1665	7711	26738	ENSG00000121966.6	ENST00000241393.3	CXCR4	CXCR4-201	Known	Known	None	0.20000000298023224	None	None	None	None
m54284U_191110_105540/158664191/ccs	PB_GM12878_R1	hg38_SIRV	chr5	171387853	171410875	+	11	1291	17460	62324	ENSG00000181163.13	ENST00000296930.9	NPM1	NPM1-201	Known	Known	None	0.3499999940395355	None	None	None	None
m54284U_191111_172039/139529028/ccs	PB_GM12878_R2	hg38_SIRV	chr8	42391878	42405895	+	10	1378	24458	85486	ENSG00000078668.13	ENST00000022615.8	VDAC3	VDAC3-201	Known	Known	None	0.20000000298023224	None	None	None	None
m54284U_191110_105540/7342443/ccs	PB_GM12878_R1	hg38_SIRV	chr1	63367636	63437198	+	15	1961	1828	6974	ENSG00000088035.16	ENST00000371108.8	ALG6	ALG6-202	Known	Known	None	0.3499999940395355	None	None	None	None
564e70e6-e937-460a-8754-3612f0de54e1	ONT_GM12878_R1	hg38_SIRV	chr11	75399529	75405688	+	7	829	32624	113258	ENSG00000149273.14	ENST00000531188.5	RPS3	RPS3-217	Known	Known	None	0.30000001192092896	None	None	None	None
m54284U_191111_172039/102041712/ccs	PB_GM12878_R2	hg38_SIRV	chr17	67366589	67340504	-	11	1780	47487	167982	ENSG00000197170.9	ENST00000356126.7	PSMD12	PSMD12-201	Known	Known	None	0.20000000298023224	None	None	None	None
m54284U_191110_105540/58198704/ccs	PB_GM12878_R1	hg38_SIRV	chrX	153794667	153798497	+	6	607	58011	205235	ENSG00000180879.13	ENST00000370086.7	SSR4	SSR4-203	Known	Known	None	0.05000000074505806	None	None	None	None
7e20d106-e282-499f-af41-bd1cc8af9b8e	ONT_GM12878_R2	hg38_SIRV	chr19	41860777	41871407	+	5	465	51047	494495	ENSG00000105372.7	ENCODEHT000494495	RPS19	ENCODEHT000494495	Known	ISM	Suffix	0.15000000596046448	None	None	None	None
m54284U_191110_105540/20973880/ccs	PB_GM12878_R1	hg38_SIRV	chr3	139344020	139357042	+	8	1118	11379	41985	ENSG00000175110.11	ENST00000310776.8	MRPS22	MRPS22-201	Known	Known	None	0.3499999940395355	None	None	None	None
m54284U_191111_172039/141888250/ccs	PB_GM12878_R2	hg38_SIRV	chr8	42391878	42405893	+	10	1376	24458	85486	ENSG00000078668.13	ENST00000022615.8	VDAC3	VDAC3-201	Known	Known	None	0.25	None	None	None	None
m54284U_191111_172039/36767049/ccs	PB_GM12878_R2	hg38_SIRV	chr2	136118147	136114350	-	2	1665	7711	26738	ENSG00000121966.6	ENST00000241393.3	CXCR4	CXCR4-201	Known	Known	None	0.20000000298023224	None	None	None	None
m54284U_191110_105540/158729463/ccs	PB_GM12878_R1	hg38_SIRV	chr5	171387853	171410882	+	11	1298	17460	62324	ENSG00000181163.13	ENST00000296930.9	NPM1	NPM1-201	Known	Known	None	0.20000000298023224	None	None	None	None
m54284U_191111_172039/143002250/ccs	PB_GM12878_R2	hg38_SIRV	chr8	42391878	42405889	+	10	1372	24458	85486	ENSG00000078668.13	ENST00000022615.8	VDAC3	VDAC3-201	Known	Known	None	0.3499999940395355	None	None	None	None
9eab259c-eff0-47dd-93e7-57c87423e844	ONT_GM12878_R1	hg38_SIRV	chr11	75399529	75405688	+	7	823	32624	113258	ENSG00000149273.14	ENST00000531188.5	RPS3	RPS3-217	Known	Known	None	0.30000001192092896	None	None	None	None
m54284U_191110_105540/11667510/ccs	PB_GM12878_R1	hg38_SIRV	chr1	63367636	63437198	+	15	1961	1828	6974	ENSG00000088035.16	ENST00000371108.8	ALG6	ALG6-202	Known	Known	None	0.3499999940395355	None	None	None	None
ee0c4916-c417-49c6-a385-8ff15b603524	ONT_GM12878_R2	hg38_SIRV	chr19	41860777	41871417	+	5	475	51047	494495	ENSG00000105372.7	ENCODEHT000494495	RPS19	ENCODEHT000494495	Known	ISM	Suffix	0.0	None	None	None	None
m54284U_191111_172039/132253053/ccs	PB_GM12878_R2	hg38_SIRV	chrX	153794667	153798463	+	6	573	58011	205235	ENSG00000180879.13	ENST00000370086.7	SSR4	SSR4-203	Known	Known	None	0.44999998807907104	None	None	None	None
m54284U_191110_105540/22217128/ccs	PB_GM12878_R1	hg38_SIRV	chr3	139344020	139357041	+	8	1117	11379	41985	ENSG00000175110.11	ENST00000310776.8	MRPS22	MRPS22-201	Known	Known	None	0.3499999940395355	None	None	None	None
m54284U_191111_172039/143132831/ccs	PB_GM12878_R2	hg38_SIRV	chr8	42391878	42405895	+	10	1378	24458	85486	ENSG00000078668.13	ENST00000022615.8	VDAC3	VDAC3-201	Known	Known	None	0.20000000298023224	None	None	None	None
m54284U_191111_172039/106235158/ccs	PB_GM12878_R2	hg38_SIRV	chr17	67366590	67340504	-	11	1781	47487	167982	ENSG00000197170.9	ENST00000356126.7	PSMD12	PSMD12-201	Known	Known	None	0.20000000298023224	None	None	None	None
m54284U_191110_105540/158796638/ccs	PB_GM12878_R1	hg38_SIRV	chr5	171387853	171410882	+	11	1298	17460	62324	ENSG00000181163.13	ENST00000296930.9	NPM1	NPM1-201	Known	Known	None	0.20000000298023224	None	None	None	None
m54284U_191111_172039/36832966/ccs	PB_GM12878_R2	hg38_SIRV	chr2	136118147	136114350	-	2	1665	7711	26738	ENSG00000121966.6	ENST00000241393.3	CXCR4	CXCR4-201	Known	Known	None	0.20000000298023224	None	None	None	None
m54284U_191111_172039/143395081/ccs	PB_GM12878_R2	hg38_SIRV	chr8	42391878	42405888	+	10	1371	24458	85486	ENSG00000078668.13	ENST00000022615.8	VDAC3	VDAC3-201	Known	Known	None	0.30000001192092896	None	None	None	None
4f842365-35d3-4e37-8ca1-0030ede9a28a	ONT_GM12878_R1	hg38_SIRV	chr11	75399529	75404869	+	6	755	32624	113270	ENSG00000149273.14	ENST00000524851.5	RPS3	RPS3-203	Known	Known	None	0.20000000298023224	None	None	None	None
10b3905e-25e8-4194-a2bf-9e3959d2e363	ONT_GM12878_R1	hg38_SIRV	chrX	153794667	153798498	+	6	608	58011	205235	ENSG00000180879.13	ENST00000370086.7	SSR4	SSR4-203	Known	Known	None	0.05000000074505806	None	None	None	None
f1f79886-63a3-4d4c-bcc8-7a472dd9c994	ONT_GM12878_R2	hg38_SIRV	chr19	41860777	41871406	+	4	448	51047	497808	ENSG00000105372.7	ENCODEHT000497808	RPS19	ENCODEHT000497808	Known	ISM	Suffix	0.15000000596046448	None	None	None	None
m54284U_191110_105540/26741589/ccs	PB_GM12878_R1	hg38_SIRV	chr3	139344020	139357034	+	8	1107	11379	41987	ENSG00000175110.11	ENST00000465056.5	MRPS22	MRPS22-202	Known	Known	None	0.3499999940395355	None	None	None	None
m54284U_191110_105540/158860846/ccs	PB_GM12878_R1	hg38_SIRV	chr5	171387853	171410883	+	11	1299	17460	62324	ENSG00000181163.13	ENST00000296930.9	NPM1	NPM1-201	Known	Known	None	0.20000000298023224	None	None	None	None
m54284U_191110_105540/26280968/ccs	PB_GM12878_R1	hg38_SIRV	chr1	63367630	63407660	+	7	1287	1828	497795	ENSG00000088035.16	ENCODEHT000497795	ALG6	ENCODEHT000497795	Known	ISM	Prefix	0.30000001192092896	None	None	None	None
m54284U_191111_172039/146278115/ccs	PB_GM12878_R2	hg38_SIRV	chr8	42391878	42405890	+	10	1373	24458	85486	ENSG00000078668.13	ENST00000022615.8	VDAC3	VDAC3-201	Known	Known	None	0.3499999940395355	None	None	None	None
m54284U_191111_172039/110690887/ccs	PB_GM12878_R2	hg38_SIRV	chr17	67366602	67340504	-	11	1793	47487	167982	ENSG00000197170.9	ENST00000356126.7	PSMD12	PSMD12-201	Known	Known	None	0.20000000298023224	None	None	None	None
m54284U_191111_172039/111084142/ccs	PB_GM12878_R2	hg38_SIRV	chr17	67366589	67340504	-	11	1771	47487	497809	ENSG00000197170.9	ENCODEHT000497809	PSMD12	ENCODEHT000497809	Known	NNC	None	0.20000000298023224	None	None	None	None
23ec2ff2-0150-4658-b0d2-51ab0dac17fc	ONT_GM12878_R1	hg38_SIRV	chr11	75399529	75405686	+	7	827	32624	113258	ENSG00000149273.14	ENST00000531188.5	RPS3	RPS3-217	Known	Known	None	0.3499999940395355	None	None	None	None
m54284U_191111_172039/36896957/ccs	PB_GM12878_R2	hg38_SIRV	chr2	136118147	136114350	-	2	1665	7711	26738	ENSG00000121966.6	ENST00000241393.3	CXCR4	CXCR4-201	Known	Known	None	0.20000000298023224	None	None	None	None
58d9aa0d-43e7-4d09-acee-809236229699	ONT_GM12878_R1	hg38_SIRV	chrX	153794667	153798499	+	6	609	58011	205235	ENSG00000180879.13	ENST00000370086.7	SSR4	SSR4-203	Known	Known	None	0.0	None	None	None	None
m54284U_191111_172039/146999015/ccs	PB_GM12878_R2	hg38_SIRV	chr8	42391878	42405894	+	10	1377	24458	85486	ENSG00000078668.13	ENST00000022615.8	VDAC3	VDAC3-201	Known	Known	None	0.20000000298023224	None	None	None	None
ffbdfeb1-3c95-4af3-bef8-5f51ba992d7a	ONT_GM12878_R2	hg38_SIRV	chr19	41860777	41871411	+	5	469	51047	494495	ENSG00000105372.7	ENCODEHT000494495	RPS19	ENCODEHT000494495	Known	ISM	Suffix	0.10000000149011612	None	None	None	None
m54284U_191110_105540/158861104/ccs	PB_GM12878_R1	hg38_SIRV	chr5	171387853	171410875	+	11	1291	17460	62324	ENSG00000181163.13	ENST00000296930.9	NPM1	NPM1-201	Known	Known	None	0.3499999940395355	None	None	None	None
m54284U_191110_105540/30802263/ccs	PB_GM12878_R1	hg38_SIRV	chr3	139344020	139357042	+	8	1118	11379	41985	ENSG00000175110.11	ENST00000310776.8	MRPS22	MRPS22-201	Known	Known	None	0.3499999940395355	None	None	None	None
m54284U_191111_172039/148374771/ccs	PB_GM12878_R2	hg38_SIRV	chr8	42391878	42405895	+	10	1378	24458	85486	ENSG00000078668.13	ENST00000022615.8	VDAC3	VDAC3-201	Known	Known	None	0.20000000298023224	None	None	None	None
m54284U_191110_105540/41617978/ccs	PB_GM12878_R1	hg38_SIRV	chr1	63367636	63437198	+	15	1961	1828	6974	ENSG00000088035.16	ENST00000371108.8	ALG6	ALG6-202	Known	Known	None	0.3499999940395355	None	None	None	None
m54284U_191111_172039/156107720/ccs	PB_GM12878_R2	hg38_SIRV	chr8	42391878	42405890	+	10	1373	24458	85486	ENSG00000078668.13	ENST00000022615.8	VDAC3	VDAC3-201	Known	Known	None	0.3499999940395355	None	None	None	None
57fd8d47-20c8-455d-92c2-8e05d87d0de2	ONT_GM12878_R1	hg38_SIRV	chrX	153794667	153798498	+	6	608	58011	205235	ENSG00000180879.13	ENST00000370086.7	SSR4	SSR4-203	Known	Known	None	0.05000000074505806	None	None	None	None
m54284U_191111_172039/112657675/ccs	PB_GM12878_R2	hg38_SIRV	chr17	67366579	67340504	-	11	1770	47487	167982	ENSG00000197170.9	ENST00000356126.7	PSMD12	PSMD12-201	Known	Known	None	0.20000000298023224	None	None	None	None
678d834c-e3e6-47c6-9772-d5133b488360	ONT_GM12878_R1	hg38_SIRV	chr11	75399529	75405680	+	7	815	32624	113258	ENSG00000149273.14	ENST00000531188.5	RPS3	RPS3-217	Known	Known	None	0.44999998807907104	None	None	None	None
m54284U_191110_105540/158861170/ccs	PB_GM12878_R1	hg38_SIRV	chr5	171387853	171410883	+	11	1299	17460	62324	ENSG00000181163.13	ENST00000296930.9	NPM1	NPM1-201	Known	Known	None	0.20000000298023224	None	None	None	None
m54284U_191111_172039/37029420/ccs	PB_GM12878_R2	hg38_SIRV	chr2	136118147	136114350	-	2	1665	7711	26738	ENSG00000121966.6	ENST00000241393.3	CXCR4	CXCR4-201	Known	Known	None	0.20000000298023224	None	None	None	None
859d3267-a973-4375-8c08-031cc75375ff	ONT_GM12878_R2	hg38_SIRV	chr19	41860777	41871414	+	5	472	51047	494495	ENSG00000105372.7	ENCODEHT000494495	RPS19	ENCODEHT000494495	Known	ISM	Suffix	0.10000000149011612	None	None	None	None
m54284U_191111_172039/156829842/ccs	PB_GM12878_R2	hg38_SIRV	chr8	42391878	42405890	+	10	1373	24458	85486	ENSG00000078668.13	ENST00000022615.8	VDAC3	VDAC3-201	Known	Known	None	0.3499999940395355	None	None	None	None
m54284U_191110_105540/35652330/ccs	PB_GM12878_R1	hg38_SIRV	chr3	139344020	139357043	+	8	1119	11379	41985	ENSG00000175110.11	ENST00000310776.8	MRPS22	MRPS22-201	Known	Known	None	0.3499999940395355	None	None	None	None
72f0d7d8-e934-4f0c-8d6c-875d59729de0	ONT_GM12878_R1	hg38_SIRV	chrX	153794667	153798498	+	6	602	58011	205235	ENSG00000180879.13	ENST00000370086.7	SSR4	SSR4-203	Known	Known	None	0.05000000074505806	None	None	None	None
m54284U_191110_105540/146737747/ccs	PB_GM12878_R1	hg38_SIRV	chr1	63367631	63429827	+	15	1897	1828	497794	ENSG00000088035.16	ENCODEHT000497794	ALG6	ENCODEHT000497794	Known	NIC	None	0.15000000596046448	None	None	None	None
m54284U_191111_172039/156830437/ccs	PB_GM12878_R2	hg38_SIRV	chr8	42391878	42405887	+	10	1370	24458	85486	ENSG00000078668.13	ENST00000022615.8	VDAC3	VDAC3-201	Known	Known	None	0.30000001192092896	None	None	None	None
a6108fd4-2115-47be-a1c4-619a8d8e145e	ONT_GM12878_R1	hg38_SIRV	chr11	75399529	75405686	+	7	833	32624	113258	ENSG00000149273.14	ENST00000531188.5	RPS3	RPS3-217	Known	Known	None	0.3499999940395355	None	None	None	None
m54284U_191111_172039/161022701/ccs	PB_GM12878_R2	hg38_SIRV	chr8	42391878	42405888	+	10	1371	24458	85486	ENSG00000078668.13	ENST00000022615.8	VDAC3	VDAC3-201	Known	Known	None	0.30000001192092896	None	None	None	None
m54284U_191111_172039/120061995/ccs	PB_GM12878_R2	hg38_SIRV	chr17	67366581	67340504	-	11	1772	47487	167982	ENSG00000197170.9	ENST00000356126.7	PSMD12	PSMD12-201	Known	Known	None	0.20000000298023224	None	None	None	None
m54284U_191110_105540/38144825/ccs	PB_GM12878_R1	hg38_SIRV	chr3	139344020	139357044	+	8	1120	11379	41985	ENSG00000175110.11	ENST00000310776.8	MRPS22	MRPS22-201	Known	Known	None	0.30000001192092896	None	None	None	None
m54284U_191110_105540/159056252/ccs	PB_GM12878_R1	hg38_SIRV	chr5	171387853	171410875	+	11	1291	17460	62324	ENSG00000181163.13	ENST00000296930.9	NPM1	NPM1-201	Known	Known	None	0.3499999940395355	None	None	None	None
a50271d4-e7a8-4030-8bad-0d3e2d401315	ONT_GM12878_R1	hg38_SIRV	chrX	153794667	153798494	+	6	604	58011	205235	ENSG00000180879.13	ENST00000370086.7	SSR4	SSR4-203	Known	Known	None	0.10000000149011612	None	None	None	None
m54284U_191111_172039/37225643/ccs	PB_GM12878_R2	hg38_SIRV	chr2	136118149	136114350	-	2	1667	7711	26738	ENSG00000121966.6	ENST00000241393.3	CXCR4	CXCR4-201	Known	Known	None	0.20000000298023224	None	None	None	None
caf107ef-153e-4b18-93c3-000915b3816e	ONT_GM12878_R2	hg38_SIRV	chr19	41860777	41871405	+	5	463	51047	494495	ENSG00000105372.7	ENCODEHT000494495	RPS19	ENCODEHT000494495	Known	ISM	Suffix	0.15000000596046448	None	None	None	None
m54284U_191111_172039/161940152/ccs	PB_GM12878_R2	hg38_SIRV	chr8	42391878	42405718	+	10	1201	24458	85486	ENSG00000078668.13	ENST00000022615.8	VDAC3	VDAC3-201	Known	Known	None	0.25	None	None	None	None
m54284U_191110_105540/157615837/ccs	PB_GM12878_R1	hg38_SIRV	chr1	63367636	63437196	+	15	1959	1828	6974	ENSG00000088035.16	ENST00000371108.8	ALG6	ALG6-202	Known	Known	None	0.3499999940395355	None	None	None	None
97128dcf-9a4c-4b47-b121-24a766a01615	ONT_GM12878_R1	hg38_SIRV	chr11	75399529	75405671	+	7	812	32624	113258	ENSG00000149273.14	ENST00000531188.5	RPS3	RPS3-217	Known	Known	None	0.5	None	None	None	None
m54284U_191111_172039/161941773/ccs	PB_GM12878_R2	hg38_SIRV	chr8	42391878	42405891	+	10	1374	24458	85486	ENSG00000078668.13	ENST00000022615.8	VDAC3	VDAC3-201	Known	Known	None	0.30000001192092896	None	None	None	None
3e402994-6ff9-44c0-91ea-2feb7bce15b7	ONT_GM12878_R1	hg38_SIRV	chrX	153794667	153798497	+	6	607	58011	205235	ENSG00000180879.13	ENST00000370086.7	SSR4	SSR4-203	Known	Known	None	0.05000000074505806	None	None	None	None
m54284U_191111_172039/121176270/ccs	PB_GM12878_R2	hg38_SIRV	chr17	67366590	67340504	-	11	1781	47487	167982	ENSG00000197170.9	ENST00000356126.7	PSMD12	PSMD12-201	Known	Known	None	0.20000000298023224	None	None	None	None
m54284U_191110_105540/39324226/ccs	PB_GM12878_R1	hg38_SIRV	chr3	139344020	139357118	+	8	1194	11379	41985	ENSG00000175110.11	ENST00000310776.8	MRPS22	MRPS22-201	Known	Known	None	0.4000000059604645	None	None	None	None
m54284U_191110_105540/166921388/ccs	PB_GM12878_R1	hg38_SIRV	chr1	63367636	63437198	+	15	1961	1828	6974	ENSG00000088035.16	ENST00000371108.8	ALG6	ALG6-202	Known	Known	None	0.3499999940395355	None	None	None	None
m54284U_191110_105540/159056925/ccs	PB_GM12878_R1	hg38_SIRV	chr5	171387853	171410875	+	11	1291	17460	62324	ENSG00000181163.13	ENST00000296930.9	NPM1	NPM1-201	Known	Known	None	0.3499999940395355	None	None	None	None
m54284U_191111_172039/164367003/ccs	PB_GM12878_R2	hg38_SIRV	chr8	42391878	42405895	+	10	1378	24458	85486	ENSG00000078668.13	ENST00000022615.8	VDAC3	VDAC3-201	Known	Known	None	0.20000000298023224	None	None	None	None
m54284U_191111_172039/37358173/ccs	PB_GM12878_R2	hg38_SIRV	chr2	136118147	136114350	-	2	1658	7711	26738	ENSG00000121966.6	ENST00000241393.3	CXCR4	CXCR4-201	Known	Known	None	0.20000000298023224	None	None	None	None
811ea267-e461-415e-b702-6b65d8b17d5d	ONT_GM12878_R2	hg38_SIRV	chr19	41860777	41871391	+	5	449	51047	494495	ENSG00000105372.7	ENCODEHT000494495	RPS19	ENCODEHT000494495	Known	ISM	Suffix	0.30000001192092896	None	None	None	None
8a53ef12-1d03-4244-8a89-814480b34278	ONT_GM12878_R1	hg38_SIRV	chrX	153794667	153798498	+	6	614	58011	205235	ENSG00000180879.13	ENST00000370086.7	SSR4	SSR4-203	Known	Known	None	0.05000000074505806	None	None	None	None
m54284U_191111_172039/122291846/ccs	PB_GM12878_R2	hg38_SIRV	chr17	67366577	67340504	-	11	1768	47487	167982	ENSG00000197170.9	ENST00000356126.7	PSMD12	PSMD12-201	Known	Known	None	0.20000000298023224	None	None	None	None
m54284U_191111_172039/165743202/ccs	PB_GM12878_R2	hg38_SIRV	chr8	42391878	42405890	+	10	1373	24458	85486	ENSG00000078668.13	ENST00000022615.8	VDAC3	VDAC3-201	Known	Known	None	0.3499999940395355	None	None	None	None
m54284U_191110_105540/179569639/ccs	PB_GM12878_R1	hg38_SIRV	chr1	63367636	63437197	+	15	1960	1828	6974	ENSG00000088035.16	ENST00000371108.8	ALG6	ALG6-202	Known	Known	None	0.3499999940395355	None	None	None	None
m54284U_191110_105540/51314760/ccs	PB_GM12878_R1	hg38_SIRV	chr3	139344020	139357042	+	8	1118	11379	41985	ENSG00000175110.11	ENST00000310776.8	MRPS22	MRPS22-201	Known	Known	None	0.3499999940395355	None	None	None	None
70b9ca5e-3119-4c6b-8bd7-79db88d370a4	ONT_GM12878_R1	hg38_SIRV	chr11	75399529	75405680	+	7	828	32624	113258	ENSG00000149273.14	ENST00000531188.5	RPS3	RPS3-217	Known	Known	None	0.44999998807907104	None	None	None	None
m54284U_191110_105540/159122543/ccs	PB_GM12878_R1	hg38_SIRV	chr5	171387853	171410883	+	11	1299	17460	62324	ENSG00000181163.13	ENST00000296930.9	NPM1	NPM1-201	Known	Known	None	0.20000000298023224	None	None	None	None
m54284U_191111_172039/166003337/ccs	PB_GM12878_R2	hg38_SIRV	chr8	42391894	42405724	+	9	2500	24458	497169	ENSG00000078668.13	ENCODEHT000497169	VDAC3	ENCODEHT000497169	Known	NIC	None	0.25	None	None	None	None
36ff2e36-0fde-4c6b-91a3-975a6fd86333	ONT_GM12878_R1	hg38_SIRV	chrX	153794667	153798498	+	6	608	58011	205235	ENSG00000180879.13	ENST00000370086.7	SSR4	SSR4-203	Known	Known	None	0.05000000074505806	None	None	None	None
m54284U_191111_172039/37422745/ccs	PB_GM12878_R2	hg38_SIRV	chr2	136118147	136114350	-	2	1665	7711	26738	ENSG00000121966.6	ENST00000241393.3	CXCR4	CXCR4-201	Known	Known	None	0.20000000298023224	None	None	None	None
c0be2b56-26c7-4220-b7cd-83b507c907ea	ONT_GM12878_R2	hg38_SIRV	chr19	41860777	41871405	+	5	463	51047	494495	ENSG00000105372.7	ENCODEHT000494495	RPS19	ENCODEHT000494495	Known	ISM	Suffix	0.15000000596046448	None	None	None	None
m54284U_191111_172039/122553982/ccs	PB_GM12878_R2	hg38_SIRV	chr17	67366537	67340504	-	11	1728	47487	167982	ENSG00000197170.9	ENST00000356126.7	PSMD12	PSMD12-201	Known	Known	None	0.20000000298023224	None	None	None	None
m54284U_191111_172039/14156343/ccs	PB_GM12878_R2	hg38_SIRV	chr1	63367636	63437202	+	15	1965	1828	6974	ENSG00000088035.16	ENST00000371108.8	ALG6	ALG6-202	Known	Known	None	0.30000001192092896	None	None	None	None
m54284U_191111_172039/167315692/ccs	PB_GM12878_R2	hg38_SIRV	chr8	42391878	42405890	+	10	1373	24458	85486	ENSG00000078668.13	ENST00000022615.8	VDAC3	VDAC3-201	Known	Known	None	0.3499999940395355	None	None	None	None
m54284U_191110_105540/56296840/ccs	PB_GM12878_R1	hg38_SIRV	chr3	139344020	139357040	+	8	1116	11379	41985	ENSG00000175110.11	ENST00000310776.8	MRPS22	MRPS22-201	Known	Known	None	0.4000000059604645	None	None	None	None
m54284U_191110_105540/159187750/ccs	PB_GM12878_R1	hg38_SIRV	chr5	171387853	171410883	+	11	1299	17460	62324	ENSG00000181163.13	ENST00000296930.9	NPM1	NPM1-201	Known	Known	None	0.20000000298023224	None	None	None	None
f43aea2b-b2f8-4114-9824-df4a17197bfb	ONT_GM12878_R1	hg38_SIRV	chrX	153794667	153798498	+	6	602	58011	205235	ENSG00000180879.13	ENST00000370086.7	SSR4	SSR4-203	Known	Known	None	0.05000000074505806	None	None	None	None
m54284U_191111_172039/167971449/ccs	PB_GM12878_R2	hg38_SIRV	chr8	42391878	42405887	+	10	1370	24458	85486	ENSG00000078668.13	ENST00000022615.8	VDAC3	VDAC3-201	Known	Known	None	0.30000001192092896	None	None	None	None
028e2f3f-fc49-4ecf-909c-ce6280d64813	ONT_GM12878_R1	hg38_SIRV	chr11	75399529	75405688	+	7	823	32624	113258	ENSG00000149273.14	ENST00000531188.5	RPS3	RPS3-217	Known	Known	None	0.30000001192092896	None	None	None	None
m54284U_191111_172039/124979582/ccs	PB_GM12878_R2	hg38_SIRV	chr17	67366625	67340504	-	11	1816	47487	167982	ENSG00000197170.9	ENST00000356126.7	PSMD12	PSMD12-201	Known	Known	None	0.20000000298023224	None	None	None	None
m54284U_191111_172039/18483014/ccs	PB_GM12878_R2	hg38_SIRV	chr1	63367636	63437198	+	15	1961	1828	6974	ENSG00000088035.16	ENST00000371108.8	ALG6	ALG6-202	Known	Known	None	0.3499999940395355	None	None	None	None
97434670-9e4c-4ca1-8750-b868924ca8b3	ONT_GM12878_R2	hg38_SIRV	chr19	41860777	41871417	+	5	475	51047	494495	ENSG00000105372.7	ENCODEHT000494495	RPS19	ENCODEHT000494495	Known	ISM	Suffix	0.0	None	None	None	None
m54284U_191111_172039/168034330/ccs	PB_GM12878_R2	hg38_SIRV	chr8	42391878	42405863	+	10	1346	24458	85486	ENSG00000078668.13	ENST00000022615.8	VDAC3	VDAC3-201	Known	Known	None	0.6499999761581421	None	None	None	None
m54284U_191111_172039/20840651/ccs	PB_GM12878_R2	hg38_SIRV	chr1	63367636	63437196	+	16	2156	1828	497810	ENSG00000088035.16	ENCODEHT000497810	ALG6	ENCODEHT000497810	Known	NNC	None	0.3499999940395355	None	None	None	None
m54284U_191111_172039/37486891/ccs	PB_GM12878_R2	hg38_SIRV	chr2	136118147	136114350	-	2	1665	7711	26738	ENSG00000121966.6	ENST00000241393.3	CXCR4	CXCR4-201	Known	Known	None	0.20000000298023224	None	None	None	None
m54284U_191110_105540/159253252/ccs	PB_GM12878_R1	hg38_SIRV	chr5	171387853	171410876	+	11	1292	17460	62324	ENSG00000181163.13	ENST00000296930.9	NPM1	NPM1-201	Known	Known	None	0.3499999940395355	None	None	None	None
m54284U_191110_105540/58525940/ccs	PB_GM12878_R1	hg38_SIRV	chr3	139344020	139357043	+	7	1773	11379	41988	ENSG00000175110.11	ENST00000480938.5	MRPS22	MRPS22-207	Known	Known	None	0.3499999940395355	None	None	None	None
8b6276b1-2af5-4f1b-9e27-cd67f2b8759a	ONT_GM12878_R1	hg38_SIRV	chrX	153794667	153798449	+	6	553	58011	205235	ENSG00000180879.13	ENST00000370086.7	SSR4	SSR4-203	Known	Known	None	0.10000000149011612	None	None	None	None
m54284U_191111_172039/171376902/ccs	PB_GM12878_R2	hg38_SIRV	chr8	42391878	42405890	+	10	1373	24458	85486	ENSG00000078668.13	ENST00000022615.8	VDAC3	VDAC3-201	Known	Known	None	0.3499999940395355	None	None	None	None
m54284U_191111_172039/125436414/ccs	PB_GM12878_R2	hg38_SIRV	chr17	67366555	67340504	-	11	1746	47487	167982	ENSG00000197170.9	ENST00000356126.7	PSMD12	PSMD12-201	Known	Known	None	0.20000000298023224	None	None	None	None
2573d332-f931-4c67-bacf-77e25857d5b8	ONT_GM12878_R1	hg38_SIRV	chr11	75399529	75404855	+	6	741	32624	113270	ENSG00000149273.14	ENST00000524851.5	RPS3	RPS3-203	Known	Known	None	0.3499999940395355	None	None	None	None
d4a56fe6-47f6-467c-aaa8-c1b925d746d8	ONT_GM12878_R2	hg38_SIRV	chr19	41860777	41871391	+	5	449	51047	494495	ENSG00000105372.7	ENCODEHT000494495	RPS19	ENCODEHT000494495	Known	ISM	Suffix	0.30000001192092896	None	None	None	None
m54284U_191110_105540/51316932/ccs	PB_GM12878_R1	hg38_SIRV	chr8	42391873	42405890	+	9	1331	24458	497691	ENSG00000078668.13	ENCODEHT000497691	VDAC3	ENCODEHT000497691	Known	NIC	None	0.30000001192092896	None	None	None	None
m54284U_191110_105540/159254168/ccs	PB_GM12878_R1	hg38_SIRV	chr5	171387853	171410884	+	11	1300	17460	62324	ENSG00000181163.13	ENST00000296930.9	NPM1	NPM1-201	Known	Known	None	0.20000000298023224	None	None	None	None
m54284U_191111_172039/22544737/ccs	PB_GM12878_R2	hg38_SIRV	chr1	63367636	63437198	+	14	2555	1828	497811	ENSG00000088035.16	ENCODEHT000497811	ALG6	ENCODEHT000497811	Known	NIC	None	0.3499999940395355	None	None	None	None
a89b65b9-91bb-49f1-bcfb-12591bf41ede	ONT_GM12878_R1	hg38_SIRV	chrX	153794667	153798498	+	6	608	58011	205235	ENSG00000180879.13	ENST00000370086.7	SSR4	SSR4-203	Known	Known	None	0.05000000074505806	None	None	None	None
m54284U_191110_105540/64226771/ccs	PB_GM12878_R1	hg38_SIRV	chr3	139344020	139357042	+	8	1118	11379	41985	ENSG00000175110.11	ENST00000310776.8	MRPS22	MRPS22-201	Known	Known	None	0.3499999940395355	None	None	None	None
m54284U_191111_172039/37684597/ccs	PB_GM12878_R2	hg38_SIRV	chr2	136118149	136114350	-	2	1667	7711	26738	ENSG00000121966.6	ENST00000241393.3	CXCR4	CXCR4-201	Known	Known	None	0.20000000298023224	None	None	None	None
m54284U_191110_105540/107874431/ccs	PB_GM12878_R1	hg38_SIRV	chr8	42391879	42405890	+	10	1372	24458	85486	ENSG00000078668.13	ENST00000022615.8	VDAC3	VDAC3-201	Known	Known	None	0.3499999940395355	None	None	None	None
m54284U_191111_172039/131009141/ccs	PB_GM12878_R2	hg38_SIRV	chr17	67366578	67340504	-	11	1769	47487	167982	ENSG00000197170.9	ENST00000356126.7	PSMD12	PSMD12-201	Known	Known	None	0.20000000298023224	None	None	None	None
df13927e-5b47-4b13-9e29-90589589fd70	ONT_GM12878_R2	hg38_SIRV	chr19	41860777	41871414	+	5	465	51047	494495	ENSG00000105372.7	ENCODEHT000494495	RPS19	ENCODEHT000494495	Known	ISM	Suffix	0.10000000149011612	None	None	None	None
m54284U_191110_105540/128779874/ccs	PB_GM12878_R1	hg38_SIRV	chr8	42391879	42405887	+	10	1369	24458	85486	ENSG00000078668.13	ENST00000022615.8	VDAC3	VDAC3-201	Known	Known	None	0.30000001192092896	None	None	None	None
m54284U_191110_105540/159384441/ccs	PB_GM12878_R1	hg38_SIRV	chr5	171387853	171410875	+	11	1291	17460	62324	ENSG00000181163.13	ENST00000296930.9	NPM1	NPM1-201	Known	Known	None	0.3499999940395355	None	None	None	None
5d1bcf5f-9970-41a2-acf0-b0e19706339f	ONT_GM12878_R1	hg38_SIRV	chr11	75399529	75405684	+	7	825	32624	113258	ENSG00000149273.14	ENST00000531188.5	RPS3	RPS3-217	Known	Known	None	0.4000000059604645	None	None	None	None
fd244caf-2299-4418-a23d-684b3dbcbfc1	ONT_GM12878_R1	hg38_SIRV	chrX	153794667	153798488	+	6	598	58011	205235	ENSG00000180879.13	ENST00000370086.7	SSR4	SSR4-203	Known	Known	None	0.20000000298023224	None	None	None	None
m54284U_191111_172039/138152680/ccs	PB_GM12878_R2	hg38_SIRV	chr17	67366568	67340504	-	11	1759	47487	167982	ENSG00000197170.9	ENST00000356126.7	PSMD12	PSMD12-201	Known	Known	None	0.20000000298023224	None	None	None	None
m54284U_191110_105540/65538753/ccs	PB_GM12878_R1	hg38_SIRV	chr3	139344020	139357035	+	8	1111	11379	41985	ENSG00000175110.11	ENST00000310776.8	MRPS22	MRPS22-201	Known	Known	None	0.4000000059604645	None	None	None	None
m54284U_191111_172039/42992483/ccs	PB_GM12878_R2	hg38_SIRV	chr1	63367636	63437198	+	15	1961	1828	6974	ENSG00000088035.16	ENST00000371108.8	ALG6	ALG6-202	Known	Known	None	0.3499999940395355	None	None	None	None
m54284U_191110_105540/136774489/ccs	PB_GM12878_R1	hg38_SIRV	chr8	42391879	42405893	+	10	1375	24458	85486	ENSG00000078668.13	ENST00000022615.8	VDAC3	VDAC3-201	Known	Known	None	0.25	None	None	None	None
m54284U_191111_172039/37685950/ccs	PB_GM12878_R2	hg38_SIRV	chr2	136118147	136114350	-	2	1665	7711	26738	ENSG00000121966.6	ENST00000241393.3	CXCR4	CXCR4-201	Known	Known	None	0.20000000298023224	None	None	None	None
2a351f0c-f92f-44f2-a059-8c90ca8d339b	ONT_GM12878_R2	hg38_SIRV	chr19	41860777	41871394	+	5	452	51047	494495	ENSG00000105372.7	ENCODEHT000494495	RPS19	ENCODEHT000494495	Known	ISM	Suffix	0.30000001192092896	None	None	None	None
m54284U_191110_105540/159449428/ccs	PB_GM12878_R1	hg38_SIRV	chr5	171387853	171410875	+	11	1291	17460	62324	ENSG00000181163.13	ENST00000296930.9	NPM1	NPM1-201	Known	Known	None	0.3499999940395355	None	None	None	None
m54284U_191110_105540/140839693/ccs	PB_GM12878_R1	hg38_SIRV	chr8	42391879	42405893	+	10	1375	24458	85486	ENSG00000078668.13	ENST00000022615.8	VDAC3	VDAC3-201	Known	Known	None	0.25	None	None	None	None
1b72e698-f3aa-40f0-abd6-cddaed8a4f88	ONT_GM12878_R1	hg38_SIRV	chrX	153794667	153798504	+	6	614	58011	205235	ENSG00000180879.13	ENST00000370086.7	SSR4	SSR4-203	Known	Known	None	0.05000000074505806	None	None	None	None
m54284U_191111_172039/147851081/ccs	PB_GM12878_R2	hg38_SIRV	chr17	67366580	67340504	-	11	1771	47487	167982	ENSG00000197170.9	ENST00000356126.7	PSMD12	PSMD12-201	Known	Known	None	0.20000000298023224	None	None	None	None
dd33db1d-cbc8-4b7a-bc5e-5a4e837685ef	ONT_GM12878_R1	hg38_SIRV	chr11	75399529	75405686	+	7	827	32624	113258	ENSG00000149273.14	ENST00000531188.5	RPS3	RPS3-217	Known	Known	None	0.3499999940395355	None	None	None	None
m54284U_191110_105540/65733312/ccs	PB_GM12878_R1	hg38_SIRV	chr3	139344020	139357043	+	8	1119	11379	41985	ENSG00000175110.11	ENST00000310776.8	MRPS22	MRPS22-201	Known	Known	None	0.3499999940395355	None	None	None	None
m54284U_191110_105540/160762500/ccs	PB_GM12878_R1	hg38_SIRV	chr8	42391879	42405891	+	10	1373	24458	85486	ENSG00000078668.13	ENST00000022615.8	VDAC3	VDAC3-201	Known	Known	None	0.30000001192092896	None	None	None	None
m54284U_191111_172039/71762428/ccs	PB_GM12878_R2	hg38_SIRV	chr1	63367636	63437196	+	15	1959	1828	6974	ENSG00000088035.16	ENST00000371108.8	ALG6	ALG6-202	Known	Known	None	0.3499999940395355	None	None	None	None
m54284U_191110_105540/159450115/ccs	PB_GM12878_R1	hg38_SIRV	chr5	171387864	171400927	+	8	699	17460	488021	ENSG00000181163.13	ENCODEHT000488021	NPM1	ENCODEHT000488021	Known	ISM	Prefix	0.6499999761581421	None	None	None	None
2b9f9426-7287-404a-83a6-1a5e46d3a1ec	ONT_GM12878_R2	hg38_SIRV	chr19	41860777	41871418	+	5	470	51047	494495	ENSG00000105372.7	ENCODEHT000494495	RPS19	ENCODEHT000494495	Known	ISM	Suffix	0.0	None	None	None	None
m54284U_191110_105540/172820437/ccs	PB_GM12878_R1	hg38_SIRV	chr8	42391879	42405890	+	10	1372	24458	85486	ENSG00000078668.13	ENST00000022615.8	VDAC3	VDAC3-201	Known	Known	None	0.3499999940395355	None	None	None	None
m54284U_191111_172039/37815476/ccs	PB_GM12878_R2	hg38_SIRV	chr2	136118147	136114350	-	2	1665	7711	26738	ENSG00000121966.6	ENST00000241393.3	CXCR4	CXCR4-201	Known	Known	None	0.20000000298023224	None	None	None	None
3b00bae1-85cd-42a6-8147-3e4349ba3ecb	ONT_GM12878_R1	hg38_SIRV	chrX	153794667	153798498	+	6	608	58011	205235	ENSG00000180879.13	ENST00000370086.7	SSR4	SSR4-203	Known	Known	None	0.05000000074505806	None	None	None	None
m54284U_191111_172039/151193960/ccs	PB_GM12878_R2	hg38_SIRV	chr17	67366578	67340504	-	11	1769	47487	167982	ENSG00000197170.9	ENST00000356126.7	PSMD12	PSMD12-201	Known	Known	None	0.20000000298023224	None	None	None	None
m54284U_191110_105540/75106305/ccs	PB_GM12878_R1	hg38_SIRV	chr3	139344020	139357046	+	8	1122	11379	41985	ENSG00000175110.11	ENST00000310776.8	MRPS22	MRPS22-201	Known	Known	None	0.20000000298023224	None	None	None	None
m54284U_191111_172039/76679141/ccs	PB_GM12878_R2	hg38_SIRV	chr1	63367636	63437198	+	15	1961	1828	6974	ENSG00000088035.16	ENST00000371108.8	ALG6	ALG6-202	Known	Known	None	0.3499999940395355	None	None	None	None
m54284U_191111_172039/9112279/ccs	PB_GM12878_R2	hg38_SIRV	chr8	42391879	42405890	+	10	1372	24458	85486	ENSG00000078668.13	ENST00000022615.8	VDAC3	VDAC3-201	Known	Known	None	0.3499999940395355	None	None	None	None
ec2ec1aa-5c0d-4019-ae5c-80e686661e30	ONT_GM12878_R1	hg38_SIRV	chr11	75399530	75405677	+	7	824	32624	484888	ENSG00000149273.14	ENCODEHT000484888	RPS3	ENCODEHT000484888	Known	NNC	None	0.44999998807907104	None	None	None	None
m54284U_191110_105540/159580936/ccs	PB_GM12878_R1	hg38_SIRV	chr5	171387853	171410870	+	11	1286	17460	62324	ENSG00000181163.13	ENST00000296930.9	NPM1	NPM1-201	Known	Known	None	0.4000000059604645	None	None	None	None
m54284U_191111_172039/46860092/ccs	PB_GM12878_R2	hg38_SIRV	chr8	42391895	42405897	+	9	2672	24458	497169	ENSG00000078668.13	ENCODEHT000497169	VDAC3	ENCODEHT000497169	Known	NIC	None	0.20000000298023224	None	None	None	None
m54284U_191111_172039/152897556/ccs	PB_GM12878_R2	hg38_SIRV	chr17	67366576	67340504	-	11	1767	47487	167982	ENSG00000197170.9	ENST00000356126.7	PSMD12	PSMD12-201	Known	Known	None	0.20000000298023224	None	None	None	None
c2e24a7e-df95-408c-aaa8-c29929d9e6a0	ONT_GM12878_R2	hg38_SIRV	chr19	41860777	41871411	+	5	469	51047	494495	ENSG00000105372.7	ENCODEHT000494495	RPS19	ENCODEHT000494495	Known	ISM	Suffix	0.10000000149011612	None	None	None	None
b71db6c4-58a4-448e-9119-87f1f74c9dae	ONT_GM12878_R2	hg38_SIRV	chrX	153794667	153798498	+	6	608	58011	205235	ENSG00000180879.13	ENST00000370086.7	SSR4	SSR4-203	Known	Known	None	0.05000000074505806	None	None	None	None
m54284U_191111_172039/77661055/ccs	PB_GM12878_R2	hg38_SIRV	chr1	63367636	63437198	+	15	1961	1828	6974	ENSG00000088035.16	ENST00000371108.8	ALG6	ALG6-202	Known	Known	None	0.3499999940395355	None	None	None	None
m54284U_191110_105540/76940741/ccs	PB_GM12878_R1	hg38_SIRV	chr3	139344020	139357116	+	8	1192	11379	41985	ENSG00000175110.11	ENST00000310776.8	MRPS22	MRPS22-201	Known	Known	None	0.30000001192092896	None	None	None	None
m54284U_191111_172039/37816912/ccs	PB_GM12878_R2	hg38_SIRV	chr2	136118147	136114350	-	2	1665	7711	26738	ENSG00000121966.6	ENST00000241393.3	CXCR4	CXCR4-201	Known	Known	None	0.20000000298023224	None	None	None	None
m54284U_191110_105540/159581785/ccs	PB_GM12878_R1	hg38_SIRV	chr5	171387853	171410875	+	11	1291	17460	62324	ENSG00000181163.13	ENST00000296930.9	NPM1	NPM1-201	Known	Known	None	0.3499999940395355	None	None	None	None
m54284U_191111_172039/47909220/ccs	PB_GM12878_R2	hg38_SIRV	chr8	42391879	42405889	+	10	1371	24458	85486	ENSG00000078668.13	ENST00000022615.8	VDAC3	VDAC3-201	Known	Known	None	0.3499999940395355	None	None	None	None
686942ad-c6b1-461e-a075-c8aa809450aa	ONT_GM12878_R1	hg38_SIRV	chr11	75399529	75405679	+	7	826	32624	113258	ENSG00000149273.14	ENST00000531188.5	RPS3	RPS3-217	Known	Known	None	0.44999998807907104	None	None	None	None
m54284U_191111_172039/153159922/ccs	PB_GM12878_R2	hg38_SIRV	chr17	67366534	67340504	-	11	1725	47487	167982	ENSG00000197170.9	ENST00000356126.7	PSMD12	PSMD12-201	Known	Known	None	0.20000000298023224	None	None	None	None
m54284U_191111_172039/68420509/ccs	PB_GM12878_R2	hg38_SIRV	chr8	42391879	42405863	+	10	1345	24458	85486	ENSG00000078668.13	ENST00000022615.8	VDAC3	VDAC3-201	Known	Known	None	0.6499999761581421	None	None	None	None
196eab04-4018-49fe-b580-8ec8ac59c6ee	ONT_GM12878_R2	hg38_SIRV	chrX	153794667	153798493	+	6	603	58011	205235	ENSG00000180879.13	ENST00000370086.7	SSR4	SSR4-203	Known	Known	None	0.15000000596046448	None	None	None	None
m54284U_191110_105540/159582768/ccs	PB_GM12878_R1	hg38_SIRV	chr5	171387853	171410875	+	11	1291	17460	62324	ENSG00000181163.13	ENST00000296930.9	NPM1	NPM1-201	Known	Known	None	0.3499999940395355	None	None	None	None
m54284U_191111_172039/86835520/ccs	PB_GM12878_R2	hg38_SIRV	chr1	63367630	63407506	+	7	1133	1828	497795	ENSG00000088035.16	ENCODEHT000497795	ALG6	ENCODEHT000497795	Known	ISM	Prefix	0.3499999940395355	None	None	None	None
f6bfa39d-cd9c-4701-a5b4-a5dae4f57401	ONT_GM12878_R2	hg38_SIRV	chr19	41860777	41871378	+	5	436	51047	494495	ENSG00000105372.7	ENCODEHT000494495	RPS19	ENCODEHT000494495	Known	ISM	Suffix	0.4000000059604645	None	None	None	None
m54284U_191110_105540/85459373/ccs	PB_GM12878_R1	hg38_SIRV	chr3	139344020	139357229	+	8	1305	11379	41985	ENSG00000175110.11	ENST00000310776.8	MRPS22	MRPS22-201	Known	Known	None	0.25	None	None	None	None
m54284U_191111_172039/37880970/ccs	PB_GM12878_R2	hg38_SIRV	chr2	136118147	136114350	-	2	1665	7711	26738	ENSG00000121966.6	ENST00000241393.3	CXCR4	CXCR4-201	Known	Known	None	0.20000000298023224	None	None	None	None
m54284U_191111_172039/73400412/ccs	PB_GM12878_R2	hg38_SIRV	chr8	42391879	42405893	+	10	1375	24458	85486	ENSG00000078668.13	ENST00000022615.8	VDAC3	VDAC3-201	Known	Known	None	0.25	None	None	None	None
m54284U_191111_172039/153682329/ccs	PB_GM12878_R2	hg38_SIRV	chr17	67366576	67340504	-	11	1767	47487	167982	ENSG00000197170.9	ENST00000356126.7	PSMD12	PSMD12-201	Known	Known	None	0.20000000298023224	None	None	None	None
5e7775e4-415f-4d77-8965-c6dc228402ff	ONT_GM12878_R1	hg38_SIRV	chr11	75399529	75405686	+	7	827	32624	113258	ENSG00000149273.14	ENST00000531188.5	RPS3	RPS3-217	Known	Known	None	0.3499999940395355	None	None	None	None
13011754-a44e-4e21-8dd8-7b4a59e1f90b	ONT_GM12878_R2	hg38_SIRV	chrX	153794667	153798503	+	6	619	58011	205235	ENSG00000180879.13	ENST00000370086.7	SSR4	SSR4-203	Known	Known	None	0.05000000074505806	None	None	None	None
m54284U_191111_172039/85394811/ccs	PB_GM12878_R2	hg38_SIRV	chr8	42391879	42405890	+	10	1372	24458	85486	ENSG00000078668.13	ENST00000022615.8	VDAC3	VDAC3-201	Known	Known	None	0.3499999940395355	None	None	None	None
m54284U_191110_105540/159645969/ccs	PB_GM12878_R1	hg38_SIRV	chr5	171387853	171410875	+	11	1291	17460	62324	ENSG00000181163.13	ENST00000296930.9	NPM1	NPM1-201	Known	Known	None	0.3499999940395355	None	None	None	None
m54284U_191111_172039/104925821/ccs	PB_GM12878_R2	hg38_SIRV	chr1	63367636	63437192	+	15	1955	1828	6974	ENSG00000088035.16	ENST00000371108.8	ALG6	ALG6-202	Known	Known	None	0.44999998807907104	None	None	None	None
m54284U_191110_105540/91293542/ccs	PB_GM12878_R1	hg38_SIRV	chr3	139344020	139357044	+	8	1120	11379	41985	ENSG00000175110.11	ENST00000310776.8	MRPS22	MRPS22-201	Known	Known	None	0.30000001192092896	None	None	None	None
m54284U_191111_172039/107282433/ccs	PB_GM12878_R2	hg38_SIRV	chr8	42391879	42405890	+	10	1372	24458	85486	ENSG00000078668.13	ENST00000022615.8	VDAC3	VDAC3-201	Known	Known	None	0.3499999940395355	None	None	None	None
b6d89d9c-b864-44bb-8507-64ca63318185	ONT_GM12878_R2	hg38_SIRV	chr19	41860777	41871414	+	5	472	51047	494495	ENSG00000105372.7	ENCODEHT000494495	RPS19	ENCODEHT000494495	Known	ISM	Suffix	0.10000000149011612	None	None	None	None
m54284U_191111_172039/38013791/ccs	PB_GM12878_R2	hg38_SIRV	chr2	136118147	136114350	-	2	1665	7711	26738	ENSG00000121966.6	ENST00000241393.3	CXCR4	CXCR4-201	Known	Known	None	0.20000000298023224	None	None	None	None
m54284U_191111_172039/153815885/ccs	PB_GM12878_R2	hg38_SIRV	chr17	67366582	67340504	-	11	1773	47487	167982	ENSG00000197170.9	ENST00000356126.7	PSMD12	PSMD12-201	Known	Known	None	0.20000000298023224	None	None	None	None
957d04d9-df47-4fda-8ed5-306f03d7f139	ONT_GM12878_R2	hg38_SIRV	chrX	153794667	153798493	+	6	597	58011	205235	ENSG00000180879.13	ENST00000370086.7	SSR4	SSR4-203	Known	Known	None	0.15000000596046448	None	None	None	None
m54284U_191111_172039/141297378/ccs	PB_GM12878_R2	hg38_SIRV	chr8	42391879	42405893	+	10	1375	24458	85486	ENSG00000078668.13	ENST00000022615.8	VDAC3	VDAC3-201	Known	Known	None	0.25	None	None	None	None
3a72cee1-1253-4c59-8878-43161357655e	ONT_GM12878_R1	hg38_SIRV	chr11	75399529	75405679	+	7	820	32624	113258	ENSG00000149273.14	ENST00000531188.5	RPS3	RPS3-217	Known	Known	None	0.44999998807907104	None	None	None	None
m54284U_191110_105540/159646454/ccs	PB_GM12878_R1	hg38_SIRV	chr5	171387853	171410877	+	11	1293	17460	62324	ENSG00000181163.13	ENST00000296930.9	NPM1	NPM1-201	Known	Known	None	0.30000001192092896	None	None	None	None
m54284U_191110_105540/99485643/ccs	PB_GM12878_R1	hg38_SIRV	chr3	139344020	139357043	+	8	1119	11379	41985	ENSG00000175110.11	ENST00000310776.8	MRPS22	MRPS22-201	Known	Known	None	0.3499999940395355	None	None	None	None
m54284U_191111_172039/142607255/ccs	PB_GM12878_R2	hg38_SIRV	chr8	42391879	42405890	+	10	1372	24458	85486	ENSG00000078668.13	ENST00000022615.8	VDAC3	VDAC3-201	Known	Known	None	0.3499999940395355	None	None	None	None
m54284U_191111_172039/105776829/ccs	PB_GM12878_R2	hg38_SIRV	chr1	63367636	63372290	+	2	1572	1828	497812	ENSG00000088035.16	ENCODEHT000497812	ALG6	ENCODEHT000497812	Known	ISM	Prefix	0.6000000238418579	None	None	None	None
m54284U_191111_172039/154666567/ccs	PB_GM12878_R2	hg38_SIRV	chr17	67366576	67340504	-	11	1767	47487	167982	ENSG00000197170.9	ENST00000356126.7	PSMD12	PSMD12-201	Known	Known	None	0.20000000298023224	None	None	None	None
da589743-9a46-4a20-a9f3-a2e23223f00e	ONT_GM12878_R2	hg38_SIRV	chrX	153794667	153798493	+	6	603	58011	205235	ENSG00000180879.13	ENST00000370086.7	SSR4	SSR4-203	Known	Known	None	0.15000000596046448	None	None	None	None
m54284U_191111_172039/38076676/ccs	PB_GM12878_R2	hg38_SIRV	chr2	136118147	136114350	-	2	1665	7711	26738	ENSG00000121966.6	ENST00000241393.3	CXCR4	CXCR4-201	Known	Known	None	0.20000000298023224	None	None	None	None
m54284U_191110_105540/159648192/ccs	PB_GM12878_R1	hg38_SIRV	chr5	171387853	171410875	+	11	1291	17460	62324	ENSG00000181163.13	ENST00000296930.9	NPM1	NPM1-201	Known	Known	None	0.3499999940395355	None	None	None	None
m54284U_191111_172039/145754463/ccs	PB_GM12878_R2	hg38_SIRV	chr8	42391879	42405895	+	10	1377	24458	85486	ENSG00000078668.13	ENST00000022615.8	VDAC3	VDAC3-201	Known	Known	None	0.20000000298023224	None	None	None	None
f58406ac-c954-41ae-a698-81f7b787be1f	ONT_GM12878_R2	hg38_SIRV	chr19	41860777	41871415	+	5	479	51047	494495	ENSG00000105372.7	ENCODEHT000494495	RPS19	ENCODEHT000494495	Known	ISM	Suffix	0.10000000149011612	None	None	None	None
fdb9f566-77f5-4fba-bec7-56ba5707397d	ONT_GM12878_R1	hg38_SIRV	chr11	75399529	75405675	+	7	816	32624	113258	ENSG00000149273.14	ENST00000531188.5	RPS3	RPS3-217	Known	Known	None	0.4000000059604645	None	None	None	None
m54284U_191110_105540/100401212/ccs	PB_GM12878_R1	hg38_SIRV	chr3	139344020	139357043	+	8	1119	11379	41985	ENSG00000175110.11	ENST00000310776.8	MRPS22	MRPS22-201	Known	Known	None	0.3499999940395355	None	None	None	None
m54284U_191111_172039/158073166/ccs	PB_GM12878_R2	hg38_SIRV	chr17	67366576	67340504	-	11	1767	47487	167982	ENSG00000197170.9	ENST00000356126.7	PSMD12	PSMD12-201	Known	Known	None	0.20000000298023224	None	None	None	None
m54284U_191111_172039/147458413/ccs	PB_GM12878_R2	hg38_SIRV	chr8	42391879	42405890	+	10	1372	24458	85486	ENSG00000078668.13	ENST00000022615.8	VDAC3	VDAC3-201	Known	Known	None	0.3499999940395355	None	None	None	None
m54284U_191111_172039/107940567/ccs	PB_GM12878_R2	hg38_SIRV	chr1	63367636	63437198	+	15	1961	1828	6974	ENSG00000088035.16	ENST00000371108.8	ALG6	ALG6-202	Known	Known	None	0.3499999940395355	None	None	None	None
424775cd-48ba-4a45-b5d4-19f365c9d0b3	ONT_GM12878_R2	hg38_SIRV	chrX	153794667	153798507	+	6	617	58011	205235	ENSG00000180879.13	ENST00000370086.7	SSR4	SSR4-203	Known	Known	None	0.05000000074505806	None	None	None	None
m54284U_191110_105540/159711739/ccs	PB_GM12878_R1	hg38_SIRV	chr5	171387853	171410883	+	11	1299	17460	62324	ENSG00000181163.13	ENST00000296930.9	NPM1	NPM1-201	Known	Known	None	0.20000000298023224	None	None	None	None
6eb04b42-2f3b-4379-bfb5-c67477bfb0e9	ONT_GM12878_R1	hg38_SIRV	chr8	42391879	42405881	+	10	1370	24458	85486	ENSG00000078668.13	ENST00000022615.8	VDAC3	VDAC3-201	Known	Known	None	0.3499999940395355	None	None	None	None
m54284U_191111_172039/38142678/ccs	PB_GM12878_R2	hg38_SIRV	chr2	136118149	136114350	-	2	1667	7711	26738	ENSG00000121966.6	ENST00000241393.3	CXCR4	CXCR4-201	Known	Known	None	0.20000000298023224	None	None	None	None
m54284U_191111_172039/159582174/ccs	PB_GM12878_R2	hg38_SIRV	chr17	67366590	67340504	-	11	1781	47487	167982	ENSG00000197170.9	ENST00000356126.7	PSMD12	PSMD12-201	Known	Known	None	0.20000000298023224	None	None	None	None
de0bceb0-26ce-495b-a3c6-3ab318309e3b	ONT_GM12878_R2	hg38_SIRV	chr19	41860777	41871408	+	5	466	51047	494495	ENSG00000105372.7	ENCODEHT000494495	RPS19	ENCODEHT000494495	Known	ISM	Suffix	0.15000000596046448	None	None	None	None
m54284U_191110_105540/109773939/ccs	PB_GM12878_R1	hg38_SIRV	chr3	139344020	139357043	+	8	1119	11379	41985	ENSG00000175110.11	ENST00000310776.8	MRPS22	MRPS22-201	Known	Known	None	0.3499999940395355	None	None	None	None
90ab72ba-24f5-4319-8627-0e697216f1c4	ONT_GM12878_R1	hg38_SIRV	chr8	42391879	42405880	+	10	1355	24458	85486	ENSG00000078668.13	ENST00000022615.8	VDAC3	VDAC3-201	Known	Known	None	0.3499999940395355	None	None	None	None
m54284U_191111_172039/122814901/ccs	PB_GM12878_R2	hg38_SIRV	chr1	63367636	63437198	+	15	1961	1828	6974	ENSG00000088035.16	ENST00000371108.8	ALG6	ALG6-202	Known	Known	None	0.3499999940395355	None	None	None	None
71c60bd5-a87f-45f8-b71b-23717cfec989	ONT_GM12878_R2	hg38_SIRV	chrX	153794667	153798493	+	6	603	58011	205235	ENSG00000180879.13	ENST00000370086.7	SSR4	SSR4-203	Known	Known	None	0.15000000596046448	None	None	None	None
4ae83655-70a7-4fb5-9c85-967a29e81f90	ONT_GM12878_R1	hg38_SIRV	chr11	75399529	75405689	+	7	830	32624	113258	ENSG00000149273.14	ENST00000531188.5	RPS3	RPS3-217	Known	Known	None	0.25	None	None	None	None
m54284U_191110_105540/159712788/ccs	PB_GM12878_R1	hg38_SIRV	chr5	171387853	171410878	+	11	1294	17460	62324	ENSG00000181163.13	ENST00000296930.9	NPM1	NPM1-201	Known	Known	None	0.30000001192092896	None	None	None	None
8e429ac1-caf5-49b1-bbc0-01e0084bd2e6	ONT_GM12878_R1	hg38_SIRV	chr8	42391879	42405890	+	10	1372	24458	85486	ENSG00000078668.13	ENST00000022615.8	VDAC3	VDAC3-201	Known	Known	None	0.3499999940395355	None	None	None	None
m54284U_191111_172039/162463845/ccs	PB_GM12878_R2	hg38_SIRV	chr17	67366567	67340504	-	11	1758	47487	167982	ENSG00000197170.9	ENST00000356126.7	PSMD12	PSMD12-201	Known	Known	None	0.20000000298023224	None	None	None	None
m54284U_191111_172039/38208638/ccs	PB_GM12878_R2	hg38_SIRV	chr2	136118147	136114350	-	2	1665	7711	26738	ENSG00000121966.6	ENST00000241393.3	CXCR4	CXCR4-201	Known	Known	None	0.20000000298023224	None	None	None	None
m54284U_191110_105540/119015626/ccs	PB_GM12878_R1	hg38_SIRV	chr3	139344020	139357117	+	8	1190	11379	41987	ENSG00000175110.11	ENST00000465056.5	MRPS22	MRPS22-202	Known	Known	None	0.3499999940395355	None	None	None	None
m54284U_191111_172039/138611475/ccs	PB_GM12878_R2	hg38_SIRV	chr1	63367636	63437198	+	15	1961	1828	6974	ENSG00000088035.16	ENST00000371108.8	ALG6	ALG6-202	Known	Known	None	0.3499999940395355	None	None	None	None
5d397f92-1557-45c4-a606-64697f1f32d9	ONT_GM12878_R1	hg38_SIRV	chr8	42391844	42405899	+	10	1361	24458	497158	ENSG00000078668.13	ENCODEHT000497158	VDAC3	ENCODEHT000497158	Known	NNC	None	0.20000000298023224	None	None	None	None
b7d13590-59f8-4f31-a607-8ea615f49262	ONT_GM12878_R2	hg38_SIRV	chrX	153794667	153798498	+	6	608	58011	205235	ENSG00000180879.13	ENST00000370086.7	SSR4	SSR4-203	Known	Known	None	0.05000000074505806	None	None	None	None
m54284U_191110_105540/159713757/ccs	PB_GM12878_R1	hg38_SIRV	chr5	171387853	171410882	+	11	1298	17460	62324	ENSG00000181163.13	ENST00000296930.9	NPM1	NPM1-201	Known	Known	None	0.20000000298023224	None	None	None	None
194bcd18-31f2-4a9b-8cad-0da1522585ef	ONT_GM12878_R2	hg38_SIRV	chr19	41860777	41871394	+	5	452	51047	494495	ENSG00000105372.7	ENCODEHT000494495	RPS19	ENCODEHT000494495	Known	ISM	Suffix	0.30000001192092896	None	None	None	None
75a135a8-71b4-430f-80b0-5869102ea850	ONT_GM12878_R1	hg38_SIRV	chr11	75399529	75405687	+	7	816	32624	113258	ENSG00000149273.14	ENST00000531188.5	RPS3	RPS3-217	Known	Known	None	0.30000001192092896	None	None	None	None
718f2ca7-60c2-4779-b065-2c6a46656189	ONT_GM12878_R1	hg38_SIRV	chr8	42391879	42405881	+	10	1363	24458	85486	ENSG00000078668.13	ENST00000022615.8	VDAC3	VDAC3-201	Known	Known	None	0.3499999940395355	None	None	None	None
m54284U_191111_172039/164955081/ccs	PB_GM12878_R2	hg38_SIRV	chr17	67366593	67340504	-	11	1784	47487	167982	ENSG00000197170.9	ENST00000356126.7	PSMD12	PSMD12-201	Known	Known	None	0.20000000298023224	None	None	None	None
m54284U_191111_172039/141166085/ccs	PB_GM12878_R2	hg38_SIRV	chr1	63367636	63437199	+	15	1962	1828	6974	ENSG00000088035.16	ENST00000371108.8	ALG6	ALG6-202	Known	Known	None	0.30000001192092896	None	None	None	None
ae93895d-8727-4400-98e9-736be88bb4f2	ONT_GM12878_R2	hg38_SIRV	chrX	153794667	153798505	+	6	615	58011	205235	ENSG00000180879.13	ENST00000370086.7	SSR4	SSR4-203	Known	Known	None	0.05000000074505806	None	None	None	None
m54284U_191110_105540/159779543/ccs	PB_GM12878_R1	hg38_SIRV	chr5	171387853	171410876	+	11	1292	17460	62324	ENSG00000181163.13	ENST00000296930.9	NPM1	NPM1-201	Known	Known	None	0.3499999940395355	None	None	None	None
m54284U_191111_172039/38208767/ccs	PB_GM12878_R2	hg38_SIRV	chr2	136118147	136114350	-	2	1665	7711	26738	ENSG00000121966.6	ENST00000241393.3	CXCR4	CXCR4-201	Known	Known	None	0.20000000298023224	None	None	None	None
m54284U_191110_105540/121635693/ccs	PB_GM12878_R1	hg38_SIRV	chr3	139344020	139357043	+	6	3624	11379	497813	ENSG00000175110.11	ENCODEHT000497813	MRPS22	ENCODEHT000497813	Known	NIC	None	0.3499999940395355	None	None	None	None
1de8416f-c9fe-4e0e-bcab-5bc77087b165	ONT_GM12878_R2	hg38_SIRV	chrX	153794667	153798498	+	5	583	58011	497814	ENSG00000180879.13	ENCODEHT000497814	SSR4	ENCODEHT000497814	Known	NNC	None	0.05000000074505806	None	None	None	None
dc7bd08e-46de-454b-b5d4-6209cbf8fef4	ONT_GM12878_R1	hg38_SIRV	chr8	42391879	42405890	+	10	1372	24458	85486	ENSG00000078668.13	ENST00000022615.8	VDAC3	VDAC3-201	Known	Known	None	0.3499999940395355	None	None	None	None
32d7d985-3869-4483-b7c0-2e7d09631224	ONT_GM12878_R2	hg38_SIRV	chr19	41860777	41871416	+	5	474	51047	494495	ENSG00000105372.7	ENCODEHT000494495	RPS19	ENCODEHT000494495	Known	ISM	Suffix	0.05000000074505806	None	None	None	None
738a59f2-0cc6-463a-b8fd-42bafb42fb00	ONT_GM12878_R1	hg38_SIRV	chr11	75399529	75405662	+	7	803	32624	113258	ENSG00000149273.14	ENST00000531188.5	RPS3	RPS3-217	Known	Known	None	0.3499999940395355	None	None	None	None
m54284U_191111_172039/146868925/ccs	PB_GM12878_R2	hg38_SIRV	chr1	63367636	63437198	+	15	1961	1828	6974	ENSG00000088035.16	ENST00000371108.8	ALG6	ALG6-202	Known	Known	None	0.3499999940395355	None	None	None	None
m54284U_191111_172039/165415676/ccs	PB_GM12878_R2	hg38_SIRV	chr17	67366589	67340504	-	11	1780	47487	167982	ENSG00000197170.9	ENST00000356126.7	PSMD12	PSMD12-201	Known	Known	None	0.20000000298023224	None	None	None	None
m54284U_191110_105540/2388/ccs	PB_GM12878_R1	hg38_SIRV	chr8	42391880	42405888	+	10	1369	24458	85486	ENSG00000078668.13	ENST00000022615.8	VDAC3	VDAC3-201	Known	Known	None	0.30000001192092896	None	None	None	None
m54284U_191110_105540/159908657/ccs	PB_GM12878_R1	hg38_SIRV	chr5	171387853	171410883	+	11	1299	17460	62324	ENSG00000181163.13	ENST00000296930.9	NPM1	NPM1-201	Known	Known	None	0.20000000298023224	None	None	None	None
m54284U_191110_105540/985338/ccs	PB_GM12878_R1	hg38_SIRV	chr8	42391880	42405895	+	10	1376	24458	85486	ENSG00000078668.13	ENST00000022615.8	VDAC3	VDAC3-201	Known	Known	None	0.20000000298023224	None	None	None	None
764544a2-923f-4862-a3ba-469f50d7b341	ONT_GM12878_R2	hg38_SIRV	chrX	153794667	153798504	+	6	614	58011	205235	ENSG00000180879.13	ENST00000370086.7	SSR4	SSR4-203	Known	Known	None	0.05000000074505806	None	None	None	None
m54284U_191111_172039/38863217/ccs	PB_GM12878_R2	hg38_SIRV	chr2	136118147	136114350	-	2	1665	7711	26738	ENSG00000121966.6	ENST00000241393.3	CXCR4	CXCR4-201	Known	Known	None	0.20000000298023224	None	None	None	None
m54284U_191110_105540/129761523/ccs	PB_GM12878_R1	hg38_SIRV	chr3	139344020	139357042	+	8	1118	11379	41985	ENSG00000175110.11	ENST00000310776.8	MRPS22	MRPS22-201	Known	Known	None	0.3499999940395355	None	None	None	None
a5d00678-9af7-47d7-be2a-bb16c78d032d	ONT_GM12878_R2	hg38_SIRV	chr19	41860777	41871391	+	5	449	51047	494495	ENSG00000105372.7	ENCODEHT000494495	RPS19	ENCODEHT000494495	Known	ISM	Suffix	0.30000001192092896	None	None	None	None
m54284U_191110_105540/5177599/ccs	PB_GM12878_R1	hg38_SIRV	chr8	42391880	42405890	+	10	1371	24458	85486	ENSG00000078668.13	ENST00000022615.8	VDAC3	VDAC3-201	Known	Known	None	0.3499999940395355	None	None	None	None
m54284U_191111_172039/154272720/ccs	PB_GM12878_R2	hg38_SIRV	chr1	63367636	63437132	+	15	1895	1828	6974	ENSG00000088035.16	ENST00000371108.8	ALG6	ALG6-202	Known	Known	None	0.5	None	None	None	None
m54284U_191111_172039/165479289/ccs	PB_GM12878_R2	hg38_SIRV	chr17	67366574	67340504	-	11	1765	47487	167982	ENSG00000197170.9	ENST00000356126.7	PSMD12	PSMD12-201	Known	Known	None	0.20000000298023224	None	None	None	None
m54284U_191110_105540/159975531/ccs	PB_GM12878_R1	hg38_SIRV	chr5	171387853	171406723	+	10	1192	17460	62327	ENSG00000181163.13	ENST00000393820.2	NPM1	NPM1-203	Known	Known	None	0.4000000059604645	None	None	None	None
7eb9d9c3-0d62-46e9-af7c-3cc97a0d5bd2	ONT_GM12878_R1	hg38_SIRV	chr11	75399529	75405686	+	7	827	32624	113258	ENSG00000149273.14	ENST00000531188.5	RPS3	RPS3-217	Known	Known	None	0.3499999940395355	None	None	None	None
m54284U_191110_105540/5638857/ccs	PB_GM12878_R1	hg38_SIRV	chr8	42391880	42405893	+	10	1374	24458	85486	ENSG00000078668.13	ENST00000022615.8	VDAC3	VDAC3-201	Known	Known	None	0.25	None	None	None	None
dbc21c3a-61ce-4674-8df1-4138b938a7a8	ONT_GM12878_R2	hg38_SIRV	chrX	153794667	153798505	+	6	615	58011	205235	ENSG00000180879.13	ENST00000370086.7	SSR4	SSR4-203	Known	Known	None	0.05000000074505806	None	None	None	None
m54284U_191110_105540/136841185/ccs	PB_GM12878_R1	hg38_SIRV	chr3	139344020	139357123	+	8	1199	11379	41985	ENSG00000175110.11	ENST00000310776.8	MRPS22	MRPS22-201	Known	Known	None	0.5	None	None	None	None
m54284U_191110_105540/15663878/ccs	PB_GM12878_R1	hg38_SIRV	chr8	42391880	42405893	+	10	1374	24458	85486	ENSG00000078668.13	ENST00000022615.8	VDAC3	VDAC3-201	Known	Known	None	0.25	None	None	None	None
m54284U_191111_172039/38865632/ccs	PB_GM12878_R2	hg38_SIRV	chr2	136118149	136114350	-	2	1667	7711	26738	ENSG00000121966.6	ENST00000241393.3	CXCR4	CXCR4-201	Known	Known	None	0.20000000298023224	None	None	None	None
13d5a740-d024-4238-adbb-a4937afa34f8	ONT_GM12878_R2	hg38_SIRV	chr19	41860777	41871394	+	5	452	51047	494495	ENSG00000105372.7	ENCODEHT000494495	RPS19	ENCODEHT000494495	Known	ISM	Suffix	0.30000001192092896	None	None	None	None
m54284U_191111_172039/157943170/ccs	PB_GM12878_R2	hg38_SIRV	chr1	63367636	63437198	+	15	1961	1828	6974	ENSG00000088035.16	ENST00000371108.8	ALG6	ALG6-202	Known	Known	None	0.3499999940395355	None	None	None	None
m54284U_191110_105540/160038960/ccs	PB_GM12878_R1	hg38_SIRV	chr5	171387853	171410883	+	11	1299	17460	62324	ENSG00000181163.13	ENST00000296930.9	NPM1	NPM1-201	Known	Known	None	0.20000000298023224	None	None	None	None
m54284U_191110_105540/19071426/ccs	PB_GM12878_R1	hg38_SIRV	chr8	42391880	42405895	+	10	1376	24458	85486	ENSG00000078668.13	ENST00000022615.8	VDAC3	VDAC3-201	Known	Known	None	0.20000000298023224	None	None	None	None
m54284U_191110_105540/173541547/ccs	PB_GM12878_R1	hg38_SIRV	chrX	153796028	153794667	-	1	1362	103273	497815	ENCODEHG000103273	ENCODEHT000497815	ENCODEHG000103273	ENCODEHT000497815	Antisense	Antisense	None	0.5	None	None	None	None
m54284U_191111_172039/167774376/ccs	PB_GM12878_R2	hg38_SIRV	chr17	67344726	67340787	-	3	724	47487	497759	ENSG00000197170.9	ENCODEHT000497759	PSMD12	ENCODEHT000497759	Known	ISM	Suffix	0.20000000298023224	None	None	None	None
b0b28531-42ce-4b97-84f9-e1d5b2900a5c	ONT_GM12878_R1	hg38_SIRV	chr11	75399529	75405691	+	7	832	32624	113258	ENSG00000149273.14	ENST00000531188.5	RPS3	RPS3-217	Known	Known	None	0.25	None	None	None	None
m54284U_191110_105540/20120143/ccs	PB_GM12878_R1	hg38_SIRV	chr8	42391880	42405893	+	10	1374	24458	85486	ENSG00000078668.13	ENST00000022615.8	VDAC3	VDAC3-201	Known	Known	None	0.25	None	None	None	None
m54284U_191110_105540/136907236/ccs	PB_GM12878_R1	hg38_SIRV	chr3	139344020	139357118	+	8	1194	11379	41985	ENSG00000175110.11	ENST00000310776.8	MRPS22	MRPS22-201	Known	Known	None	0.4000000059604645	None	None	None	None
m54284U_191111_172039/158926997/ccs	PB_GM12878_R2	hg38_SIRV	chr1	63367636	63437198	+	15	1961	1828	6974	ENSG00000088035.16	ENST00000371108.8	ALG6	ALG6-202	Known	Known	None	0.3499999940395355	None	None	None	None
m54284U_191110_105540/160038980/ccs	PB_GM12878_R1	hg38_SIRV	chr5	171387853	171410563	+	11	979	17460	62324	ENSG00000181163.13	ENST00000296930.9	NPM1	NPM1-201	Known	Known	None	0.6000000238418579	None	None	None	None
432557b6-6701-4635-9352-39855300a2c2	ONT_GM12878_R2	hg38_SIRV	chr19	41860777	41871414	+	5	472	51047	494495	ENSG00000105372.7	ENCODEHT000494495	RPS19	ENCODEHT000494495	Known	ISM	Suffix	0.10000000149011612	None	None	None	None
m54284U_191110_105540/24381993/ccs	PB_GM12878_R1	hg38_SIRV	chr8	42391880	42405895	+	10	1376	24458	85486	ENSG00000078668.13	ENST00000022615.8	VDAC3	VDAC3-201	Known	Known	None	0.20000000298023224	None	None	None	None
m54284U_191111_172039/38928857/ccs	PB_GM12878_R2	hg38_SIRV	chr2	136118143	136114350	-	2	1661	7711	26738	ENSG00000121966.6	ENST00000241393.3	CXCR4	CXCR4-201	Known	Known	None	0.20000000298023224	None	None	None	None
m54284U_191110_105540/26413436/ccs	PB_GM12878_R1	hg38_SIRV	chrX	153794668	153798498	+	6	601	58011	205235	ENSG00000180879.13	ENST00000370086.7	SSR4	SSR4-203	Known	Known	None	0.05000000074505806	None	None	None	None
ecd621ce-7118-4f10-8c11-13e260a6bc86	ONT_GM12878_R1	hg38_SIRV	chr11	75399529	75405686	+	7	827	32624	113258	ENSG00000149273.14	ENST00000531188.5	RPS3	RPS3-217	Known	Known	None	0.3499999940395355	None	None	None	None
m54284U_191110_105540/26673560/ccs	PB_GM12878_R1	hg38_SIRV	chr8	42391880	42405551	+	10	1032	24458	85486	ENSG00000078668.13	ENST00000022615.8	VDAC3	VDAC3-201	Known	Known	None	0.3499999940395355	None	None	None	None
m54284U_191111_172039/168101605/ccs	PB_GM12878_R2	hg38_SIRV	chr17	67366590	67340504	-	11	1781	47487	167982	ENSG00000197170.9	ENST00000356126.7	PSMD12	PSMD12-201	Known	Known	None	0.20000000298023224	None	None	None	None
m54284U_191110_105540/137233336/ccs	PB_GM12878_R1	hg38_SIRV	chr3	139344020	139357117	+	8	1193	11379	41985	ENSG00000175110.11	ENST00000310776.8	MRPS22	MRPS22-201	Known	Known	None	0.3499999940395355	None	None	None	None
m54284U_191111_172039/167839843/ccs	PB_GM12878_R2	hg38_SIRV	chr1	63367636	63437198	+	15	1961	1828	6974	ENSG00000088035.16	ENST00000371108.8	ALG6	ALG6-202	Known	Known	None	0.3499999940395355	None	None	None	None
m54284U_191110_105540/160105014/ccs	PB_GM12878_R1	hg38_SIRV	chr5	171387853	171410882	+	11	1298	17460	62324	ENSG00000181163.13	ENST00000296930.9	NPM1	NPM1-201	Known	Known	None	0.20000000298023224	None	None	None	None
m54284U_191110_105540/29884542/ccs	PB_GM12878_R1	hg38_SIRV	chr8	42391880	42405890	+	10	1371	24458	85486	ENSG00000078668.13	ENST00000022615.8	VDAC3	VDAC3-201	Known	Known	None	0.3499999940395355	None	None	None	None
m54284U_191110_105540/66652751/ccs	PB_GM12878_R1	hg38_SIRV	chrX	153794668	153798498	+	6	607	58011	205235	ENSG00000180879.13	ENST00000370086.7	SSR4	SSR4-203	Known	Known	None	0.05000000074505806	None	None	None	None
316e28d6-780f-445e-bbcd-1ccd1fbe6131	ONT_GM12878_R2	hg38_SIRV	chr19	41860777	41871394	+	5	452	51047	494495	ENSG00000105372.7	ENCODEHT000494495	RPS19	ENCODEHT000494495	Known	ISM	Suffix	0.30000001192092896	None	None	None	None
m54284U_191111_172039/38931242/ccs	PB_GM12878_R2	hg38_SIRV	chr2	136118147	136114350	-	2	1665	7711	26738	ENSG00000121966.6	ENST00000241393.3	CXCR4	CXCR4-201	Known	Known	None	0.20000000298023224	None	None	None	None
3981323c-4900-45bb-be0a-faf4c5abaa5e	ONT_GM12878_R1	hg38_SIRV	chr11	75399529	75405689	+	7	830	32624	113258	ENSG00000149273.14	ENST00000531188.5	RPS3	RPS3-217	Known	Known	None	0.25	None	None	None	None
m54284U_191110_105540/30082659/ccs	PB_GM12878_R1	hg38_SIRV	chr8	42391880	42405888	+	10	1369	24458	85486	ENSG00000078668.13	ENST00000022615.8	VDAC3	VDAC3-201	Known	Known	None	0.30000001192092896	None	None	None	None
m54284U_191110_105540/140575572/ccs	PB_GM12878_R1	hg38_SIRV	chr3	139344020	139357043	+	8	1119	11379	41985	ENSG00000175110.11	ENST00000310776.8	MRPS22	MRPS22-201	Known	Known	None	0.3499999940395355	None	None	None	None
m54284U_191110_105540/9110786/ccs	PB_GM12878_R1	hg38_SIRV	chr1	63367637	63437198	+	15	1960	1828	6974	ENSG00000088035.16	ENST00000371108.8	ALG6	ALG6-202	Known	Known	None	0.3499999940395355	None	None	None	None
m54284U_191110_105540/160170639/ccs	PB_GM12878_R1	hg38_SIRV	chr5	171387853	171406725	+	10	1194	17460	62327	ENSG00000181163.13	ENST00000393820.2	NPM1	NPM1-203	Known	Known	None	0.44999998807907104	None	None	None	None
m54284U_191111_172039/174721098/ccs	PB_GM12878_R2	hg38_SIRV	chr17	67366592	67340504	-	11	1783	47487	167982	ENSG00000197170.9	ENST00000356126.7	PSMD12	PSMD12-201	Known	Known	None	0.20000000298023224	None	None	None	None
m54284U_191110_105540/31066132/ccs	PB_GM12878_R1	hg38_SIRV	chr8	42391880	42405891	+	10	1372	24458	85486	ENSG00000078668.13	ENST00000022615.8	VDAC3	VDAC3-201	Known	Known	None	0.30000001192092896	None	None	None	None
m54284U_191110_105540/67175180/ccs	PB_GM12878_R1	hg38_SIRV	chrX	153794668	153798498	+	6	607	58011	205235	ENSG00000180879.13	ENST00000370086.7	SSR4	SSR4-203	Known	Known	None	0.05000000074505806	None	None	None	None
m54284U_191110_105540/31195549/ccs	PB_GM12878_R1	hg38_SIRV	chr8	42391880	42405889	+	10	1370	24458	85486	ENSG00000078668.13	ENST00000022615.8	VDAC3	VDAC3-201	Known	Known	None	0.3499999940395355	None	None	None	None
1154781a-84d5-4006-a0da-b5bef1a9b97c	ONT_GM12878_R1	hg38_SIRV	chr11	75399529	75405661	+	7	802	32624	113258	ENSG00000149273.14	ENST00000531188.5	RPS3	RPS3-217	Known	Known	None	0.4000000059604645	None	None	None	None
b248352e-49ad-4123-8db4-95aaa0106173	ONT_GM12878_R2	hg38_SIRV	chr19	41860777	41871405	+	5	463	51047	494495	ENSG00000105372.7	ENCODEHT000494495	RPS19	ENCODEHT000494495	Known	ISM	Suffix	0.15000000596046448	None	None	None	None
m54284U_191110_105540/160302406/ccs	PB_GM12878_R1	hg38_SIRV	chr5	171387853	171410883	+	11	1299	17460	62324	ENSG00000181163.13	ENST00000296930.9	NPM1	NPM1-201	Known	Known	None	0.20000000298023224	None	None	None	None
m54284U_191110_105540/32834648/ccs	PB_GM12878_R1	hg38_SIRV	chr8	42391880	42405890	+	10	1371	24458	85486	ENSG00000078668.13	ENST00000022615.8	VDAC3	VDAC3-201	Known	Known	None	0.3499999940395355	None	None	None	None
m54284U_191110_105540/88998349/ccs	PB_GM12878_R1	hg38_SIRV	chr1	63367641	63437198	+	15	1956	1828	6974	ENSG00000088035.16	ENST00000371108.8	ALG6	ALG6-202	Known	Known	None	0.3499999940395355	None	None	None	None
m54284U_191110_105540/155189840/ccs	PB_GM12878_R1	hg38_SIRV	chr3	139344020	139357056	+	8	1129	11379	41987	ENSG00000175110.11	ENST00000465056.5	MRPS22	MRPS22-202	Known	Known	None	0.25	None	None	None	None
m54284U_191111_172039/39059663/ccs	PB_GM12878_R2	hg38_SIRV	chr2	136118147	136114350	-	2	1665	7711	26738	ENSG00000121966.6	ENST00000241393.3	CXCR4	CXCR4-201	Known	Known	None	0.20000000298023224	None	None	None	None
m54284U_191111_172039/175309740/ccs	PB_GM12878_R2	hg38_SIRV	chr17	67366576	67340504	-	11	1767	47487	167982	ENSG00000197170.9	ENST00000356126.7	PSMD12	PSMD12-201	Known	Known	None	0.20000000298023224	None	None	None	None
m54284U_191110_105540/90375624/ccs	PB_GM12878_R1	hg38_SIRV	chrX	153794668	153798498	+	6	607	58011	205235	ENSG00000180879.13	ENST00000370086.7	SSR4	SSR4-203	Known	Known	None	0.05000000074505806	None	None	None	None
m54284U_191110_105540/34998868/ccs	PB_GM12878_R1	hg38_SIRV	chr8	42391880	42405930	+	10	1411	24458	85486	ENSG00000078668.13	ENST00000022615.8	VDAC3	VDAC3-201	Known	Known	None	0.15000000596046448	None	None	None	None
dd9b04ac-8e23-40cd-b34d-f41c01b43021	ONT_GM12878_R1	hg38_SIRV	chr11	75399529	75405688	+	7	829	32624	113258	ENSG00000149273.14	ENST00000531188.5	RPS3	RPS3-217	Known	Known	None	0.30000001192092896	None	None	None	None
831f331a-908f-4893-9544-a26be02da0a7	ONT_GM12878_R2	hg38_SIRV	chr19	41860777	41871414	+	5	472	51047	494495	ENSG00000105372.7	ENCODEHT000494495	RPS19	ENCODEHT000494495	Known	ISM	Suffix	0.10000000149011612	None	None	None	None
m54284U_191110_105540/45417167/ccs	PB_GM12878_R1	hg38_SIRV	chr8	42391880	42405893	+	10	1374	24458	85486	ENSG00000078668.13	ENST00000022615.8	VDAC3	VDAC3-201	Known	Known	None	0.25	None	None	None	None
m54284U_191110_105540/160302966/ccs	PB_GM12878_R1	hg38_SIRV	chr5	171387853	171410883	+	11	1299	17460	62324	ENSG00000181163.13	ENST00000296930.9	NPM1	NPM1-201	Known	Known	None	0.20000000298023224	None	None	None	None
m54284U_191111_172039/5637604/ccs	PB_GM12878_R2	hg38_SIRV	chr3	139344020	139357117	+	8	1193	11379	41985	ENSG00000175110.11	ENST00000310776.8	MRPS22	MRPS22-201	Known	Known	None	0.3499999940395355	None	None	None	None
m54284U_191110_105540/93061353/ccs	PB_GM12878_R1	hg38_SIRV	chr1	63367638	63437196	+	14	1776	1828	497801	ENSG00000088035.16	ENCODEHT000497801	ALG6	ENCODEHT000497801	Known	NIC	None	0.3499999940395355	None	None	None	None
m54284U_191110_105540/45549054/ccs	PB_GM12878_R1	hg38_SIRV	chr8	42391880	42405895	+	10	1376	24458	85486	ENSG00000078668.13	ENST00000022615.8	VDAC3	VDAC3-201	Known	Known	None	0.20000000298023224	None	None	None	None
m54284U_191111_172039/39060043/ccs	PB_GM12878_R2	hg38_SIRV	chr2	136118149	136114350	-	2	1667	7711	26738	ENSG00000121966.6	ENST00000241393.3	CXCR4	CXCR4-201	Known	Known	None	0.20000000298023224	None	None	None	None
m54284U_191110_105540/147194263/ccs	PB_GM12878_R1	hg38_SIRV	chrX	153794668	153798469	+	6	578	58011	205235	ENSG00000180879.13	ENST00000370086.7	SSR4	SSR4-203	Known	Known	None	0.4000000059604645	None	None	None	None
m54284U_191111_172039/175769272/ccs	PB_GM12878_R2	hg38_SIRV	chr17	67366587	67340504	-	11	1778	47487	167982	ENSG00000197170.9	ENST00000356126.7	PSMD12	PSMD12-201	Known	Known	None	0.20000000298023224	None	None	None	None
m54284U_191110_105540/47777205/ccs	PB_GM12878_R1	hg38_SIRV	chr8	42391880	42405887	+	10	1368	24458	85486	ENSG00000078668.13	ENST00000022615.8	VDAC3	VDAC3-201	Known	Known	None	0.30000001192092896	None	None	None	None
801fab19-6c1c-4e18-a49a-623c035ba6c8	ONT_GM12878_R2	hg38_SIRV	chr19	41860777	41871412	+	5	470	51047	494495	ENSG00000105372.7	ENCODEHT000494495	RPS19	ENCODEHT000494495	Known	ISM	Suffix	0.10000000149011612	None	None	None	None
c0618bff-9b0f-4bbf-b477-d34087c7000c	ONT_GM12878_R1	hg38_SIRV	chr11	75399529	75405686	+	7	827	32624	113258	ENSG00000149273.14	ENST00000531188.5	RPS3	RPS3-217	Known	Known	None	0.3499999940395355	None	None	None	None
m54284U_191110_105540/160434515/ccs	PB_GM12878_R1	hg38_SIRV	chr5	171387857	171410891	+	11	1303	17460	488037	ENSG00000181163.13	ENCODEHT000488037	NPM1	ENCODEHT000488037	Known	NNC	None	0.20000000298023224	None	None	None	None
m54284U_191110_105540/51972805/ccs	PB_GM12878_R1	hg38_SIRV	chr8	42391857	42405888	+	9	1329	24458	497156	ENSG00000078668.13	ENCODEHT000497156	VDAC3	ENCODEHT000497156	Known	NIC	None	0.30000001192092896	None	None	None	None
m54284U_191111_172039/5965231/ccs	PB_GM12878_R2	hg38_SIRV	chr3	139344020	139357043	+	8	1119	11379	41985	ENSG00000175110.11	ENST00000310776.8	MRPS22	MRPS22-201	Known	Known	None	0.3499999940395355	None	None	None	None
m54284U_191110_105540/151912637/ccs	PB_GM12878_R1	hg38_SIRV	chr1	63367641	63437196	+	15	1954	1828	6974	ENSG00000088035.16	ENST00000371108.8	ALG6	ALG6-202	Known	Known	None	0.3499999940395355	None	None	None	None
m54284U_191110_105540/161548201/ccs	PB_GM12878_R1	hg38_SIRV	chrX	153794668	153798498	+	6	607	58011	205235	ENSG00000180879.13	ENST00000370086.7	SSR4	SSR4-203	Known	Known	None	0.05000000074505806	None	None	None	None
m54284U_191110_105540/54592093/ccs	PB_GM12878_R1	hg38_SIRV	chr8	42391880	42405895	+	10	1376	24458	85486	ENSG00000078668.13	ENST00000022615.8	VDAC3	VDAC3-201	Known	Known	None	0.20000000298023224	None	None	None	None
m54284U_191111_172039/39127682/ccs	PB_GM12878_R2	hg38_SIRV	chr2	136118146	136114350	-	2	1664	7711	26738	ENSG00000121966.6	ENST00000241393.3	CXCR4	CXCR4-201	Known	Known	None	0.20000000298023224	None	None	None	None
2483fe1c-e89d-474f-925a-a7400d8b7709	ONT_GM12878_R2	hg38_SIRV	chr19	41860777	41871394	+	5	452	51047	494495	ENSG00000105372.7	ENCODEHT000494495	RPS19	ENCODEHT000494495	Known	ISM	Suffix	0.30000001192092896	None	None	None	None
m54284U_191110_105540/160497674/ccs	PB_GM12878_R1	hg38_SIRV	chr5	171387853	171410875	+	11	1291	17460	62324	ENSG00000181163.13	ENST00000296930.9	NPM1	NPM1-201	Known	Known	None	0.3499999940395355	None	None	None	None
m54284U_191111_172039/39583780/ccs	PB_GM12878_R2	hg38_SIRV	chr2	136115912	136114350	-	1	1563	7711	26737	ENSG00000121966.6	ENST00000409817.1	CXCR4	CXCR4-202	Known	Known	None	0.20000000298023224	None	None	None	None
m54284U_191110_105540/55838999/ccs	PB_GM12878_R1	hg38_SIRV	chr8	42391880	42405890	+	10	1371	24458	85486	ENSG00000078668.13	ENST00000022615.8	VDAC3	VDAC3-201	Known	Known	None	0.3499999940395355	None	None	None	None
8ab3983b-dc2a-44b7-bf8d-1c32c11adf50	ONT_GM12878_R1	hg38_SIRV	chr11	75399529	75405687	+	7	828	32624	113258	ENSG00000149273.14	ENST00000531188.5	RPS3	RPS3-217	Known	Known	None	0.30000001192092896	None	None	None	None
m54284U_191111_172039/7408294/ccs	PB_GM12878_R2	hg38_SIRV	chr3	139344020	139357042	+	8	1118	11379	41985	ENSG00000175110.11	ENST00000310776.8	MRPS22	MRPS22-201	Known	Known	None	0.3499999940395355	None	None	None	None
m54284U_191111_172039/177472513/ccs	PB_GM12878_R2	hg38_SIRV	chr17	67347235	67340504	-	5	1035	47487	497816	ENSG00000197170.9	ENCODEHT000497816	PSMD12	ENCODEHT000497816	Known	ISM	Suffix	0.20000000298023224	None	None	None	None
m54284U_191111_172039/17762557/ccs	PB_GM12878_R2	hg38_SIRV	chrX	153794668	153798496	+	6	605	58011	205235	ENSG00000180879.13	ENST00000370086.7	SSR4	SSR4-203	Known	Known	None	0.05000000074505806	None	None	None	None
m54284U_191110_105540/56231078/ccs	PB_GM12878_R1	hg38_SIRV	chr8	42391880	42405893	+	10	1374	24458	85486	ENSG00000078668.13	ENST00000022615.8	VDAC3	VDAC3-201	Known	Known	None	0.25	None	None	None	None
m54284U_191110_105540/155977002/ccs	PB_GM12878_R1	hg38_SIRV	chr1	63367641	63437198	+	15	1956	1828	6974	ENSG00000088035.16	ENST00000371108.8	ALG6	ALG6-202	Known	Known	None	0.3499999940395355	None	None	None	None
23495cfd-c544-4524-86b1-3d20d0dbaf17	ONT_GM12878_R2	hg38_SIRV	chr19	41860777	41871394	+	5	452	51047	494495	ENSG00000105372.7	ENCODEHT000494495	RPS19	ENCODEHT000494495	Known	ISM	Suffix	0.30000001192092896	None	None	None	None
m54284U_191110_105540/59835487/ccs	PB_GM12878_R1	hg38_SIRV	chr8	42391880	42405724	+	10	1205	24458	85486	ENSG00000078668.13	ENST00000022615.8	VDAC3	VDAC3-201	Known	Known	None	0.25	None	None	None	None
m54284U_191110_105540/160498187/ccs	PB_GM12878_R1	hg38_SIRV	chr5	171387853	171410883	+	11	1299	17460	62324	ENSG00000181163.13	ENST00000296930.9	NPM1	NPM1-201	Known	Known	None	0.20000000298023224	None	None	None	None
m54284U_191111_172039/39847916/ccs	PB_GM12878_R2	hg38_SIRV	chr2	136118147	136114350	-	2	1665	7711	26738	ENSG00000121966.6	ENST00000241393.3	CXCR4	CXCR4-201	Known	Known	None	0.20000000298023224	None	None	None	None
m54284U_191110_105540/61212526/ccs	PB_GM12878_R1	hg38_SIRV	chr8	42391880	42405888	+	10	1369	24458	85486	ENSG00000078668.13	ENST00000022615.8	VDAC3	VDAC3-201	Known	Known	None	0.30000001192092896	None	None	None	None
m54284U_191111_172039/15665466/ccs	PB_GM12878_R2	hg38_SIRV	chr3	139344020	139357043	+	8	1119	11379	41985	ENSG00000175110.11	ENST00000310776.8	MRPS22	MRPS22-201	Known	Known	None	0.3499999940395355	None	None	None	None
m54284U_191111_172039/20252016/ccs	PB_GM12878_R2	hg38_SIRV	chrX	153794668	153798498	+	6	607	58011	205235	ENSG00000180879.13	ENST00000370086.7	SSR4	SSR4-203	Known	Known	None	0.05000000074505806	None	None	None	None
dd152498-8710-48e0-9676-9197dd71d58a	ONT_GM12878_R1	hg38_SIRV	chr11	75399529	75405667	+	7	808	32624	113258	ENSG00000149273.14	ENST00000531188.5	RPS3	RPS3-217	Known	Known	None	0.550000011920929	None	None	None	None
m54284U_191110_105540/61539199/ccs	PB_GM12878_R1	hg38_SIRV	chr8	42391880	42405890	+	10	1371	24458	85486	ENSG00000078668.13	ENST00000022615.8	VDAC3	VDAC3-201	Known	Known	None	0.3499999940395355	None	None	None	None
m54284U_191110_105540/178849214/ccs	PB_GM12878_R1	hg38_SIRV	chr1	63367641	63437197	+	15	1955	1828	6974	ENSG00000088035.16	ENST00000371108.8	ALG6	ALG6-202	Known	Known	None	0.3499999940395355	None	None	None	None
865be814-a98b-4906-b6ae-7240ca1860c1	ONT_GM12878_R1	hg38_SIRV	chr17	67366575	67340504	-	11	1766	47487	167982	ENSG00000197170.9	ENST00000356126.7	PSMD12	PSMD12-201	Known	Known	None	0.20000000298023224	None	None	None	None
d4d7e439-803e-44df-9313-31c6667f7e33	ONT_GM12878_R2	hg38_SIRV	chr19	41860777	41871405	+	5	463	51047	494495	ENSG00000105372.7	ENCODEHT000494495	RPS19	ENCODEHT000494495	Known	ISM	Suffix	0.15000000596046448	None	None	None	None
m54284U_191110_105540/61670565/ccs	PB_GM12878_R1	hg38_SIRV	chr8	42391880	42405894	+	10	1375	24458	85486	ENSG00000078668.13	ENST00000022615.8	VDAC3	VDAC3-201	Known	Known	None	0.20000000298023224	None	None	None	None
m54284U_191110_105540/160499375/ccs	PB_GM12878_R1	hg38_SIRV	chr5	171387853	171410883	+	11	1299	17460	62324	ENSG00000181163.13	ENST00000296930.9	NPM1	NPM1-201	Known	Known	None	0.20000000298023224	None	None	None	None
m54284U_191111_172039/164889432/ccs	PB_GM12878_R2	hg38_SIRV	chrX	153794668	153798498	+	6	607	58011	205235	ENSG00000180879.13	ENST00000370086.7	SSR4	SSR4-203	Known	Known	None	0.05000000074505806	None	None	None	None
m54284U_191111_172039/19466194/ccs	PB_GM12878_R2	hg38_SIRV	chr3	139344020	139357042	+	8	1118	11379	41985	ENSG00000175110.11	ENST00000310776.8	MRPS22	MRPS22-201	Known	Known	None	0.3499999940395355	None	None	None	None
m54284U_191111_172039/39979592/ccs	PB_GM12878_R2	hg38_SIRV	chr2	136118149	136114350	-	2	1667	7711	26738	ENSG00000121966.6	ENST00000241393.3	CXCR4	CXCR4-201	Known	Known	None	0.20000000298023224	None	None	None	None
c710180a-9c2c-4adc-a493-c14ff90abf1c	ONT_GM12878_R1	hg38_SIRV	chrX	153794668	153798494	+	8	943	58011	497817	ENSG00000180879.13	ENCODEHT000497817	SSR4	ENCODEHT000497817	Known	NNC	None	0.10000000149011612	None	None	None	None
m54284U_191110_105540/62718225/ccs	PB_GM12878_R1	hg38_SIRV	chr8	42391896	42405897	+	9	2671	24458	497169	ENSG00000078668.13	ENCODEHT000497169	VDAC3	ENCODEHT000497169	Known	NIC	None	0.20000000298023224	None	None	None	None
6ed712da-0962-483c-a428-5b4ebf7cc95c	ONT_GM12878_R1	hg38_SIRV	chr11	75399529	75405689	+	7	830	32624	113258	ENSG00000149273.14	ENST00000531188.5	RPS3	RPS3-217	Known	Known	None	0.25	None	None	None	None
m54284U_191111_172039/55642340/ccs	PB_GM12878_R2	hg38_SIRV	chr1	63367641	63437198	+	15	1956	1828	6974	ENSG00000088035.16	ENST00000371108.8	ALG6	ALG6-202	Known	Known	None	0.3499999940395355	None	None	None	None
m54284U_191110_105540/66455649/ccs	PB_GM12878_R1	hg38_SIRV	chr8	42391880	42405890	+	10	1371	24458	85486	ENSG00000078668.13	ENST00000022615.8	VDAC3	VDAC3-201	Known	Known	None	0.3499999940395355	None	None	None	None
78da1fea-247b-47fe-9ead-525e9234ee99	ONT_GM12878_R1	hg38_SIRV	chr17	67366565	67340504	-	11	1750	47487	167982	ENSG00000197170.9	ENST00000356126.7	PSMD12	PSMD12-201	Known	Known	None	0.20000000298023224	None	None	None	None
5c7d9854-93b1-462a-bef4-d91c4442ccc3	ONT_GM12878_R2	hg38_SIRV	chr19	41860777	41871422	+	5	480	51047	494495	ENSG00000105372.7	ENCODEHT000494495	RPS19	ENCODEHT000494495	Known	ISM	Suffix	0.05000000074505806	None	None	None	None
m54284U_191110_105540/160500204/ccs	PB_GM12878_R1	hg38_SIRV	chr5	171387853	171410875	+	11	1291	17460	62324	ENSG00000181163.13	ENST00000296930.9	NPM1	NPM1-201	Known	Known	None	0.3499999940395355	None	None	None	None
m54284U_191110_105540/67308228/ccs	PB_GM12878_R1	hg38_SIRV	chr8	42391880	42405890	+	10	1371	24458	85486	ENSG00000078668.13	ENST00000022615.8	VDAC3	VDAC3-201	Known	Known	None	0.3499999940395355	None	None	None	None
m54284U_191111_172039/29428012/ccs	PB_GM12878_R2	hg38_SIRV	chr3	139344020	139357043	+	8	1119	11379	41985	ENSG00000175110.11	ENST00000310776.8	MRPS22	MRPS22-201	Known	Known	None	0.3499999940395355	None	None	None	None
f9203ab4-040c-40a0-b969-33531b435685	ONT_GM12878_R1	hg38_SIRV	chrX	153794668	153798498	+	6	607	58011	205235	ENSG00000180879.13	ENST00000370086.7	SSR4	SSR4-203	Known	Known	None	0.05000000074505806	None	None	None	None
m54284U_191111_172039/40240002/ccs	PB_GM12878_R2	hg38_SIRV	chr2	136118147	136114350	-	2	1665	7711	26738	ENSG00000121966.6	ENST00000241393.3	CXCR4	CXCR4-201	Known	Known	None	0.20000000298023224	None	None	None	None
m54284U_191110_105540/68419679/ccs	PB_GM12878_R1	hg38_SIRV	chr8	42391880	42405888	+	10	1369	24458	85486	ENSG00000078668.13	ENST00000022615.8	VDAC3	VDAC3-201	Known	Known	None	0.30000001192092896	None	None	None	None
f9e4c836-169c-4dd6-a7be-7d488853cf1b	ONT_GM12878_R1	hg38_SIRV	chr11	75399529	75405686	+	7	827	32624	113258	ENSG00000149273.14	ENST00000531188.5	RPS3	RPS3-217	Known	Known	None	0.3499999940395355	None	None	None	None
0eb7e38a-634f-439d-9690-411095aba579	ONT_GM12878_R2	hg38_SIRV	chr19	41860777	41871393	+	5	451	51047	494495	ENSG00000105372.7	ENCODEHT000494495	RPS19	ENCODEHT000494495	Known	ISM	Suffix	0.30000001192092896	None	None	None	None
m54284U_191111_172039/68355595/ccs	PB_GM12878_R2	hg38_SIRV	chr1	63367641	63437198	+	15	1956	1828	6974	ENSG00000088035.16	ENST00000371108.8	ALG6	ALG6-202	Known	Known	None	0.3499999940395355	None	None	None	None
m54284U_191110_105540/73859796/ccs	PB_GM12878_R1	hg38_SIRV	chr8	42391880	42405888	+	10	1369	24458	85486	ENSG00000078668.13	ENST00000022615.8	VDAC3	VDAC3-201	Known	Known	None	0.30000001192092896	None	None	None	None
m54284U_191110_105540/160500562/ccs	PB_GM12878_R1	hg38_SIRV	chr5	171387853	171410875	+	11	1291	17460	62324	ENSG00000181163.13	ENST00000296930.9	NPM1	NPM1-201	Known	Known	None	0.3499999940395355	None	None	None	None
m54284U_191111_172039/34802017/ccs	PB_GM12878_R2	hg38_SIRV	chr3	139344020	139357042	+	8	1118	11379	41985	ENSG00000175110.11	ENST00000310776.8	MRPS22	MRPS22-201	Known	Known	None	0.3499999940395355	None	None	None	None
e185140f-1c82-4e5a-b299-27c4b1954374	ONT_GM12878_R1	hg38_SIRV	chrX	153794668	153798499	+	6	608	58011	205235	ENSG00000180879.13	ENST00000370086.7	SSR4	SSR4-203	Known	Known	None	0.0	None	None	None	None
38760c52-bd19-4208-b1a8-4bdb53e6d4fb	ONT_GM12878_R2	hg38_SIRV	chr17	67344681	67340787	-	3	679	47487	497759	ENSG00000197170.9	ENCODEHT000497759	PSMD12	ENCODEHT000497759	Known	ISM	Suffix	0.20000000298023224	None	None	None	None
m54284U_191110_105540/74908824/ccs	PB_GM12878_R1	hg38_SIRV	chr8	42391857	42405891	+	9	1332	24458	497156	ENSG00000078668.13	ENCODEHT000497156	VDAC3	ENCODEHT000497156	Known	NIC	None	0.30000001192092896	None	None	None	None
m54284U_191111_172039/40306814/ccs	PB_GM12878_R2	hg38_SIRV	chr2	136118147	136114350	-	2	1665	7711	26738	ENSG00000121966.6	ENST00000241393.3	CXCR4	CXCR4-201	Known	Known	None	0.20000000298023224	None	None	None	None
m54284U_191110_105540/77136084/ccs	PB_GM12878_R1	hg38_SIRV	chr8	42391880	42405895	+	10	1376	24458	85486	ENSG00000078668.13	ENST00000022615.8	VDAC3	VDAC3-201	Known	Known	None	0.20000000298023224	None	None	None	None
c82c4c8a-fc3d-4c28-9c2b-675c1828e797	ONT_GM12878_R2	hg38_SIRV	chr19	41860777	41871393	+	5	445	51047	494495	ENSG00000105372.7	ENCODEHT000494495	RPS19	ENCODEHT000494495	Known	ISM	Suffix	0.30000001192092896	None	None	None	None
m54284U_191111_172039/84870094/ccs	PB_GM12878_R2	hg38_SIRV	chr1	63367641	63437198	+	15	1956	1828	6974	ENSG00000088035.16	ENST00000371108.8	ALG6	ALG6-202	Known	Known	None	0.3499999940395355	None	None	None	None
1bc68c94-7da0-4705-b5c8-130da39e1f39	ONT_GM12878_R1	hg38_SIRV	chr11	75399529	75405688	+	7	829	32624	113258	ENSG00000149273.14	ENST00000531188.5	RPS3	RPS3-217	Known	Known	None	0.30000001192092896	None	None	None	None
m54284U_191110_105540/80873065/ccs	PB_GM12878_R1	hg38_SIRV	chr8	42391880	42405894	+	10	1375	24458	85486	ENSG00000078668.13	ENST00000022615.8	VDAC3	VDAC3-201	Known	Known	None	0.20000000298023224	None	None	None	None
d443886e-dc93-4c97-be56-fddfbdeffdf1	ONT_GM12878_R1	hg38_SIRV	chrX	153794668	153798505	+	6	614	58011	205235	ENSG00000180879.13	ENST00000370086.7	SSR4	SSR4-203	Known	Known	None	0.05000000074505806	None	None	None	None
m54284U_191110_105540/160563401/ccs	PB_GM12878_R1	hg38_SIRV	chr5	171387853	171410883	+	11	1299	17460	62324	ENSG00000181163.13	ENST00000296930.9	NPM1	NPM1-201	Known	Known	None	0.20000000298023224	None	None	None	None
m54284U_191111_172039/46399720/ccs	PB_GM12878_R2	hg38_SIRV	chr3	139344020	139357222	+	8	1298	11379	41985	ENSG00000175110.11	ENST00000310776.8	MRPS22	MRPS22-201	Known	Known	None	0.30000001192092896	None	None	None	None
m54284U_191111_172039/46597365/ccs	PB_GM12878_R2	hg38_SIRV	chr3	139344020	139357118	+	8	1195	11379	497818	ENSG00000175110.11	ENCODEHT000497818	MRPS22	ENCODEHT000497818	Known	NNC	None	0.4000000059604645	None	None	None	None
m54284U_191110_105540/2556448/ccs	PB_GM12878_R1	hg38_SIRV	chr17	67366542	67340505	-	11	1732	47487	167982	ENSG00000197170.9	ENST00000356126.7	PSMD12	PSMD12-201	Known	Known	None	0.20000000298023224	None	None	None	None
m54284U_191110_105540/81856764/ccs	PB_GM12878_R1	hg38_SIRV	chr8	42391880	42405895	+	10	1376	24458	85486	ENSG00000078668.13	ENST00000022615.8	VDAC3	VDAC3-201	Known	Known	None	0.20000000298023224	None	None	None	None
m54284U_191111_172039/96994288/ccs	PB_GM12878_R2	hg38_SIRV	chr1	63367641	63437198	+	15	1956	1828	6974	ENSG00000088035.16	ENST00000371108.8	ALG6	ALG6-202	Known	Known	None	0.3499999940395355	None	None	None	None
m54284U_191111_172039/40371369/ccs	PB_GM12878_R2	hg38_SIRV	chr2	136118147	136114350	-	2	1659	7711	26738	ENSG00000121966.6	ENST00000241393.3	CXCR4	CXCR4-201	Known	Known	None	0.20000000298023224	None	None	None	None
4944049e-2536-4c22-8898-767fb7296c2d	ONT_GM12878_R2	hg38_SIRV	chr19	41860777	41871405	+	5	463	51047	494495	ENSG00000105372.7	ENCODEHT000494495	RPS19	ENCODEHT000494495	Known	ISM	Suffix	0.15000000596046448	None	None	None	None
df3e965d-1074-42a3-8c02-20271e2e238a	ONT_GM12878_R1	hg38_SIRV	chr11	75399527	75405686	+	7	821	32624	494551	ENSG00000149273.14	ENCODEHT000494551	RPS3	ENCODEHT000494551	Known	NIC	None	0.3499999940395355	None	None	None	None
m54284U_191110_105540/160628965/ccs	PB_GM12878_R1	hg38_SIRV	chr5	171387853	171410883	+	11	1299	17460	62324	ENSG00000181163.13	ENST00000296930.9	NPM1	NPM1-201	Known	Known	None	0.20000000298023224	None	None	None	None
5af37b14-fb98-4d3c-afac-a16d8db5230d	ONT_GM12878_R1	hg38_SIRV	chrX	153794668	153798506	+	6	615	58011	205235	ENSG00000180879.13	ENST00000370086.7	SSR4	SSR4-203	Known	Known	None	0.05000000074505806	None	None	None	None
m54284U_191110_105540/84739015/ccs	PB_GM12878_R1	hg38_SIRV	chr8	42391880	42405893	+	10	1374	24458	85486	ENSG00000078668.13	ENST00000022615.8	VDAC3	VDAC3-201	Known	Known	None	0.25	None	None	None	None
m54284U_191111_172039/48759071/ccs	PB_GM12878_R2	hg38_SIRV	chr3	139344020	139357043	+	8	1119	11379	41985	ENSG00000175110.11	ENST00000310776.8	MRPS22	MRPS22-201	Known	Known	None	0.3499999940395355	None	None	None	None
m54284U_191111_172039/152438029/ccs	PB_GM12878_R2	hg38_SIRV	chr1	63367641	63437195	+	15	1966	1828	6974	ENSG00000088035.16	ENST00000371108.8	ALG6	ALG6-202	Known	Known	None	0.4000000059604645	None	None	None	None
m54284U_191110_105540/86574756/ccs	PB_GM12878_R1	hg38_SIRV	chr8	42391880	42405890	+	10	1371	24458	85486	ENSG00000078668.13	ENST00000022615.8	VDAC3	VDAC3-201	Known	Known	None	0.3499999940395355	None	None	None	None
m54284U_191110_105540/7275168/ccs	PB_GM12878_R1	hg38_SIRV	chr17	67366590	67340505	-	11	1780	47487	167982	ENSG00000197170.9	ENST00000356126.7	PSMD12	PSMD12-201	Known	Known	None	0.20000000298023224	None	None	None	None
8ccf7657-ca09-4d62-ab7c-c9337d64fda3	ONT_GM12878_R2	hg38_SIRV	chr19	41860777	41871406	+	5	457	51047	494495	ENSG00000105372.7	ENCODEHT000494495	RPS19	ENCODEHT000494495	Known	ISM	Suffix	0.15000000596046448	None	None	None	None
m54284U_191111_172039/40371971/ccs	PB_GM12878_R2	hg38_SIRV	chr2	136118147	136114350	-	2	1665	7711	26738	ENSG00000121966.6	ENST00000241393.3	CXCR4	CXCR4-201	Known	Known	None	0.20000000298023224	None	None	None	None
m54284U_191110_105540/160629179/ccs	PB_GM12878_R1	hg38_SIRV	chr5	171387853	171410883	+	11	1299	17460	62324	ENSG00000181163.13	ENST00000296930.9	NPM1	NPM1-201	Known	Known	None	0.20000000298023224	None	None	None	None
8a8a1734-36f4-4c45-a14b-c2500cd04b79	ONT_GM12878_R2	hg38_SIRV	chrX	153794668	153798505	+	6	614	58011	205235	ENSG00000180879.13	ENST00000370086.7	SSR4	SSR4-203	Known	Known	None	0.05000000074505806	None	None	None	None
m54284U_191110_105540/89196578/ccs	PB_GM12878_R1	hg38_SIRV	chr8	42391880	42405895	+	10	1376	24458	85486	ENSG00000078668.13	ENST00000022615.8	VDAC3	VDAC3-201	Known	Known	None	0.20000000298023224	None	None	None	None
beace48f-3465-40c9-bdfa-32fe3d80c6b6	ONT_GM12878_R1	hg38_SIRV	chr11	75399529	75405661	+	7	802	32624	113258	ENSG00000149273.14	ENST00000531188.5	RPS3	RPS3-217	Known	Known	None	0.4000000059604645	None	None	None	None
m54284U_191111_172039/155453746/ccs	PB_GM12878_R2	hg38_SIRV	chr1	63367641	63437198	+	15	1956	1828	6974	ENSG00000088035.16	ENST00000371108.8	ALG6	ALG6-202	Known	Known	None	0.3499999940395355	None	None	None	None
m54284U_191111_172039/54133688/ccs	PB_GM12878_R2	hg38_SIRV	chr3	139344020	139357043	+	8	1119	11379	41985	ENSG00000175110.11	ENST00000310776.8	MRPS22	MRPS22-201	Known	Known	None	0.3499999940395355	None	None	None	None
m54284U_191110_105540/95814705/ccs	PB_GM12878_R1	hg38_SIRV	chr8	42391880	42405895	+	10	1376	24458	85486	ENSG00000078668.13	ENST00000022615.8	VDAC3	VDAC3-201	Known	Known	None	0.20000000298023224	None	None	None	None
e03e0dce-363a-4f93-8afc-4b20958af935	ONT_GM12878_R2	hg38_SIRV	chr19	41860777	41871386	+	5	444	51047	494495	ENSG00000105372.7	ENCODEHT000494495	RPS19	ENCODEHT000494495	Known	ISM	Suffix	0.30000001192092896	None	None	None	None
m54284U_191110_105540/160695011/ccs	PB_GM12878_R1	hg38_SIRV	chr5	171387853	171410875	+	11	1291	17460	62324	ENSG00000181163.13	ENST00000296930.9	NPM1	NPM1-201	Known	Known	None	0.3499999940395355	None	None	None	None
m54284U_191110_105540/101319681/ccs	PB_GM12878_R1	hg38_SIRV	chr8	42391896	42405891	+	9	2665	24458	497169	ENSG00000078668.13	ENCODEHT000497169	VDAC3	ENCODEHT000497169	Known	NIC	None	0.3499999940395355	None	None	None	None
m54284U_191110_105540/30933181/ccs	PB_GM12878_R1	hg38_SIRV	chr17	67366550	67340505	-	11	1740	47487	167982	ENSG00000197170.9	ENST00000356126.7	PSMD12	PSMD12-201	Known	Known	None	0.20000000298023224	None	None	None	None
79c8024e-7936-4d91-8e12-352c6dbe9c6c	ONT_GM12878_R2	hg38_SIRV	chrX	153794668	153798489	+	6	598	58011	205235	ENSG00000180879.13	ENST00000370086.7	SSR4	SSR4-203	Known	Known	None	0.15000000596046448	None	None	None	None
m54284U_191111_172039/40502586/ccs	PB_GM12878_R2	hg38_SIRV	chr2	136118149	136114350	-	2	1667	7711	26738	ENSG00000121966.6	ENST00000241393.3	CXCR4	CXCR4-201	Known	Known	None	0.20000000298023224	None	None	None	None
m54284U_191110_105540/102171399/ccs	PB_GM12878_R1	hg38_SIRV	chr8	42391880	42405890	+	10	1371	24458	85486	ENSG00000078668.13	ENST00000022615.8	VDAC3	VDAC3-201	Known	Known	None	0.3499999940395355	None	None	None	None
m54284U_191111_172039/56492266/ccs	PB_GM12878_R2	hg38_SIRV	chr3	139344020	139357051	+	8	1124	11379	41987	ENSG00000175110.11	ENST00000465056.5	MRPS22	MRPS22-202	Known	Known	None	0.30000001192092896	None	None	None	None
m54284U_191111_172039/165021145/ccs	PB_GM12878_R2	hg38_SIRV	chr1	63367648	63437201	+	14	2550	1828	497811	ENSG00000088035.16	ENCODEHT000497811	ALG6	ENCODEHT000497811	Known	NIC	None	0.3499999940395355	None	None	None	None
e3b3b7bd-0c62-4f39-abf7-9659b40b9c30	ONT_GM12878_R1	hg38_SIRV	chr11	75399529	75405689	+	7	830	32624	113258	ENSG00000149273.14	ENST00000531188.5	RPS3	RPS3-217	Known	Known	None	0.25	None	None	None	None
m54284U_191110_105540/102434566/ccs	PB_GM12878_R1	hg38_SIRV	chr8	42391880	42405889	+	10	1370	24458	85486	ENSG00000078668.13	ENST00000022615.8	VDAC3	VDAC3-201	Known	Known	None	0.3499999940395355	None	None	None	None
54653696-b9e9-422f-b52b-64183d5bc907	ONT_GM12878_R2	hg38_SIRV	chr19	41860777	41871394	+	5	452	51047	494495	ENSG00000105372.7	ENCODEHT000494495	RPS19	ENCODEHT000494495	Known	ISM	Suffix	0.30000001192092896	None	None	None	None
m54284U_191110_105540/160696616/ccs	PB_GM12878_R1	hg38_SIRV	chr5	171387853	171410883	+	11	1299	17460	62324	ENSG00000181163.13	ENST00000296930.9	NPM1	NPM1-201	Known	Known	None	0.20000000298023224	None	None	None	None
c3c8993e-6ff7-490b-8cc9-2ed8fb396bda	ONT_GM12878_R2	hg38_SIRV	chrX	153794668	153798486	+	6	581	58011	205235	ENSG00000180879.13	ENST00000370086.7	SSR4	SSR4-203	Known	Known	None	0.20000000298023224	None	None	None	None
m54284U_191110_105540/103285906/ccs	PB_GM12878_R1	hg38_SIRV	chr8	42391880	42405890	+	10	1371	24458	85486	ENSG00000078668.13	ENST00000022615.8	VDAC3	VDAC3-201	Known	Known	None	0.3499999940395355	None	None	None	None
m54284U_191110_105540/38406479/ccs	PB_GM12878_R1	hg38_SIRV	chr17	67366582	67340505	-	11	1772	47487	167982	ENSG00000197170.9	ENST00000356126.7	PSMD12	PSMD12-201	Known	Known	None	0.20000000298023224	None	None	None	None
m54284U_191111_172039/40765435/ccs	PB_GM12878_R2	hg38_SIRV	chr2	136118147	136114350	-	2	1665	7711	26738	ENSG00000121966.6	ENST00000241393.3	CXCR4	CXCR4-201	Known	Known	None	0.20000000298023224	None	None	None	None
m54284U_191111_172039/58851440/ccs	PB_GM12878_R2	hg38_SIRV	chr3	139344020	139357043	+	8	1119	11379	41985	ENSG00000175110.11	ENST00000310776.8	MRPS22	MRPS22-201	Known	Known	None	0.3499999940395355	None	None	None	None
m54284U_191110_105540/105383023/ccs	PB_GM12878_R1	hg38_SIRV	chr8	42391880	42405882	+	10	1373	24458	85486	ENSG00000078668.13	ENST00000022615.8	VDAC3	VDAC3-201	Known	Known	None	0.3499999940395355	None	None	None	None
m54284U_191110_105540/160761663/ccs	PB_GM12878_R1	hg38_SIRV	chr5	171387853	171410883	+	11	1299	17460	62324	ENSG00000181163.13	ENST00000296930.9	NPM1	NPM1-201	Known	Known	None	0.20000000298023224	None	None	None	None
m54284U_191110_105540/51054939/ccs	PB_GM12878_R1	hg38_SIRV	chr1	63367643	63437204	+	15	1960	1828	6974	ENSG00000088035.16	ENST00000371108.8	ALG6	ALG6-202	Known	Known	None	0.25	None	None	None	None
62640dd6-5ca7-46b9-a4b5-bec180858ae8	ONT_GM12878_R2	hg38_SIRV	chr19	41860777	41871414	+	5	472	51047	494495	ENSG00000105372.7	ENCODEHT000494495	RPS19	ENCODEHT000494495	Known	ISM	Suffix	0.10000000149011612	None	None	None	None
0551f943-119b-4571-ac18-2e17cefbb916	ONT_GM12878_R2	hg38_SIRV	chrX	153794668	153798499	+	6	608	58011	205235	ENSG00000180879.13	ENST00000370086.7	SSR4	SSR4-203	Known	Known	None	0.0	None	None	None	None
2475a51f-49eb-4113-b283-4e053925b203	ONT_GM12878_R1	hg38_SIRV	chr11	75399529	75405661	+	7	802	32624	113258	ENSG00000149273.14	ENST00000531188.5	RPS3	RPS3-217	Known	Known	None	0.4000000059604645	None	None	None	None
m54284U_191110_105540/105644743/ccs	PB_GM12878_R1	hg38_SIRV	chr8	42391880	42405895	+	10	1376	24458	85486	ENSG00000078668.13	ENST00000022615.8	VDAC3	VDAC3-201	Known	Known	None	0.20000000298023224	None	None	None	None
m54284U_191110_105540/105646319/ccs	PB_GM12878_R1	hg38_SIRV	chr8	42391880	42405895	+	10	1265	24458	497819	ENSG00000078668.13	ENCODEHT000497819	VDAC3	ENCODEHT000497819	Known	NNC	None	0.20000000298023224	None	None	None	None
m54284U_191110_105540/65601985/ccs	PB_GM12878_R1	hg38_SIRV	chr17	67366592	67340505	-	11	1782	47487	167982	ENSG00000197170.9	ENST00000356126.7	PSMD12	PSMD12-201	Known	Known	None	0.20000000298023224	None	None	None	None
m54284U_191110_105540/115082250/ccs	PB_GM12878_R1	hg38_SIRV	chr8	42391880	42405843	+	10	1324	24458	85486	ENSG00000078668.13	ENST00000022615.8	VDAC3	VDAC3-201	Known	Known	None	0.15000000596046448	None	None	None	None
m54284U_191111_172039/67765834/ccs	PB_GM12878_R2	hg38_SIRV	chr3	139344020	139357043	+	8	1119	11379	41985	ENSG00000175110.11	ENST00000310776.8	MRPS22	MRPS22-201	Known	Known	None	0.3499999940395355	None	None	None	None
m54284U_191110_105540/160825357/ccs	PB_GM12878_R1	hg38_SIRV	chr5	171387853	171410881	+	11	1297	17460	62324	ENSG00000181163.13	ENST00000296930.9	NPM1	NPM1-201	Known	Known	None	0.20000000298023224	None	None	None	None
m54284U_191111_172039/40830974/ccs	PB_GM12878_R2	hg38_SIRV	chr2	136118147	136114350	-	2	1665	7711	26738	ENSG00000121966.6	ENST00000241393.3	CXCR4	CXCR4-201	Known	Known	None	0.20000000298023224	None	None	None	None
42e76f80-d987-4763-b1ec-7d8d0e718f67	ONT_GM12878_R2	hg38_SIRV	chrX	153794668	153798477	+	6	586	58011	205235	ENSG00000180879.13	ENST00000370086.7	SSR4	SSR4-203	Known	Known	None	0.25	None	None	None	None
9a0075ba-7aaf-4b1b-a9b5-9050d046b17f	ONT_GM12878_R2	hg38_SIRV	chr19	41860777	41871417	+	5	475	51047	494495	ENSG00000105372.7	ENCODEHT000494495	RPS19	ENCODEHT000494495	Known	ISM	Suffix	0.0	None	None	None	None
m54284U_191110_105540/75695809/ccs	PB_GM12878_R1	hg38_SIRV	chr1	63367640	63419458	+	12	1584	1828	497803	ENSG00000088035.16	ENCODEHT000497803	ALG6	ENCODEHT000497803	Known	ISM	Prefix	0.3499999940395355	None	None	None	None
m54284U_191110_105540/118031740/ccs	PB_GM12878_R1	hg38_SIRV	chr8	42391880	42405895	+	10	1376	24458	85486	ENSG00000078668.13	ENST00000022615.8	VDAC3	VDAC3-201	Known	Known	None	0.20000000298023224	None	None	None	None
0463a65a-096b-4266-ae5e-f3e5f01e4209	ONT_GM12878_R1	hg38_SIRV	chr11	75399529	75405676	+	7	817	32624	113258	ENSG00000149273.14	ENST00000531188.5	RPS3	RPS3-217	Known	Known	None	0.4000000059604645	None	None	None	None
m54284U_191110_105540/118753775/ccs	PB_GM12878_R1	hg38_SIRV	chr8	42391880	42405893	+	10	1374	24458	85486	ENSG00000078668.13	ENST00000022615.8	VDAC3	VDAC3-201	Known	Known	None	0.25	None	None	None	None
m54284U_191110_105540/76480732/ccs	PB_GM12878_R1	hg38_SIRV	chr17	67366580	67340505	-	11	1764	47487	167982	ENSG00000197170.9	ENST00000356126.7	PSMD12	PSMD12-201	Known	Known	None	0.20000000298023224	None	None	None	None
m54284U_191110_105540/160825540/ccs	PB_GM12878_R1	hg38_SIRV	chr5	171387853	171410883	+	11	1299	17460	62324	ENSG00000181163.13	ENST00000296930.9	NPM1	NPM1-201	Known	Known	None	0.20000000298023224	None	None	None	None
m54284U_191111_172039/75434786/ccs	PB_GM12878_R2	hg38_SIRV	chr3	139344020	139357117	+	8	1193	11379	41985	ENSG00000175110.11	ENST00000310776.8	MRPS22	MRPS22-201	Known	Known	None	0.3499999940395355	None	None	None	None
5f606548-39fb-4124-8b9f-67c6dd901310	ONT_GM12878_R1	hg38_SIRV	chrX	153794669	153798492	+	6	600	58011	205235	ENSG00000180879.13	ENST00000370086.7	SSR4	SSR4-203	Known	Known	None	0.15000000596046448	None	None	None	None
m54284U_191110_105540/119605374/ccs	PB_GM12878_R1	hg38_SIRV	chr8	42391880	42405872	+	10	1353	24458	85486	ENSG00000078668.13	ENST00000022615.8	VDAC3	VDAC3-201	Known	Known	None	0.4000000059604645	None	None	None	None
220b328c-3b10-4305-abaf-59e2be116d6c	ONT_GM12878_R2	hg38_SIRV	chr19	41860777	41871417	+	5	475	51047	494495	ENSG00000105372.7	ENCODEHT000494495	RPS19	ENCODEHT000494495	Known	ISM	Suffix	0.0	None	None	None	None
m54284U_191110_105540/124192718/ccs	PB_GM12878_R1	hg38_SIRV	chr8	42391880	42405888	+	7	2455	24458	497820	ENSG00000078668.13	ENCODEHT000497820	VDAC3	ENCODEHT000497820	Known	NIC	None	0.30000001192092896	None	None	None	None
m54284U_191111_172039/40897057/ccs	PB_GM12878_R2	hg38_SIRV	chr2	136118150	136114350	-	2	1668	7711	26738	ENSG00000121966.6	ENST00000241393.3	CXCR4	CXCR4-201	Known	Known	None	0.20000000298023224	None	None	None	None
m54284U_191110_105540/123275947/ccs	PB_GM12878_R1	hg38_SIRV	chr1	63367638	63429831	+	15	1894	1828	497794	ENSG00000088035.16	ENCODEHT000497794	ALG6	ENCODEHT000497794	Known	NIC	None	0.15000000596046448	None	None	None	None
m54284U_191110_105540/100992698/ccs	PB_GM12878_R1	hg38_SIRV	chr17	67366576	67340505	-	11	1766	47487	167982	ENSG00000197170.9	ENST00000356126.7	PSMD12	PSMD12-201	Known	Known	None	0.20000000298023224	None	None	None	None
m54284U_191110_105540/160827847/ccs	PB_GM12878_R1	hg38_SIRV	chr5	171387853	171410875	+	11	1291	17460	62324	ENSG00000181163.13	ENST00000296930.9	NPM1	NPM1-201	Known	Known	None	0.3499999940395355	None	None	None	None
13906460-bfd0-4c1c-bc47-f01331c42a6c	ONT_GM12878_R1	hg38_SIRV	chr11	75399529	75405686	+	7	827	32624	113258	ENSG00000149273.14	ENST00000531188.5	RPS3	RPS3-217	Known	Known	None	0.3499999940395355	None	None	None	None
b6c82ea6-32f8-4260-b316-3a3d49358ab1	ONT_GM12878_R1	hg38_SIRV	chrX	153794669	153798499	+	6	607	58011	205235	ENSG00000180879.13	ENST00000370086.7	SSR4	SSR4-203	Known	Known	None	0.0	None	None	None	None
m54284U_191110_105540/127139989/ccs	PB_GM12878_R1	hg38_SIRV	chr8	42391880	42405895	+	10	1376	24458	85486	ENSG00000078668.13	ENST00000022615.8	VDAC3	VDAC3-201	Known	Known	None	0.20000000298023224	None	None	None	None
m54284U_191111_172039/75565788/ccs	PB_GM12878_R2	hg38_SIRV	chr3	139344020	139357043	+	8	1119	11379	41985	ENSG00000175110.11	ENST00000310776.8	MRPS22	MRPS22-201	Known	Known	None	0.3499999940395355	None	None	None	None
m54284U_191110_105540/128255028/ccs	PB_GM12878_R1	hg38_SIRV	chr8	42391880	42405895	+	10	1376	24458	85486	ENSG00000078668.13	ENST00000022615.8	VDAC3	VDAC3-201	Known	Known	None	0.20000000298023224	None	None	None	None
m54284U_191111_172039/41420819/ccs	PB_GM12878_R2	hg38_SIRV	chr2	136118147	136114350	-	2	1665	7711	26738	ENSG00000121966.6	ENST00000241393.3	CXCR4	CXCR4-201	Known	Known	None	0.20000000298023224	None	None	None	None
m54284U_191110_105540/143261866/ccs	PB_GM12878_R1	hg38_SIRV	chr1	63367643	63437198	+	15	1954	1828	6974	ENSG00000088035.16	ENST00000371108.8	ALG6	ALG6-202	Known	Known	None	0.3499999940395355	None	None	None	None
c3ba94aa-a5be-4857-8b2e-188fe4bcd562	ONT_GM12878_R2	hg38_SIRV	chr19	41860777	41871401	+	5	459	51047	494495	ENSG00000105372.7	ENCODEHT000494495	RPS19	ENCODEHT000494495	Known	ISM	Suffix	0.20000000298023224	None	None	None	None
m54284U_191110_105540/110821418/ccs	PB_GM12878_R1	hg38_SIRV	chr17	67366632	67340505	-	11	1822	47487	167982	ENSG00000197170.9	ENST00000356126.7	PSMD12	PSMD12-201	Known	Known	None	0.20000000298023224	None	None	None	None
c9c98cc3-c2ea-47a2-9679-8d87c328c173	ONT_GM12878_R1	hg38_SIRV	chrX	153794669	153798487	+	6	595	58011	205235	ENSG00000180879.13	ENST00000370086.7	SSR4	SSR4-203	Known	Known	None	0.20000000298023224	None	None	None	None
m54284U_191110_105540/160957171/ccs	PB_GM12878_R1	hg38_SIRV	chr5	171387853	171410875	+	11	1291	17460	62324	ENSG00000181163.13	ENST00000296930.9	NPM1	NPM1-201	Known	Known	None	0.3499999940395355	None	None	None	None
m54284U_191110_105540/135334443/ccs	PB_GM12878_R1	hg38_SIRV	chr8	42391880	42405886	+	10	1367	24458	85486	ENSG00000078668.13	ENST00000022615.8	VDAC3	VDAC3-201	Known	Known	None	0.30000001192092896	None	None	None	None
e23d6835-5b12-4e1b-9c41-4de3af3e0a01	ONT_GM12878_R1	hg38_SIRV	chr11	75399529	75405689	+	7	830	32624	113258	ENSG00000149273.14	ENST00000531188.5	RPS3	RPS3-217	Known	Known	None	0.25	None	None	None	None
m54284U_191111_172039/75631203/ccs	PB_GM12878_R2	hg38_SIRV	chr3	139344020	139357116	+	8	1189	11379	41987	ENSG00000175110.11	ENST00000465056.5	MRPS22	MRPS22-202	Known	Known	None	0.30000001192092896	None	None	None	None
m54284U_191110_105540/135594407/ccs	PB_GM12878_R1	hg38_SIRV	chr8	42391880	42405890	+	10	1371	24458	85486	ENSG00000078668.13	ENST00000022615.8	VDAC3	VDAC3-201	Known	Known	None	0.3499999940395355	None	None	None	None
7b068ab2-8f79-42dd-8825-f278f56fb5d7	ONT_GM12878_R1	hg38_SIRV	chrX	153794669	153798498	+	6	606	58011	205235	ENSG00000180879.13	ENST00000370086.7	SSR4	SSR4-203	Known	Known	None	0.05000000074505806	None	None	None	None
m54284U_191111_172039/20056432/ccs	PB_GM12878_R2	hg38_SIRV	chr1	63367643	63437198	+	15	1954	1828	6974	ENSG00000088035.16	ENST00000371108.8	ALG6	ALG6-202	Known	Known	None	0.3499999940395355	None	None	None	None
m54284U_191111_172039/41549951/ccs	PB_GM12878_R2	hg38_SIRV	chr2	136118147	136114350	-	2	1665	7711	26738	ENSG00000121966.6	ENST00000241393.3	CXCR4	CXCR4-201	Known	Known	None	0.20000000298023224	None	None	None	None
m54284U_191110_105540/161022478/ccs	PB_GM12878_R1	hg38_SIRV	chr5	171387853	171410876	+	11	1292	17460	62324	ENSG00000181163.13	ENST00000296930.9	NPM1	NPM1-201	Known	Known	None	0.3499999940395355	None	None	None	None
m54284U_191110_105540/113838435/ccs	PB_GM12878_R1	hg38_SIRV	chr17	67366586	67340505	-	11	1776	47487	167982	ENSG00000197170.9	ENST00000356126.7	PSMD12	PSMD12-201	Known	Known	None	0.20000000298023224	None	None	None	None
dc043e5f-1184-426b-b4cd-564193d23200	ONT_GM12878_R2	hg38_SIRV	chr19	41860777	41871405	+	5	463	51047	494495	ENSG00000105372.7	ENCODEHT000494495	RPS19	ENCODEHT000494495	Known	ISM	Suffix	0.15000000596046448	None	None	None	None
m54284U_191110_105540/140378624/ccs	PB_GM12878_R1	hg38_SIRV	chr8	42391880	42405893	+	10	1374	24458	85486	ENSG00000078668.13	ENST00000022615.8	VDAC3	VDAC3-201	Known	Known	None	0.25	None	None	None	None
m54284U_191111_172039/80610297/ccs	PB_GM12878_R2	hg38_SIRV	chr3	139344020	139357160	+	8	1236	11379	41985	ENSG00000175110.11	ENST00000310776.8	MRPS22	MRPS22-201	Known	Known	None	0.30000001192092896	None	None	None	None
f282a193-314e-478d-b08d-6ededcc27315	ONT_GM12878_R1	hg38_SIRV	chr11	75399529	75405650	+	7	798	32624	113258	ENSG00000149273.14	ENST00000531188.5	RPS3	RPS3-217	Known	Known	None	0.30000001192092896	None	None	None	None
ad1b27e7-8998-4b1d-837a-19cb8b3630cb	ONT_GM12878_R1	hg38_SIRV	chrX	153794669	153798498	+	6	606	58011	205235	ENSG00000180879.13	ENST00000370086.7	SSR4	SSR4-203	Known	Known	None	0.05000000074505806	None	None	None	None
m54284U_191110_105540/141295807/ccs	PB_GM12878_R1	hg38_SIRV	chr8	42391880	42405863	+	10	1344	24458	85486	ENSG00000078668.13	ENST00000022615.8	VDAC3	VDAC3-201	Known	Known	None	0.6499999761581421	None	None	None	None
m54284U_191110_105540/161024226/ccs	PB_GM12878_R1	hg38_SIRV	chr5	171387853	171410875	+	11	1291	17460	62324	ENSG00000181163.13	ENST00000296930.9	NPM1	NPM1-201	Known	Known	None	0.3499999940395355	None	None	None	None
m54284U_191111_172039/38863134/ccs	PB_GM12878_R2	hg38_SIRV	chr1	63367643	63437198	+	15	1954	1828	6974	ENSG00000088035.16	ENST00000371108.8	ALG6	ALG6-202	Known	Known	None	0.3499999940395355	None	None	None	None
m54284U_191111_172039/41551909/ccs	PB_GM12878_R2	hg38_SIRV	chr2	136118143	136114350	-	2	1661	7711	26738	ENSG00000121966.6	ENST00000241393.3	CXCR4	CXCR4-201	Known	Known	None	0.20000000298023224	None	None	None	None
m54284U_191110_105540/141820148/ccs	PB_GM12878_R1	hg38_SIRV	chr8	42391896	42405725	+	9	2499	24458	497169	ENSG00000078668.13	ENCODEHT000497169	VDAC3	ENCODEHT000497169	Known	NIC	None	0.25	None	None	None	None
m54284U_191111_172039/43253976/ccs	PB_GM12878_R2	hg38_SIRV	chr1	63367643	63437198	+	15	1883	1828	497821	ENSG00000088035.16	ENCODEHT000497821	ALG6	ENCODEHT000497821	Known	NNC	None	0.3499999940395355	None	None	None	None
m54284U_191110_105540/117113887/ccs	PB_GM12878_R1	hg38_SIRV	chr17	67366574	67340505	-	11	1764	47487	167982	ENSG00000197170.9	ENST00000356126.7	PSMD12	PSMD12-201	Known	Known	None	0.20000000298023224	None	None	None	None
ceaa2874-0d5d-4cc7-bf78-a8434435cd50	ONT_GM12878_R2	hg38_SIRV	chr19	41860777	41871416	+	5	467	51047	494495	ENSG00000105372.7	ENCODEHT000494495	RPS19	ENCODEHT000494495	Known	ISM	Suffix	0.05000000074505806	None	None	None	None
m54284U_191111_172039/86640191/ccs	PB_GM12878_R2	hg38_SIRV	chr3	139344020	139357174	+	8	1250	11379	41985	ENSG00000175110.11	ENST00000310776.8	MRPS22	MRPS22-201	Known	Known	None	0.20000000298023224	None	None	None	None
m54284U_191110_105540/143197227/ccs	PB_GM12878_R1	hg38_SIRV	chr8	42391880	42405724	+	10	1205	24458	85486	ENSG00000078668.13	ENST00000022615.8	VDAC3	VDAC3-201	Known	Known	None	0.25	None	None	None	None
bbc40430-0ec8-4c53-96eb-269a2555d74f	ONT_GM12878_R1	hg38_SIRV	chrX	153794669	153798506	+	6	608	58011	205235	ENSG00000180879.13	ENST00000370086.7	SSR4	SSR4-203	Known	Known	None	0.05000000074505806	None	None	None	None
0d506275-aa4b-4b8c-918e-8aaa1ed26b5f	ONT_GM12878_R1	hg38_SIRV	chr11	75399529	75405671	+	7	812	32624	113258	ENSG00000149273.14	ENST00000531188.5	RPS3	RPS3-217	Known	Known	None	0.5	None	None	None	None
m54284U_191110_105540/161087708/ccs	PB_GM12878_R1	hg38_SIRV	chr5	171387853	171410882	+	11	1298	17460	62324	ENSG00000181163.13	ENST00000296930.9	NPM1	NPM1-201	Known	Known	None	0.20000000298023224	None	None	None	None
m54284U_191110_105540/147589423/ccs	PB_GM12878_R1	hg38_SIRV	chr8	42391880	42405890	+	10	1371	24458	85486	ENSG00000078668.13	ENST00000022615.8	VDAC3	VDAC3-201	Known	Known	None	0.3499999940395355	None	None	None	None
m54284U_191111_172039/120392037/ccs	PB_GM12878_R2	hg38_SIRV	chr1	63367643	63437199	+	15	1955	1828	6974	ENSG00000088035.16	ENST00000371108.8	ALG6	ALG6-202	Known	Known	None	0.30000001192092896	None	None	None	None
m54284U_191110_105540/147915102/ccs	PB_GM12878_R1	hg38_SIRV	chr8	42391880	42405888	+	10	1369	24458	85486	ENSG00000078668.13	ENST00000022615.8	VDAC3	VDAC3-201	Known	Known	None	0.30000001192092896	None	None	None	None
m54284U_191111_172039/41618141/ccs	PB_GM12878_R2	hg38_SIRV	chr2	136118147	136114350	-	2	1665	7711	26738	ENSG00000121966.6	ENST00000241393.3	CXCR4	CXCR4-201	Known	Known	None	0.20000000298023224	None	None	None	None
m54284U_191110_105540/151914858/ccs	PB_GM12878_R1	hg38_SIRV	chr19	41860778	41871415	+	5	479	51047	494495	ENSG00000105372.7	ENCODEHT000494495	RPS19	ENCODEHT000494495	Known	ISM	Suffix	0.10000000149011612	None	None	None	None
m54284U_191111_172039/91883952/ccs	PB_GM12878_R2	hg38_SIRV	chr3	139344020	139357135	+	8	1211	11379	41985	ENSG00000175110.11	ENST00000310776.8	MRPS22	MRPS22-201	Known	Known	None	0.44999998807907104	None	None	None	None
m54284U_191110_105540/133302654/ccs	PB_GM12878_R1	hg38_SIRV	chr17	67366579	67340505	-	11	1769	47487	167982	ENSG00000197170.9	ENST00000356126.7	PSMD12	PSMD12-201	Known	Known	None	0.20000000298023224	None	None	None	None
077763ba-0ac0-475f-9d33-a60e7bc06d16	ONT_GM12878_R1	hg38_SIRV	chrX	153794669	153798498	+	6	606	58011	205235	ENSG00000180879.13	ENST00000370086.7	SSR4	SSR4-203	Known	Known	None	0.05000000074505806	None	None	None	None
m54284U_191110_105540/149030005/ccs	PB_GM12878_R1	hg38_SIRV	chr8	42391880	42405890	+	10	1371	24458	85486	ENSG00000078668.13	ENST00000022615.8	VDAC3	VDAC3-201	Known	Known	None	0.3499999940395355	None	None	None	None
m54284U_191110_105540/161088275/ccs	PB_GM12878_R1	hg38_SIRV	chr5	171387853	171410876	+	11	1292	17460	62324	ENSG00000181163.13	ENST00000296930.9	NPM1	NPM1-201	Known	Known	None	0.3499999940395355	None	None	None	None
m54284U_191111_172039/160434879/ccs	PB_GM12878_R2	hg38_SIRV	chr1	63367643	63437199	+	15	1955	1828	6974	ENSG00000088035.16	ENST00000371108.8	ALG6	ALG6-202	Known	Known	None	0.30000001192092896	None	None	None	None
a2b01975-774e-4d74-8b7d-5badb890d317	ONT_GM12878_R1	hg38_SIRV	chr11	75399529	75405687	+	7	828	32624	113258	ENSG00000149273.14	ENST00000531188.5	RPS3	RPS3-217	Known	Known	None	0.30000001192092896	None	None	None	None
m54284U_191110_105540/154208830/ccs	PB_GM12878_R1	hg38_SIRV	chr8	42391880	42405890	+	10	1371	24458	85486	ENSG00000078668.13	ENST00000022615.8	VDAC3	VDAC3-201	Known	Known	None	0.3499999940395355	None	None	None	None
m54284U_191111_172039/67438496/ccs	PB_GM12878_R2	hg38_SIRV	chr19	41860778	41871415	+	5	472	51047	494495	ENSG00000105372.7	ENCODEHT000494495	RPS19	ENCODEHT000494495	Known	ISM	Suffix	0.10000000149011612	None	None	None	None
m54284U_191111_172039/95815498/ccs	PB_GM12878_R2	hg38_SIRV	chr3	139344020	139357043	+	8	1119	11379	41985	ENSG00000175110.11	ENST00000310776.8	MRPS22	MRPS22-201	Known	Known	None	0.3499999940395355	None	None	None	None
eb2a92b9-0184-41b8-af12-f85931750834	ONT_GM12878_R1	hg38_SIRV	chrX	153794669	153798505	+	6	613	58011	205235	ENSG00000180879.13	ENST00000370086.7	SSR4	SSR4-203	Known	Known	None	0.05000000074505806	None	None	None	None
m54284U_191111_172039/41814672/ccs	PB_GM12878_R2	hg38_SIRV	chr2	136118147	136114350	-	2	1665	7711	26738	ENSG00000121966.6	ENST00000241393.3	CXCR4	CXCR4-201	Known	Known	None	0.20000000298023224	None	None	None	None
m54284U_191110_105540/144181771/ccs	PB_GM12878_R1	hg38_SIRV	chr17	67366587	67340505	-	11	1777	47487	167982	ENSG00000197170.9	ENST00000356126.7	PSMD12	PSMD12-201	Known	Known	None	0.20000000298023224	None	None	None	None
m54284U_191110_105540/158533794/ccs	PB_GM12878_R1	hg38_SIRV	chr8	42391880	42405892	+	10	1373	24458	85486	ENSG00000078668.13	ENST00000022615.8	VDAC3	VDAC3-201	Known	Known	None	0.25	None	None	None	None
m54284U_191110_105540/6160785/ccs	PB_GM12878_R1	hg38_SIRV	chr1	63367644	63437196	+	15	1951	1828	6974	ENSG00000088035.16	ENST00000371108.8	ALG6	ALG6-202	Known	Known	None	0.3499999940395355	None	None	None	None
m54284U_191110_105540/159582143/ccs	PB_GM12878_R1	hg38_SIRV	chr8	42391896	42405897	+	9	2671	24458	497169	ENSG00000078668.13	ENCODEHT000497169	VDAC3	ENCODEHT000497169	Known	NIC	None	0.20000000298023224	None	None	None	None
m54284U_191111_172039/170393660/ccs	PB_GM12878_R2	hg38_SIRV	chr19	41860778	41871415	+	5	472	51047	494495	ENSG00000105372.7	ENCODEHT000494495	RPS19	ENCODEHT000494495	Known	ISM	Suffix	0.10000000149011612	None	None	None	None
m54284U_191110_105540/161286976/ccs	PB_GM12878_R1	hg38_SIRV	chr5	171387853	171406725	+	10	1194	17460	62327	ENSG00000181163.13	ENST00000393820.2	NPM1	NPM1-203	Known	Known	None	0.44999998807907104	None	None	None	None
e03d38cd-409d-4bdb-b6a7-de0a60466728	ONT_GM12878_R1	hg38_SIRV	chr11	75399528	75405704	+	7	836	32624	484589	ENSG00000149273.14	ENCODEHT000484589	RPS3	ENCODEHT000484589	Known	NNC	None	0.25	None	None	None	None
eb574b8a-e833-498e-84a2-9fd9f9a801e0	ONT_GM12878_R2	hg38_SIRV	chrX	153794669	153798505	+	6	613	58011	205235	ENSG00000180879.13	ENST00000370086.7	SSR4	SSR4-203	Known	Known	None	0.05000000074505806	None	None	None	None
m54284U_191111_172039/100599979/ccs	PB_GM12878_R2	hg38_SIRV	chr3	139344020	139357043	+	8	1119	11379	41985	ENSG00000175110.11	ENST00000310776.8	MRPS22	MRPS22-201	Known	Known	None	0.3499999940395355	None	None	None	None
m54284U_191110_105540/160825420/ccs	PB_GM12878_R1	hg38_SIRV	chr8	42391880	42405890	+	10	1371	24458	85486	ENSG00000078668.13	ENST00000022615.8	VDAC3	VDAC3-201	Known	Known	None	0.3499999940395355	None	None	None	None
m54284U_191111_172039/42009944/ccs	PB_GM12878_R2	hg38_SIRV	chr2	136118143	136114350	-	2	1661	7711	26738	ENSG00000121966.6	ENST00000241393.3	CXCR4	CXCR4-201	Known	Known	None	0.20000000298023224	None	None	None	None
m54284U_191110_105540/39717343/ccs	PB_GM12878_R1	hg38_SIRV	chr1	63367644	63437198	+	15	1953	1828	6974	ENSG00000088035.16	ENST00000371108.8	ALG6	ALG6-202	Known	Known	None	0.3499999940395355	None	None	None	None
m54284U_191110_105540/154141560/ccs	PB_GM12878_R1	hg38_SIRV	chr17	67366598	67340505	-	11	1788	47487	167982	ENSG00000197170.9	ENST00000356126.7	PSMD12	PSMD12-201	Known	Known	None	0.20000000298023224	None	None	None	None
m54284U_191110_105540/44499682/ccs	PB_GM12878_R1	hg38_SIRV	chr1	63367644	63437180	+	15	1957	1828	497822	ENSG00000088035.16	ENCODEHT000497822	ALG6	ENCODEHT000497822	Known	NNC	None	0.44999998807907104	None	None	None	None
m54284U_191110_105540/161153856/ccs	PB_GM12878_R1	hg38_SIRV	chr8	42391880	42405863	+	10	1344	24458	85486	ENSG00000078668.13	ENST00000022615.8	VDAC3	VDAC3-201	Known	Known	None	0.6499999761581421	None	None	None	None
27261bde-8374-406f-bf26-017ab7fb0b62	ONT_GM12878_R2	hg38_SIRV	chrX	153794669	153798504	+	6	612	58011	205235	ENSG00000180879.13	ENST00000370086.7	SSR4	SSR4-203	Known	Known	None	0.05000000074505806	None	None	None	None
d393ebb4-25f9-48f7-92aa-6d6f47114493	ONT_GM12878_R1	hg38_SIRV	chr19	41860778	41871393	+	5	450	51047	494495	ENSG00000105372.7	ENCODEHT000494495	RPS19	ENCODEHT000494495	Known	ISM	Suffix	0.30000001192092896	None	None	None	None
m54284U_191110_105540/164301623/ccs	PB_GM12878_R1	hg38_SIRV	chr8	42391880	42405894	+	10	1375	24458	85486	ENSG00000078668.13	ENST00000022615.8	VDAC3	VDAC3-201	Known	Known	None	0.20000000298023224	None	None	None	None
m54284U_191111_172039/103089649/ccs	PB_GM12878_R2	hg38_SIRV	chr3	139344020	139357043	+	8	1119	11379	41985	ENSG00000175110.11	ENST00000310776.8	MRPS22	MRPS22-201	Known	Known	None	0.3499999940395355	None	None	None	None
m54284U_191110_105540/161349773/ccs	PB_GM12878_R1	hg38_SIRV	chr5	171387853	171410875	+	11	1291	17460	62324	ENSG00000181163.13	ENST00000296930.9	NPM1	NPM1-201	Known	Known	None	0.3499999940395355	None	None	None	None
53e16928-cebc-46f5-bdf6-5d0213000e37	ONT_GM12878_R1	hg38_SIRV	chr11	75399530	75405687	+	7	834	32624	484888	ENSG00000149273.14	ENCODEHT000484888	RPS3	ENCODEHT000484888	Known	NNC	None	0.25	None	None	None	None
m54284U_191110_105540/157418176/ccs	PB_GM12878_R1	hg38_SIRV	chr17	67366563	67340505	-	11	1741	47487	167982	ENSG00000197170.9	ENST00000356126.7	PSMD12	PSMD12-201	Known	Known	None	0.20000000298023224	None	None	None	None
m54284U_191110_105540/64488119/ccs	PB_GM12878_R1	hg38_SIRV	chr1	63367644	63437198	+	15	1953	1828	6974	ENSG00000088035.16	ENST00000371108.8	ALG6	ALG6-202	Known	Known	None	0.3499999940395355	None	None	None	None
m54284U_191110_105540/164496306/ccs	PB_GM12878_R1	hg38_SIRV	chr8	42391880	42405890	+	10	1371	24458	85486	ENSG00000078668.13	ENST00000022615.8	VDAC3	VDAC3-201	Known	Known	None	0.3499999940395355	None	None	None	None
m54284U_191111_172039/42273317/ccs	PB_GM12878_R2	hg38_SIRV	chr2	136118147	136114350	-	2	1665	7711	26738	ENSG00000121966.6	ENST00000241393.3	CXCR4	CXCR4-201	Known	Known	None	0.20000000298023224	None	None	None	None
8d74fa5b-c728-479d-a361-f6fb7cc46221	ONT_GM12878_R2	hg38_SIRV	chrX	153794669	153798498	+	6	606	58011	205235	ENSG00000180879.13	ENST00000370086.7	SSR4	SSR4-203	Known	Known	None	0.05000000074505806	None	None	None	None
m54284U_191110_105540/165610010/ccs	PB_GM12878_R1	hg38_SIRV	chr8	42391880	42405895	+	10	1376	24458	85486	ENSG00000078668.13	ENST00000022615.8	VDAC3	VDAC3-201	Known	Known	None	0.20000000298023224	None	None	None	None
5961a528-3cb0-4626-a9a6-36ed8f664db2	ONT_GM12878_R1	hg38_SIRV	chr19	41860778	41871416	+	5	473	51047	494495	ENSG00000105372.7	ENCODEHT000494495	RPS19	ENCODEHT000494495	Known	ISM	Suffix	0.05000000074505806	None	None	None	None
m54284U_191110_105540/161350569/ccs	PB_GM12878_R1	hg38_SIRV	chr5	171387853	171410875	+	11	1291	17460	62324	ENSG00000181163.13	ENST00000296930.9	NPM1	NPM1-201	Known	Known	None	0.3499999940395355	None	None	None	None
m54284U_191111_172039/108660570/ccs	PB_GM12878_R2	hg38_SIRV	chr3	139344020	139357042	+	8	1118	11379	41985	ENSG00000175110.11	ENST00000310776.8	MRPS22	MRPS22-201	Known	Known	None	0.3499999940395355	None	None	None	None
m54284U_191110_105540/165741580/ccs	PB_GM12878_R1	hg38_SIRV	chr8	42391880	42405890	+	10	1371	24458	85486	ENSG00000078668.13	ENST00000022615.8	VDAC3	VDAC3-201	Known	Known	None	0.3499999940395355	None	None	None	None
298cef01-c138-4629-8d96-27b7f5aca1b3	ONT_GM12878_R2	hg38_SIRV	chrX	153794669	153798498	+	6	606	58011	205235	ENSG00000180879.13	ENST00000370086.7	SSR4	SSR4-203	Known	Known	None	0.05000000074505806	None	None	None	None
85383e8d-6f40-4950-b8d8-e901f80cebf6	ONT_GM12878_R1	hg38_SIRV	chr11	75399529	75405658	+	7	799	32624	113258	ENSG00000149273.14	ENST00000531188.5	RPS3	RPS3-217	Known	Known	None	0.44999998807907104	None	None	None	None
m54284U_191110_105540/159123748/ccs	PB_GM12878_R1	hg38_SIRV	chr17	67366576	67340505	-	11	1766	47487	167982	ENSG00000197170.9	ENST00000356126.7	PSMD12	PSMD12-201	Known	Known	None	0.20000000298023224	None	None	None	None
m54284U_191110_105540/110168051/ccs	PB_GM12878_R1	hg38_SIRV	chr1	63367644	63437198	+	15	1953	1828	6974	ENSG00000088035.16	ENST00000371108.8	ALG6	ALG6-202	Known	Known	None	0.3499999940395355	None	None	None	None
m54284U_191110_105540/168100580/ccs	PB_GM12878_R1	hg38_SIRV	chr8	42391880	42405889	+	10	1370	24458	85486	ENSG00000078668.13	ENST00000022615.8	VDAC3	VDAC3-201	Known	Known	None	0.3499999940395355	None	None	None	None
m54284U_191111_172039/3016588/ccs	PB_GM12878_R2	hg38_SIRV	chr17	67366596	67340505	-	11	1795	47487	497823	ENSG00000197170.9	ENCODEHT000497823	PSMD12	ENCODEHT000497823	Known	NIC	None	0.20000000298023224	None	None	None	None
m54284U_191110_105540/144048993/ccs	PB_GM12878_R1	hg38_SIRV	chr1	63367644	63437198	+	15	1951	1828	497824	ENSG00000088035.16	ENCODEHT000497824	ALG6	ENCODEHT000497824	Known	NNC	None	0.3499999940395355	None	None	None	None
m54284U_191111_172039/42337426/ccs	PB_GM12878_R2	hg38_SIRV	chr2	136118147	136114350	-	2	1665	7711	26738	ENSG00000121966.6	ENST00000241393.3	CXCR4	CXCR4-201	Known	Known	None	0.20000000298023224	None	None	None	None
m54284U_191110_105540/161416956/ccs	PB_GM12878_R1	hg38_SIRV	chr5	171387853	171410883	+	11	1299	17460	62324	ENSG00000181163.13	ENST00000296930.9	NPM1	NPM1-201	Known	Known	None	0.20000000298023224	None	None	None	None
0e119fac-d47f-43e2-bab8-dddb0edbcf6b	ONT_GM12878_R2	hg38_SIRV	chrX	153794669	153798498	+	6	606	58011	205235	ENSG00000180879.13	ENST00000370086.7	SSR4	SSR4-203	Known	Known	None	0.05000000074505806	None	None	None	None
m54284U_191110_105540/175310752/ccs	PB_GM12878_R1	hg38_SIRV	chr8	42391880	42405895	+	10	1376	24458	85486	ENSG00000078668.13	ENST00000022615.8	VDAC3	VDAC3-201	Known	Known	None	0.20000000298023224	None	None	None	None
2f55d948-7aaa-4a4c-a81d-0740ea212632	ONT_GM12878_R1	hg38_SIRV	chr19	41860778	41871414	+	5	471	51047	494495	ENSG00000105372.7	ENCODEHT000494495	RPS19	ENCODEHT000494495	Known	ISM	Suffix	0.10000000149011612	None	None	None	None
m54284U_191111_172039/116917500/ccs	PB_GM12878_R2	hg38_SIRV	chr3	139344020	139357043	+	8	1119	11379	41985	ENSG00000175110.11	ENST00000310776.8	MRPS22	MRPS22-201	Known	Known	None	0.3499999940395355	None	None	None	None
m54284U_191110_105540/176686408/ccs	PB_GM12878_R1	hg38_SIRV	chr8	42391880	42405891	+	10	1372	24458	85486	ENSG00000078668.13	ENST00000022615.8	VDAC3	VDAC3-201	Known	Known	None	0.30000001192092896	None	None	None	None
925f1efc-985f-4c27-b83b-bc7e080b97d4	ONT_GM12878_R1	hg38_SIRV	chr11	75399529	75405688	+	7	829	32624	113258	ENSG00000149273.14	ENST00000531188.5	RPS3	RPS3-217	Known	Known	None	0.30000001192092896	None	None	None	None
63ef5141-1215-475a-a832-42064d0f36e2	ONT_GM12878_R2	hg38_SIRV	chrX	153794669	153798498	+	6	606	58011	205235	ENSG00000180879.13	ENST00000370086.7	SSR4	SSR4-203	Known	Known	None	0.05000000074505806	None	None	None	None
m54284U_191111_172039/17629995/ccs	PB_GM12878_R2	hg38_SIRV	chr17	67366488	67340505	-	11	1678	47487	167982	ENSG00000197170.9	ENST00000356126.7	PSMD12	PSMD12-201	Known	Known	None	0.20000000298023224	None	None	None	None
m54284U_191110_105540/179110384/ccs	PB_GM12878_R1	hg38_SIRV	chr8	42391896	42405897	+	9	2671	24458	497169	ENSG00000078668.13	ENCODEHT000497169	VDAC3	ENCODEHT000497169	Known	NIC	None	0.20000000298023224	None	None	None	None
m54284U_191110_105540/161481225/ccs	PB_GM12878_R1	hg38_SIRV	chr5	171387853	171410883	+	11	1299	17460	62324	ENSG00000181163.13	ENST00000296930.9	NPM1	NPM1-201	Known	Known	None	0.20000000298023224	None	None	None	None
m54284U_191111_172039/34209938/ccs	PB_GM12878_R2	hg38_SIRV	chr1	63367644	63437198	+	15	1953	1828	6974	ENSG00000088035.16	ENST00000371108.8	ALG6	ALG6-202	Known	Known	None	0.3499999940395355	None	None	None	None
37bc542d-fc05-4078-ab04-1cbeeb23d6d6	ONT_GM12878_R1	hg38_SIRV	chr19	41860778	41871409	+	5	466	51047	494495	ENSG00000105372.7	ENCODEHT000494495	RPS19	ENCODEHT000494495	Known	ISM	Suffix	0.15000000596046448	None	None	None	None
m54284U_191110_105540/179503311/ccs	PB_GM12878_R1	hg38_SIRV	chr8	42391880	42405893	+	10	1381	24458	85486	ENSG00000078668.13	ENST00000022615.8	VDAC3	VDAC3-201	Known	Known	None	0.25	None	None	None	None
m54284U_191111_172039/118752259/ccs	PB_GM12878_R2	hg38_SIRV	chr3	139344020	139357042	+	8	1115	11379	41987	ENSG00000175110.11	ENST00000465056.5	MRPS22	MRPS22-202	Known	Known	None	0.3499999940395355	None	None	None	None
m54284U_191111_172039/42403629/ccs	PB_GM12878_R2	hg38_SIRV	chr2	136118147	136114350	-	2	1665	7711	26738	ENSG00000121966.6	ENST00000241393.3	CXCR4	CXCR4-201	Known	Known	None	0.20000000298023224	None	None	None	None
ba7f2918-22a9-447b-a107-0e804fdf491d	ONT_GM12878_R2	hg38_SIRV	chrX	153794669	153798493	+	6	601	58011	205235	ENSG00000180879.13	ENST00000370086.7	SSR4	SSR4-203	Known	Known	None	0.15000000596046448	None	None	None	None
m54284U_191111_172039/1311578/ccs	PB_GM12878_R2	hg38_SIRV	chr8	42391880	42405895	+	10	1376	24458	85486	ENSG00000078668.13	ENST00000022615.8	VDAC3	VDAC3-201	Known	Known	None	0.20000000298023224	None	None	None	None
m54284U_191110_105540/161482403/ccs	PB_GM12878_R1	hg38_SIRV	chr5	171387853	171410878	+	11	1294	17460	62324	ENSG00000181163.13	ENST00000296930.9	NPM1	NPM1-201	Known	Known	None	0.30000001192092896	None	None	None	None
m54284U_191111_172039/36045654/ccs	PB_GM12878_R2	hg38_SIRV	chr17	67366576	67340505	-	11	1766	47487	167982	ENSG00000197170.9	ENST00000356126.7	PSMD12	PSMD12-201	Known	Known	None	0.20000000298023224	None	None	None	None
m54284U_191111_172039/3213902/ccs	PB_GM12878_R2	hg38_SIRV	chr8	42391880	42405895	+	10	1376	24458	85486	ENSG00000078668.13	ENST00000022615.8	VDAC3	VDAC3-201	Known	Known	None	0.20000000298023224	None	None	None	None
ec25c009-acdc-4eb5-b27c-7e08aec88edc	ONT_GM12878_R1	hg38_SIRV	chr11	75399529	75405677	+	7	818	32624	113258	ENSG00000149273.14	ENST00000531188.5	RPS3	RPS3-217	Known	Known	None	0.4000000059604645	None	None	None	None
db0d20c5-d868-4965-9234-cbbf48c44b36	ONT_GM12878_R2	hg38_SIRV	chrX	153794669	153798498	+	6	606	58011	205235	ENSG00000180879.13	ENST00000370086.7	SSR4	SSR4-203	Known	Known	None	0.05000000074505806	None	None	None	None
03b54ce2-dcb8-4458-b1af-878ff57ac856	ONT_GM12878_R1	hg38_SIRV	chr19	41860778	41871414	+	5	465	51047	494495	ENSG00000105372.7	ENCODEHT000494495	RPS19	ENCODEHT000494495	Known	ISM	Suffix	0.10000000149011612	None	None	None	None
m54284U_191111_172039/40831352/ccs	PB_GM12878_R2	hg38_SIRV	chr1	63367644	63437197	+	15	1952	1828	6974	ENSG00000088035.16	ENST00000371108.8	ALG6	ALG6-202	Known	Known	None	0.3499999940395355	None	None	None	None
m54284U_191111_172039/6030566/ccs	PB_GM12878_R2	hg38_SIRV	chr8	42391880	42405888	+	10	1369	24458	85486	ENSG00000078668.13	ENST00000022615.8	VDAC3	VDAC3-201	Known	Known	None	0.30000001192092896	None	None	None	None
m54284U_191111_172039/125960257/ccs	PB_GM12878_R2	hg38_SIRV	chr3	139344020	139357116	+	8	1189	11379	41987	ENSG00000175110.11	ENST00000465056.5	MRPS22	MRPS22-202	Known	Known	None	0.30000001192092896	None	None	None	None
m54284U_191111_172039/54200268/ccs	PB_GM12878_R2	hg38_SIRV	chr1	63367644	63437205	+	14	1870	1828	497825	ENSG00000088035.16	ENCODEHT000497825	ALG6	ENCODEHT000497825	Known	NIC	None	0.30000001192092896	None	None	None	None
m54284U_191110_105540/161678266/ccs	PB_GM12878_R1	hg38_SIRV	chr5	171387853	171410883	+	11	1299	17460	62324	ENSG00000181163.13	ENST00000296930.9	NPM1	NPM1-201	Known	Known	None	0.20000000298023224	None	None	None	None
m54284U_191111_172039/6816829/ccs	PB_GM12878_R2	hg38_SIRV	chr8	42391880	42405895	+	10	1366	24458	85486	ENSG00000078668.13	ENST00000022615.8	VDAC3	VDAC3-201	Known	Known	None	0.20000000298023224	None	None	None	None
m54284U_191111_172039/42533316/ccs	PB_GM12878_R2	hg38_SIRV	chr2	136118147	136114350	-	2	1665	7711	26738	ENSG00000121966.6	ENST00000241393.3	CXCR4	CXCR4-201	Known	Known	None	0.20000000298023224	None	None	None	None
613cef50-fd86-4441-af3b-96fcc994502e	ONT_GM12878_R2	hg38_SIRV	chrX	153794669	153798497	+	6	611	58011	205235	ENSG00000180879.13	ENST00000370086.7	SSR4	SSR4-203	Known	Known	None	0.05000000074505806	None	None	None	None
m54284U_191111_172039/40043205/ccs	PB_GM12878_R2	hg38_SIRV	chr17	67366593	67340505	-	11	1783	47487	167982	ENSG00000197170.9	ENST00000356126.7	PSMD12	PSMD12-201	Known	Known	None	0.20000000298023224	None	None	None	None
m54284U_191111_172039/6818047/ccs	PB_GM12878_R2	hg38_SIRV	chr8	42391880	42405888	+	10	1369	24458	85486	ENSG00000078668.13	ENST00000022615.8	VDAC3	VDAC3-201	Known	Known	None	0.30000001192092896	None	None	None	None
c0f15bd8-710b-438a-9475-3ddf7a7fb706	ONT_GM12878_R1	hg38_SIRV	chr19	41860778	41871408	+	5	465	51047	494495	ENSG00000105372.7	ENCODEHT000494495	RPS19	ENCODEHT000494495	Known	ISM	Suffix	0.15000000596046448	None	None	None	None
1689636f-d0b6-4887-9c5b-92fffb95664d	ONT_GM12878_R1	hg38_SIRV	chr11	75399529	75405686	+	7	827	32624	113258	ENSG00000149273.14	ENST00000531188.5	RPS3	RPS3-217	Known	Known	None	0.3499999940395355	None	None	None	None
m54284U_191111_172039/127993765/ccs	PB_GM12878_R2	hg38_SIRV	chr3	139344020	139357041	+	8	1117	11379	41985	ENSG00000175110.11	ENST00000310776.8	MRPS22	MRPS22-201	Known	Known	None	0.3499999940395355	None	None	None	None
m54284U_191111_172039/8389429/ccs	PB_GM12878_R2	hg38_SIRV	chr8	42391880	42405890	+	10	1371	24458	85486	ENSG00000078668.13	ENST00000022615.8	VDAC3	VDAC3-201	Known	Known	None	0.3499999940395355	None	None	None	None
m54284U_191111_172039/109316371/ccs	PB_GM12878_R2	hg38_SIRV	chrX	153794670	153798498	+	6	605	58011	205235	ENSG00000180879.13	ENST00000370086.7	SSR4	SSR4-203	Known	Known	None	0.05000000074505806	None	None	None	None
m54284U_191110_105540/161743008/ccs	PB_GM12878_R1	hg38_SIRV	chr5	171387853	171410883	+	11	1299	17460	62324	ENSG00000181163.13	ENST00000296930.9	NPM1	NPM1-201	Known	Known	None	0.20000000298023224	None	None	None	None
m54284U_191111_172039/56166789/ccs	PB_GM12878_R2	hg38_SIRV	chr1	63367644	63437203	+	15	1958	1828	6974	ENSG00000088035.16	ENST00000371108.8	ALG6	ALG6-202	Known	Known	None	0.25	None	None	None	None
m54284U_191111_172039/10159958/ccs	PB_GM12878_R2	hg38_SIRV	chr8	42391880	42405890	+	10	1371	24458	85486	ENSG00000078668.13	ENST00000022615.8	VDAC3	VDAC3-201	Known	Known	None	0.3499999940395355	None	None	None	None
m54284U_191111_172039/42665851/ccs	PB_GM12878_R2	hg38_SIRV	chr2	136118147	136114350	-	2	1665	7711	26738	ENSG00000121966.6	ENST00000241393.3	CXCR4	CXCR4-201	Known	Known	None	0.20000000298023224	None	None	None	None
m54284U_191111_172039/60621996/ccs	PB_GM12878_R2	hg38_SIRV	chr17	67366576	67340505	-	11	1766	47487	167982	ENSG00000197170.9	ENST00000356126.7	PSMD12	PSMD12-201	Known	Known	None	0.20000000298023224	None	None	None	None
7b8a9a01-06f4-433c-ae10-06cb5c7ed971	ONT_GM12878_R1	hg38_SIRV	chr11	75399529	75405686	+	7	827	32624	113258	ENSG00000149273.14	ENST00000531188.5	RPS3	RPS3-217	Known	Known	None	0.3499999940395355	None	None	None	None
m54284U_191111_172039/10289377/ccs	PB_GM12878_R2	hg38_SIRV	chr8	42391880	42405889	+	10	1370	24458	85486	ENSG00000078668.13	ENST00000022615.8	VDAC3	VDAC3-201	Known	Known	None	0.3499999940395355	None	None	None	None
m54284U_191111_172039/141623876/ccs	PB_GM12878_R2	hg38_SIRV	chr3	139344020	139357043	+	8	1119	11379	41985	ENSG00000175110.11	ENST00000310776.8	MRPS22	MRPS22-201	Known	Known	None	0.3499999940395355	None	None	None	None
f847f77f-0b92-4721-bc63-eca953a44f57	ONT_GM12878_R1	hg38_SIRV	chrX	153794670	153798494	+	6	601	58011	205235	ENSG00000180879.13	ENST00000370086.7	SSR4	SSR4-203	Known	Known	None	0.10000000149011612	None	None	None	None
m54284U_191110_105540/161743658/ccs	PB_GM12878_R1	hg38_SIRV	chr5	171387853	171410875	+	11	1291	17460	62324	ENSG00000181163.13	ENST00000296930.9	NPM1	NPM1-201	Known	Known	None	0.3499999940395355	None	None	None	None
63daec12-3f2b-47fd-94c3-678249dd1af0	ONT_GM12878_R1	hg38_SIRV	chr19	41860778	41871394	+	5	451	51047	494495	ENSG00000105372.7	ENCODEHT000494495	RPS19	ENCODEHT000494495	Known	ISM	Suffix	0.30000001192092896	None	None	None	None
m54284U_191111_172039/59441793/ccs	PB_GM12878_R2	hg38_SIRV	chr1	63367644	63437198	+	15	1953	1828	6974	ENSG00000088035.16	ENST00000371108.8	ALG6	ALG6-202	Known	Known	None	0.3499999940395355	None	None	None	None
m54284U_191111_172039/11403457/ccs	PB_GM12878_R2	hg38_SIRV	chr8	42391880	42405862	+	10	1343	24458	85486	ENSG00000078668.13	ENST00000022615.8	VDAC3	VDAC3-201	Known	Known	None	0.6000000238418579	None	None	None	None
m54284U_191111_172039/63374350/ccs	PB_GM12878_R2	hg38_SIRV	chr1	63367644	63465809	+	15	1939	1828	497826	ENSG00000088035.16	ENCODEHT000497826	ALG6	ENCODEHT000497826	Known	NNC	None	0.4000000059604645	None	None	None	None
m54284U_191111_172039/12453170/ccs	PB_GM12878_R2	hg38_SIRV	chr8	42391880	42405895	+	10	1376	24458	85486	ENSG00000078668.13	ENST00000022615.8	VDAC3	VDAC3-201	Known	Known	None	0.20000000298023224	None	None	None	None
m54284U_191111_172039/43058989/ccs	PB_GM12878_R2	hg38_SIRV	chr2	136118149	136114350	-	2	1667	7711	26738	ENSG00000121966.6	ENST00000241393.3	CXCR4	CXCR4-201	Known	Known	None	0.20000000298023224	None	None	None	None
f44806e2-61cd-4d40-9793-f073f77629ef	ONT_GM12878_R1	hg38_SIRV	chrX	153794670	153798488	+	6	595	58011	205235	ENSG00000180879.13	ENST00000370086.7	SSR4	SSR4-203	Known	Known	None	0.20000000298023224	None	None	None	None
m54284U_191111_172039/79759380/ccs	PB_GM12878_R2	hg38_SIRV	chr17	67366579	67340505	-	11	1769	47487	167982	ENSG00000197170.9	ENST00000356126.7	PSMD12	PSMD12-201	Known	Known	None	0.20000000298023224	None	None	None	None
m54284U_191110_105540/161744957/ccs	PB_GM12878_R1	hg38_SIRV	chr5	171387853	171410875	+	11	1291	17460	62324	ENSG00000181163.13	ENST00000296930.9	NPM1	NPM1-201	Known	Known	None	0.3499999940395355	None	None	None	None
f0f25a60-3f8a-4acb-87eb-1d95c793ff91	ONT_GM12878_R1	hg38_SIRV	chr11	75399529	75405686	+	7	827	32624	113258	ENSG00000149273.14	ENST00000531188.5	RPS3	RPS3-217	Known	Known	None	0.3499999940395355	None	None	None	None
m54284U_191111_172039/149030430/ccs	PB_GM12878_R2	hg38_SIRV	chr3	139344020	139357042	+	8	1118	11379	41985	ENSG00000175110.11	ENST00000310776.8	MRPS22	MRPS22-201	Known	Known	None	0.3499999940395355	None	None	None	None
m54284U_191111_172039/14944588/ccs	PB_GM12878_R2	hg38_SIRV	chr8	42391880	42405890	+	10	1371	24458	85486	ENSG00000078668.13	ENST00000022615.8	VDAC3	VDAC3-201	Known	Known	None	0.3499999940395355	None	None	None	None
9037f0b6-4681-4a5d-b680-f12d3562b2ac	ONT_GM12878_R1	hg38_SIRV	chr19	41860778	41871417	+	5	474	51047	494495	ENSG00000105372.7	ENCODEHT000494495	RPS19	ENCODEHT000494495	Known	ISM	Suffix	0.0	None	None	None	None
m54284U_191111_172039/19204696/ccs	PB_GM12878_R2	hg38_SIRV	chr8	42391880	42405893	+	10	1374	24458	85486	ENSG00000078668.13	ENST00000022615.8	VDAC3	VDAC3-201	Known	Known	None	0.25	None	None	None	None
m54284U_191111_172039/65734187/ccs	PB_GM12878_R2	hg38_SIRV	chr1	63367644	63437201	+	15	1956	1828	6974	ENSG00000088035.16	ENST00000371108.8	ALG6	ALG6-202	Known	Known	None	0.25	None	None	None	None
dfa597a4-3084-4a83-a0be-aa896830ff76	ONT_GM12878_R1	hg38_SIRV	chrX	153794670	153798492	+	6	593	58011	205235	ENSG00000180879.13	ENST00000370086.7	SSR4	SSR4-203	Known	Known	None	0.15000000596046448	None	None	None	None
m54284U_191111_172039/22741541/ccs	PB_GM12878_R2	hg38_SIRV	chr8	42391880	42405893	+	10	1374	24458	85486	ENSG00000078668.13	ENST00000022615.8	VDAC3	VDAC3-201	Known	Known	None	0.25	None	None	None	None
m54284U_191111_172039/150669298/ccs	PB_GM12878_R2	hg38_SIRV	chr3	139344020	139357040	+	8	1116	11379	41985	ENSG00000175110.11	ENST00000310776.8	MRPS22	MRPS22-201	Known	Known	None	0.4000000059604645	None	None	None	None
61e92630-9b69-4bd8-bfb3-aa7c583f8041	ONT_GM12878_R1	hg38_SIRV	chr11	75399529	75405686	+	7	827	32624	113258	ENSG00000149273.14	ENST00000531188.5	RPS3	RPS3-217	Known	Known	None	0.3499999940395355	None	None	None	None
m54284U_191110_105540/161875779/ccs	PB_GM12878_R1	hg38_SIRV	chr5	171387853	171410880	+	11	1296	17460	62324	ENSG00000181163.13	ENST00000296930.9	NPM1	NPM1-201	Known	Known	None	0.25	None	None	None	None
m54284U_191111_172039/84019314/ccs	PB_GM12878_R2	hg38_SIRV	chr17	67366573	67340505	-	11	1763	47487	167982	ENSG00000197170.9	ENST00000356126.7	PSMD12	PSMD12-201	Known	Known	None	0.20000000298023224	None	None	None	None
m54284U_191111_172039/43125015/ccs	PB_GM12878_R2	hg38_SIRV	chr2	136118147	136114350	-	2	1665	7711	26738	ENSG00000121966.6	ENST00000241393.3	CXCR4	CXCR4-201	Known	Known	None	0.20000000298023224	None	None	None	None
6ddeb738-8bc9-4fab-9bc3-c558ae52f132	ONT_GM12878_R1	hg38_SIRV	chr19	41860778	41871393	+	5	450	51047	494495	ENSG00000105372.7	ENCODEHT000494495	RPS19	ENCODEHT000494495	Known	ISM	Suffix	0.30000001192092896	None	None	None	None
m54284U_191111_172039/26347060/ccs	PB_GM12878_R2	hg38_SIRV	chr8	42391880	42405884	+	10	1365	24458	85486	ENSG00000078668.13	ENST00000022615.8	VDAC3	VDAC3-201	Known	Known	None	0.3499999940395355	None	None	None	None
1f53189c-ac8a-4d44-a5c4-4b97aa96c831	ONT_GM12878_R1	hg38_SIRV	chrX	153794670	153798485	+	6	592	58011	205235	ENSG00000180879.13	ENST00000370086.7	SSR4	SSR4-203	Known	Known	None	0.20000000298023224	None	None	None	None
m54284U_191111_172039/69468959/ccs	PB_GM12878_R2	hg38_SIRV	chr1	63367644	63437198	+	15	1953	1828	6974	ENSG00000088035.16	ENST00000371108.8	ALG6	ALG6-202	Known	Known	None	0.3499999940395355	None	None	None	None
m54284U_191111_172039/27197632/ccs	PB_GM12878_R2	hg38_SIRV	chr8	42391880	42405890	+	10	1371	24458	85486	ENSG00000078668.13	ENST00000022615.8	VDAC3	VDAC3-201	Known	Known	None	0.3499999940395355	None	None	None	None
m54284U_191111_172039/32835740/ccs	PB_GM12878_R2	hg38_SIRV	chr8	42391880	42405892	+	10	1373	24458	85486	ENSG00000078668.13	ENST00000022615.8	VDAC3	VDAC3-201	Known	Known	None	0.25	None	None	None	None
m54284U_191111_172039/150669402/ccs	PB_GM12878_R2	hg38_SIRV	chr3	139344020	139357043	+	8	1119	11379	41985	ENSG00000175110.11	ENST00000310776.8	MRPS22	MRPS22-201	Known	Known	None	0.3499999940395355	None	None	None	None
m54284U_191110_105540/161875823/ccs	PB_GM12878_R1	hg38_SIRV	chr5	171387853	171410875	+	11	1291	17460	62324	ENSG00000181163.13	ENST00000296930.9	NPM1	NPM1-201	Known	Known	None	0.3499999940395355	None	None	None	None
3a4456d1-7bac-429d-8f19-c7c75d96f498	ONT_GM12878_R1	hg38_SIRV	chrX	153794670	153798499	+	6	606	58011	205235	ENSG00000180879.13	ENST00000370086.7	SSR4	SSR4-203	Known	Known	None	0.0	None	None	None	None
m54284U_191111_172039/86311785/ccs	PB_GM12878_R2	hg38_SIRV	chr17	67366570	67340625	-	11	1743	47487	497755	ENSG00000197170.9	ENCODEHT000497755	PSMD12	ENCODEHT000497755	Known	NNC	None	0.20000000298023224	None	None	None	None
97cf0aa7-9493-4cfb-a307-931284956090	ONT_GM12878_R1	hg38_SIRV	chr11	75399529	75405674	+	7	829	32624	113258	ENSG00000149273.14	ENST00000531188.5	RPS3	RPS3-217	Known	Known	None	0.4000000059604645	None	None	None	None
m54284U_191111_172039/43256162/ccs	PB_GM12878_R2	hg38_SIRV	chr2	136118147	136114350	-	2	1665	7711	26738	ENSG00000121966.6	ENST00000241393.3	CXCR4	CXCR4-201	Known	Known	None	0.20000000298023224	None	None	None	None
m54284U_191111_172039/33491319/ccs	PB_GM12878_R2	hg38_SIRV	chr8	42391880	42405890	+	10	1371	24458	85486	ENSG00000078668.13	ENST00000022615.8	VDAC3	VDAC3-201	Known	Known	None	0.3499999940395355	None	None	None	None
5463c84b-297b-4a82-90b8-981cc1a0fa08	ONT_GM12878_R1	hg38_SIRV	chr19	41860778	41871406	+	5	463	51047	494495	ENSG00000105372.7	ENCODEHT000494495	RPS19	ENCODEHT000494495	Known	ISM	Suffix	0.15000000596046448	None	None	None	None
m54284U_191111_172039/80414476/ccs	PB_GM12878_R2	hg38_SIRV	chr1	63367651	63372291	+	2	1565	1828	497812	ENSG00000088035.16	ENCODEHT000497812	ALG6	ENCODEHT000497812	Known	ISM	Prefix	0.6000000238418579	None	None	None	None
m54284U_191111_172039/35522602/ccs	PB_GM12878_R2	hg38_SIRV	chr8	42391880	42405893	+	10	1374	24458	85486	ENSG00000078668.13	ENST00000022615.8	VDAC3	VDAC3-201	Known	Known	None	0.25	None	None	None	None
bcb2380b-f695-479c-8e31-436c31866b10	ONT_GM12878_R1	hg38_SIRV	chrX	153794670	153798503	+	6	610	58011	205235	ENSG00000180879.13	ENST00000370086.7	SSR4	SSR4-203	Known	Known	None	0.05000000074505806	None	None	None	None
m54284U_191110_105540/161940571/ccs	PB_GM12878_R1	hg38_SIRV	chr5	171387853	171410875	+	11	1291	17460	62324	ENSG00000181163.13	ENST00000296930.9	NPM1	NPM1-201	Known	Known	None	0.3499999940395355	None	None	None	None
m54284U_191111_172039/153488045/ccs	PB_GM12878_R2	hg38_SIRV	chr3	139344020	139357125	+	8	1201	11379	41985	ENSG00000175110.11	ENST00000310776.8	MRPS22	MRPS22-201	Known	Known	None	0.5	None	None	None	None
m54284U_191111_172039/99288847/ccs	PB_GM12878_R2	hg38_SIRV	chr17	67366579	67340505	-	11	1769	47487	167982	ENSG00000197170.9	ENST00000356126.7	PSMD12	PSMD12-201	Known	Known	None	0.20000000298023224	None	None	None	None
m54284U_191111_172039/36440351/ccs	PB_GM12878_R2	hg38_SIRV	chr8	42391874	42405892	+	9	1321	24458	497691	ENSG00000078668.13	ENCODEHT000497691	VDAC3	ENCODEHT000497691	Known	NIC	None	0.3499999940395355	None	None	None	None
m54284U_191111_172039/105907324/ccs	PB_GM12878_R2	hg38_SIRV	chr1	63367644	63437205	+	15	1960	1828	6974	ENSG00000088035.16	ENST00000371108.8	ALG6	ALG6-202	Known	Known	None	0.30000001192092896	None	None	None	None
8fc0a44a-f515-4bc2-a467-3dc94614e410	ONT_GM12878_R1	hg38_SIRV	chr19	41860778	41871405	+	5	462	51047	494495	ENSG00000105372.7	ENCODEHT000494495	RPS19	ENCODEHT000494495	Known	ISM	Suffix	0.15000000596046448	None	None	None	None
43396d47-908d-4453-b3aa-f4753fd46864	ONT_GM12878_R1	hg38_SIRV	chr11	75399529	75405680	+	7	821	32624	113258	ENSG00000149273.14	ENST00000531188.5	RPS3	RPS3-217	Known	Known	None	0.44999998807907104	None	None	None	None
950c6461-e1f7-43c0-9d1c-c620a5ca7447	ONT_GM12878_R1	hg38_SIRV	chrX	153794670	153798498	+	6	605	58011	205235	ENSG00000180879.13	ENST00000370086.7	SSR4	SSR4-203	Known	Known	None	0.05000000074505806	None	None	None	None
m54284U_191111_172039/36503774/ccs	PB_GM12878_R2	hg38_SIRV	chr8	42391880	42405894	+	10	1375	24458	85486	ENSG00000078668.13	ENST00000022615.8	VDAC3	VDAC3-201	Known	Known	None	0.20000000298023224	None	None	None	None
m54284U_191110_105540/162005726/ccs	PB_GM12878_R1	hg38_SIRV	chr5	171387853	171410882	+	11	1298	17460	62324	ENSG00000181163.13	ENST00000296930.9	NPM1	NPM1-201	Known	Known	None	0.20000000298023224	None	None	None	None
m54284U_191111_172039/43256454/ccs	PB_GM12878_R2	hg38_SIRV	chr2	136118147	136114350	-	2	1665	7711	26738	ENSG00000121966.6	ENST00000241393.3	CXCR4	CXCR4-201	Known	Known	None	0.20000000298023224	None	None	None	None
m54284U_191111_172039/155257067/ccs	PB_GM12878_R2	hg38_SIRV	chr3	139344025	139357040	+	8	1062	11379	497746	ENSG00000175110.11	ENCODEHT000497746	MRPS22	ENCODEHT000497746	Known	NIC	None	0.4000000059604645	None	None	None	None
m54284U_191111_172039/37159369/ccs	PB_GM12878_R2	hg38_SIRV	chr8	42391880	42405895	+	10	1376	24458	85486	ENSG00000078668.13	ENST00000022615.8	VDAC3	VDAC3-201	Known	Known	None	0.20000000298023224	None	None	None	None
m54284U_191111_172039/107022095/ccs	PB_GM12878_R2	hg38_SIRV	chr17	67366575	67340505	-	11	1765	47487	167982	ENSG00000197170.9	ENST00000356126.7	PSMD12	PSMD12-201	Known	Known	None	0.20000000298023224	None	None	None	None
m54284U_191111_172039/108921151/ccs	PB_GM12878_R2	hg38_SIRV	chr1	63367644	63437198	+	15	1953	1828	6974	ENSG00000088035.16	ENST00000371108.8	ALG6	ALG6-202	Known	Known	None	0.3499999940395355	None	None	None	None
608fdbef-04f8-456b-8f02-f17032d3d148	ONT_GM12878_R1	hg38_SIRV	chrX	153794670	153798498	+	6	612	58011	205235	ENSG00000180879.13	ENST00000370086.7	SSR4	SSR4-203	Known	Known	None	0.05000000074505806	None	None	None	None
m54284U_191111_172039/39258335/ccs	PB_GM12878_R2	hg38_SIRV	chr8	42391772	42405906	+	10	1379	24458	497161	ENSG00000078668.13	ENCODEHT000497161	VDAC3	ENCODEHT000497161	Known	NNC	None	0.20000000298023224	None	None	None	None
34f4f20b-54c6-4a03-98a6-2cb13bb46606	ONT_GM12878_R1	hg38_SIRV	chr19	41860778	41871414	+	5	471	51047	494495	ENSG00000105372.7	ENCODEHT000494495	RPS19	ENCODEHT000494495	Known	ISM	Suffix	0.10000000149011612	None	None	None	None
m54284U_191110_105540/162006868/ccs	PB_GM12878_R1	hg38_SIRV	chr5	171387853	171410878	+	11	1294	17460	62324	ENSG00000181163.13	ENST00000296930.9	NPM1	NPM1-201	Known	Known	None	0.30000001192092896	None	None	None	None
18015bdb-be25-4424-b8f3-6da9d5d1d8da	ONT_GM12878_R1	hg38_SIRV	chr11	75399529	75405689	+	7	830	32624	113258	ENSG00000149273.14	ENST00000531188.5	RPS3	RPS3-217	Known	Known	None	0.25	None	None	None	None
m54284U_191111_172039/42074794/ccs	PB_GM12878_R2	hg38_SIRV	chr8	42391880	42405893	+	10	1374	24458	85486	ENSG00000078668.13	ENST00000022615.8	VDAC3	VDAC3-201	Known	Known	None	0.25	None	None	None	None
36addfb0-0936-4a76-a084-2c318a68b119	ONT_GM12878_R1	hg38_SIRV	chrX	153794670	153798498	+	6	605	58011	205235	ENSG00000180879.13	ENST00000370086.7	SSR4	SSR4-203	Known	Known	None	0.05000000074505806	None	None	None	None
m54284U_191111_172039/112723001/ccs	PB_GM12878_R2	hg38_SIRV	chr1	63367644	63437197	+	15	1952	1828	6974	ENSG00000088035.16	ENST00000371108.8	ALG6	ALG6-202	Known	Known	None	0.3499999940395355	None	None	None	None
m54284U_191111_172039/116131022/ccs	PB_GM12878_R2	hg38_SIRV	chr17	67366571	67340505	-	11	1761	47487	167982	ENSG00000197170.9	ENST00000356126.7	PSMD12	PSMD12-201	Known	Known	None	0.20000000298023224	None	None	None	None
m54284U_191111_172039/155257403/ccs	PB_GM12878_R2	hg38_SIRV	chr3	139344020	139357174	+	8	1250	11379	41985	ENSG00000175110.11	ENST00000310776.8	MRPS22	MRPS22-201	Known	Known	None	0.20000000298023224	None	None	None	None
m54284U_191111_172039/46204254/ccs	PB_GM12878_R2	hg38_SIRV	chr8	42391880	42405893	+	10	1374	24458	85486	ENSG00000078668.13	ENST00000022615.8	VDAC3	VDAC3-201	Known	Known	None	0.25	None	None	None	None
m54284U_191111_172039/43386970/ccs	PB_GM12878_R2	hg38_SIRV	chr2	136118147	136114350	-	2	1665	7711	26738	ENSG00000121966.6	ENST00000241393.3	CXCR4	CXCR4-201	Known	Known	None	0.20000000298023224	None	None	None	None
m54284U_191110_105540/162136784/ccs	PB_GM12878_R1	hg38_SIRV	chr5	171387853	171410875	+	11	1291	17460	62324	ENSG00000181163.13	ENST00000296930.9	NPM1	NPM1-201	Known	Known	None	0.3499999940395355	None	None	None	None
4f5e35f1-54a3-4bb0-967c-2004f15ca703	ONT_GM12878_R1	hg38_SIRV	chrX	153794670	153798497	+	6	604	58011	205235	ENSG00000180879.13	ENST00000370086.7	SSR4	SSR4-203	Known	Known	None	0.05000000074505806	None	None	None	None
m54284U_191111_172039/47186940/ccs	PB_GM12878_R2	hg38_SIRV	chr8	42391880	42405895	+	10	1376	24458	85486	ENSG00000078668.13	ENST00000022615.8	VDAC3	VDAC3-201	Known	Known	None	0.20000000298023224	None	None	None	None
db08291c-aea2-4c86-8d11-468d4dc413e0	ONT_GM12878_R1	hg38_SIRV	chr19	41860778	41871394	+	5	451	51047	494495	ENSG00000105372.7	ENCODEHT000494495	RPS19	ENCODEHT000494495	Known	ISM	Suffix	0.30000001192092896	None	None	None	None
m54284U_191111_172039/120850402/ccs	PB_GM12878_R2	hg38_SIRV	chr1	63367644	63437206	+	15	1961	1828	6974	ENSG00000088035.16	ENST00000371108.8	ALG6	ALG6-202	Known	Known	None	0.25	None	None	None	None
m54284U_191111_172039/120391097/ccs	PB_GM12878_R2	hg38_SIRV	chr17	67366592	67340505	-	11	1782	47487	167982	ENSG00000197170.9	ENST00000356126.7	PSMD12	PSMD12-201	Known	Known	None	0.20000000298023224	None	None	None	None
6cc080ad-78b9-464f-bcbc-bad3d2dfe29a	ONT_GM12878_R1	hg38_SIRV	chr11	75399529	75405689	+	7	836	32624	113258	ENSG00000149273.14	ENST00000531188.5	RPS3	RPS3-217	Known	Known	None	0.25	None	None	None	None
m54284U_191111_172039/50858822/ccs	PB_GM12878_R2	hg38_SIRV	chr8	42391880	42405889	+	10	1370	24458	85486	ENSG00000078668.13	ENST00000022615.8	VDAC3	VDAC3-201	Known	Known	None	0.3499999940395355	None	None	None	None
83abcf44-44e2-4c96-83f9-c1ce1ea9b510	ONT_GM12878_R1	hg38_SIRV	chrX	153794670	153798498	+	6	605	58011	205235	ENSG00000180879.13	ENST00000370086.7	SSR4	SSR4-203	Known	Known	None	0.05000000074505806	None	None	None	None
m54284U_191110_105540/162137949/ccs	PB_GM12878_R1	hg38_SIRV	chr5	171387853	171410878	+	11	1294	17460	62324	ENSG00000181163.13	ENST00000296930.9	NPM1	NPM1-201	Known	Known	None	0.30000001192092896	None	None	None	None
m54284U_191111_172039/52889284/ccs	PB_GM12878_R2	hg38_SIRV	chr8	42391880	42405896	+	10	1377	24458	85486	ENSG00000078668.13	ENST00000022615.8	VDAC3	VDAC3-201	Known	Known	None	0.15000000596046448	None	None	None	None
m54284U_191111_172039/162464331/ccs	PB_GM12878_R2	hg38_SIRV	chr3	139344020	139357042	+	8	1118	11379	41985	ENSG00000175110.11	ENST00000310776.8	MRPS22	MRPS22-201	Known	Known	None	0.3499999940395355	None	None	None	None
m54284U_191111_172039/124978757/ccs	PB_GM12878_R2	hg38_SIRV	chr1	63367644	63437195	+	15	1950	1828	6974	ENSG00000088035.16	ENST00000371108.8	ALG6	ALG6-202	Known	Known	None	0.4000000059604645	None	None	None	None
4fe36e81-22f0-4699-9eb7-90fd014f437b	ONT_GM12878_R1	hg38_SIRV	chr19	41860778	41871406	+	5	463	51047	494495	ENSG00000105372.7	ENCODEHT000494495	RPS19	ENCODEHT000494495	Known	ISM	Suffix	0.15000000596046448	None	None	None	None
m54284U_191111_172039/124323206/ccs	PB_GM12878_R2	hg38_SIRV	chr17	67366565	67340505	-	11	1755	47487	167982	ENSG00000197170.9	ENST00000356126.7	PSMD12	PSMD12-201	Known	Known	None	0.20000000298023224	None	None	None	None
m54284U_191111_172039/52953559/ccs	PB_GM12878_R2	hg38_SIRV	chr8	42391880	42405893	+	10	1374	24458	85486	ENSG00000078668.13	ENST00000022615.8	VDAC3	VDAC3-201	Known	Known	None	0.25	None	None	None	None
b19867fe-bb2f-4d0c-b028-ea86f4b3111b	ONT_GM12878_R1	hg38_SIRV	chrX	153794670	153798499	+	6	606	58011	205235	ENSG00000180879.13	ENST00000370086.7	SSR4	SSR4-203	Known	Known	None	0.0	None	None	None	None
m54284U_191111_172039/43451771/ccs	PB_GM12878_R2	hg38_SIRV	chr2	136118147	136114350	-	2	1665	7711	26738	ENSG00000121966.6	ENST00000241393.3	CXCR4	CXCR4-201	Known	Known	None	0.20000000298023224	None	None	None	None
c4b8ed15-2c69-450d-b3aa-c555adaaf1a0	ONT_GM12878_R1	hg38_SIRV	chr11	75399529	75405686	+	7	827	32624	113258	ENSG00000149273.14	ENST00000531188.5	RPS3	RPS3-217	Known	Known	None	0.3499999940395355	None	None	None	None
m54284U_191110_105540/162138842/ccs	PB_GM12878_R1	hg38_SIRV	chr5	171387853	171410875	+	11	1291	17460	62324	ENSG00000181163.13	ENST00000296930.9	NPM1	NPM1-201	Known	Known	None	0.3499999940395355	None	None	None	None
m54284U_191111_172039/164692372/ccs	PB_GM12878_R2	hg38_SIRV	chr1	63367644	63437196	+	15	1951	1828	6974	ENSG00000088035.16	ENST00000371108.8	ALG6	ALG6-202	Known	Known	None	0.3499999940395355	None	None	None	None
m54284U_191111_172039/55380023/ccs	PB_GM12878_R2	hg38_SIRV	chr8	42391880	42405890	+	10	1371	24458	85486	ENSG00000078668.13	ENST00000022615.8	VDAC3	VDAC3-201	Known	Known	None	0.3499999940395355	None	None	None	None
db377741-93fa-4c4b-9e46-b826c099eeb1	ONT_GM12878_R1	hg38_SIRV	chrX	153794670	153798463	+	6	564	58011	205235	ENSG00000180879.13	ENST00000370086.7	SSR4	SSR4-203	Known	Known	None	0.44999998807907104	None	None	None	None
m54284U_191111_172039/169216859/ccs	PB_GM12878_R2	hg38_SIRV	chr3	139344020	139357046	+	8	1122	11379	41985	ENSG00000175110.11	ENST00000310776.8	MRPS22	MRPS22-201	Known	Known	None	0.20000000298023224	None	None	None	None
m54284U_191111_172039/126746981/ccs	PB_GM12878_R2	hg38_SIRV	chr17	67366570	67340505	-	11	1760	47487	167982	ENSG00000197170.9	ENST00000356126.7	PSMD12	PSMD12-201	Known	Known	None	0.20000000298023224	None	None	None	None
m54284U_191111_172039/57017920/ccs	PB_GM12878_R2	hg38_SIRV	chr8	42391880	42405891	+	10	1372	24458	85486	ENSG00000078668.13	ENST00000022615.8	VDAC3	VDAC3-201	Known	Known	None	0.30000001192092896	None	None	None	None
4649f62a-e6b5-4e44-aa13-b5890b5ae4c9	ONT_GM12878_R1	hg38_SIRV	chr19	41860778	41871414	+	5	471	51047	494495	ENSG00000105372.7	ENCODEHT000494495	RPS19	ENCODEHT000494495	Known	ISM	Suffix	0.10000000149011612	None	None	None	None
m54284U_191111_172039/72614868/ccs	PB_GM12878_R2	hg38_SIRV	chr1	63367652	63437204	+	14	2549	1828	497811	ENSG00000088035.16	ENCODEHT000497811	ALG6	ENCODEHT000497811	Known	NIC	None	0.25	None	None	None	None
m54284U_191110_105540/162201753/ccs	PB_GM12878_R1	hg38_SIRV	chr5	171387853	171410875	+	11	1291	17460	62324	ENSG00000181163.13	ENST00000296930.9	NPM1	NPM1-201	Known	Known	None	0.3499999940395355	None	None	None	None
7790103b-2acd-4e67-9c58-72cbfa7152b5	ONT_GM12878_R1	hg38_SIRV	chrX	153794670	153798498	+	6	605	58011	205235	ENSG00000180879.13	ENST00000370086.7	SSR4	SSR4-203	Known	Known	None	0.05000000074505806	None	None	None	None
m54284U_191111_172039/60557531/ccs	PB_GM12878_R2	hg38_SIRV	chr8	42391880	42405890	+	10	1371	24458	85486	ENSG00000078668.13	ENST00000022615.8	VDAC3	VDAC3-201	Known	Known	None	0.3499999940395355	None	None	None	None
dc7dc768-7bd6-4e4f-a7f4-e970eed5b23f	ONT_GM12878_R1	hg38_SIRV	chr11	75399529	75405679	+	7	820	32624	113258	ENSG00000149273.14	ENST00000531188.5	RPS3	RPS3-217	Known	Known	None	0.44999998807907104	None	None	None	None
m54284U_191111_172039/43714833/ccs	PB_GM12878_R2	hg38_SIRV	chr2	136118149	136114350	-	2	1667	7711	26738	ENSG00000121966.6	ENST00000241393.3	CXCR4	CXCR4-201	Known	Known	None	0.20000000298023224	None	None	None	None
m54284U_191111_172039/129434686/ccs	PB_GM12878_R2	hg38_SIRV	chr17	67366592	67340505	-	11	1782	47487	167982	ENSG00000197170.9	ENST00000356126.7	PSMD12	PSMD12-201	Known	Known	None	0.20000000298023224	None	None	None	None
m54284U_191111_172039/172163609/ccs	PB_GM12878_R2	hg38_SIRV	chr3	139344020	139357040	+	8	1108	11379	41985	ENSG00000175110.11	ENST00000310776.8	MRPS22	MRPS22-201	Known	Known	None	0.4000000059604645	None	None	None	None
m54284U_191111_172039/60623373/ccs	PB_GM12878_R2	hg38_SIRV	chr8	42391880	42405894	+	10	1375	24458	85486	ENSG00000078668.13	ENST00000022615.8	VDAC3	VDAC3-201	Known	Known	None	0.20000000298023224	None	None	None	None
176feae4-14fd-4601-b6e7-82e58f55ce63	ONT_GM12878_R1	hg38_SIRV	chrX	153794670	153798493	+	6	600	58011	205235	ENSG00000180879.13	ENST00000370086.7	SSR4	SSR4-203	Known	Known	None	0.15000000596046448	None	None	None	None
m54284U_191110_105540/95224146/ccs	PB_GM12878_R1	hg38_SIRV	chr1	63367645	63437201	+	15	1949	1828	497824	ENSG00000088035.16	ENCODEHT000497824	ALG6	ENCODEHT000497824	Known	NNC	None	0.3499999940395355	None	None	None	None
m54284U_191111_172039/11993738/ccs	PB_GM12878_R2	hg38_SIRV	chr1	63367646	63437198	+	14	1924	1828	497827	ENSG00000088035.16	ENCODEHT000497827	ALG6	ENCODEHT000497827	Known	NNC	None	0.3499999940395355	None	None	None	None
m54284U_191110_105540/162203684/ccs	PB_GM12878_R1	hg38_SIRV	chr5	171387853	171410883	+	11	1299	17460	62324	ENSG00000181163.13	ENST00000296930.9	NPM1	NPM1-201	Known	Known	None	0.20000000298023224	None	None	None	None
m54284U_191111_172039/61080644/ccs	PB_GM12878_R2	hg38_SIRV	chr8	42391880	42405894	+	10	1375	24458	85486	ENSG00000078668.13	ENST00000022615.8	VDAC3	VDAC3-201	Known	Known	None	0.20000000298023224	None	None	None	None
m54284U_191111_172039/138413082/ccs	PB_GM12878_R2	hg38_SIRV	chr17	67366591	67340505	-	11	1781	47487	167982	ENSG00000197170.9	ENST00000356126.7	PSMD12	PSMD12-201	Known	Known	None	0.20000000298023224	None	None	None	None
778d0d48-a3bf-4add-924c-0a5b289c0179	ONT_GM12878_R1	hg38_SIRV	chr19	41860778	41871393	+	5	450	51047	494495	ENSG00000105372.7	ENCODEHT000494495	RPS19	ENCODEHT000494495	Known	ISM	Suffix	0.30000001192092896	None	None	None	None
f8b578ef-8a7d-4550-bb34-b1b966e056df	ONT_GM12878_R1	hg38_SIRV	chr11	75399529	75405674	+	7	815	32624	113258	ENSG00000149273.14	ENST00000531188.5	RPS3	RPS3-217	Known	Known	None	0.4000000059604645	None	None	None	None
83cebd69-4198-4589-b828-b8aba8fa30b3	ONT_GM12878_R1	hg38_SIRV	chrX	153794670	153798128	+	5	421	58011	497828	ENSG00000180879.13	ENCODEHT000497828	SSR4	ENCODEHT000497828	Known	ISM	Prefix	0.15000000596046448	None	None	None	None
m54284U_191111_172039/176884237/ccs	PB_GM12878_R2	hg38_SIRV	chr3	139344020	139357125	+	8	1201	11379	41985	ENSG00000175110.11	ENST00000310776.8	MRPS22	MRPS22-201	Known	Known	None	0.5	None	None	None	None
m54284U_191111_172039/64488982/ccs	PB_GM12878_R2	hg38_SIRV	chr8	42391880	42405893	+	10	1374	24458	85486	ENSG00000078668.13	ENST00000022615.8	VDAC3	VDAC3-201	Known	Known	None	0.25	None	None	None	None
m54284U_191111_172039/46662094/ccs	PB_GM12878_R2	hg38_SIRV	chr1	63367646	63437199	+	15	1952	1828	6974	ENSG00000088035.16	ENST00000371108.8	ALG6	ALG6-202	Known	Known	None	0.30000001192092896	None	None	None	None
m54284U_191110_105540/162268319/ccs	PB_GM12878_R1	hg38_SIRV	chr5	171387853	171410876	+	11	1292	17460	62324	ENSG00000181163.13	ENST00000296930.9	NPM1	NPM1-201	Known	Known	None	0.3499999940395355	None	None	None	None
m54284U_191111_172039/43779342/ccs	PB_GM12878_R2	hg38_SIRV	chr2	136118147	136114350	-	2	1665	7711	26738	ENSG00000121966.6	ENST00000241393.3	CXCR4	CXCR4-201	Known	Known	None	0.20000000298023224	None	None	None	None
m54284U_191111_172039/68944897/ccs	PB_GM12878_R2	hg38_SIRV	chr8	42391880	42405895	+	10	1376	24458	85486	ENSG00000078668.13	ENST00000022615.8	VDAC3	VDAC3-201	Known	Known	None	0.20000000298023224	None	None	None	None
c7c1e54e-22eb-427a-80ff-07bc52bcef41	ONT_GM12878_R1	hg38_SIRV	chrX	153794670	153798493	+	6	600	58011	205235	ENSG00000180879.13	ENST00000370086.7	SSR4	SSR4-203	Known	Known	None	0.15000000596046448	None	None	None	None
m54284U_191111_172039/148703016/ccs	PB_GM12878_R2	hg38_SIRV	chr17	67366576	67340505	-	11	1766	47487	167982	ENSG00000197170.9	ENST00000356126.7	PSMD12	PSMD12-201	Known	Known	None	0.20000000298023224	None	None	None	None
8337a502-5e2e-4ce7-8175-a359288be5ca	ONT_GM12878_R1	hg38_SIRV	chr19	41860778	41871414	+	5	478	51047	494495	ENSG00000105372.7	ENCODEHT000494495	RPS19	ENCODEHT000494495	Known	ISM	Suffix	0.10000000149011612	None	None	None	None
m54284U_191111_172039/47843655/ccs	PB_GM12878_R2	hg38_SIRV	chr1	63367646	63437205	+	15	1958	1828	6974	ENSG00000088035.16	ENST00000371108.8	ALG6	ALG6-202	Known	Known	None	0.30000001192092896	None	None	None	None
59839f2c-dd59-4ac1-9e3e-52ccfc29cdb9	ONT_GM12878_R1	hg38_SIRV	chr3	139344020	139357119	+	8	1195	11379	41985	ENSG00000175110.11	ENST00000310776.8	MRPS22	MRPS22-201	Known	Known	None	0.4000000059604645	None	None	None	None
0d642645-efc2-40c1-934f-21f62396c2f6	ONT_GM12878_R1	hg38_SIRV	chr11	75399529	75405686	+	7	827	32624	113258	ENSG00000149273.14	ENST00000531188.5	RPS3	RPS3-217	Known	Known	None	0.3499999940395355	None	None	None	None
m54284U_191111_172039/69732089/ccs	PB_GM12878_R2	hg38_SIRV	chr8	42391880	42405884	+	10	1365	24458	85486	ENSG00000078668.13	ENST00000022615.8	VDAC3	VDAC3-201	Known	Known	None	0.3499999940395355	None	None	None	None
m54284U_191110_105540/162268447/ccs	PB_GM12878_R1	hg38_SIRV	chr5	171387853	171410884	+	11	1300	17460	62324	ENSG00000181163.13	ENST00000296930.9	NPM1	NPM1-201	Known	Known	None	0.20000000298023224	None	None	None	None
6ba86419-055a-4642-83ec-e2adbf7dd7f2	ONT_GM12878_R1	hg38_SIRV	chrX	153794670	153798499	+	6	606	58011	205235	ENSG00000180879.13	ENST00000370086.7	SSR4	SSR4-203	Known	Known	None	0.0	None	None	None	None
m54284U_191111_172039/71632040/ccs	PB_GM12878_R2	hg38_SIRV	chr8	42391880	42405890	+	10	1371	24458	85486	ENSG00000078668.13	ENST00000022615.8	VDAC3	VDAC3-201	Known	Known	None	0.3499999940395355	None	None	None	None
85cbc8e4-f0a5-408e-a629-94028bb3bbc3	ONT_GM12878_R1	hg38_SIRV	chr19	41860778	41871401	+	5	458	51047	494495	ENSG00000105372.7	ENCODEHT000494495	RPS19	ENCODEHT000494495	Known	ISM	Suffix	0.20000000298023224	None	None	None	None
m54284U_191111_172039/86442673/ccs	PB_GM12878_R2	hg38_SIRV	chr1	63367646	63437196	+	15	1949	1828	6974	ENSG00000088035.16	ENST00000371108.8	ALG6	ALG6-202	Known	Known	None	0.3499999940395355	None	None	None	None
m54284U_191111_172039/44303726/ccs	PB_GM12878_R2	hg38_SIRV	chr2	136118147	136114350	-	2	1665	7711	26738	ENSG00000121966.6	ENST00000241393.3	CXCR4	CXCR4-201	Known	Known	None	0.20000000298023224	None	None	None	None
m54284U_191111_172039/168168192/ccs	PB_GM12878_R2	hg38_SIRV	chr17	67366577	67340505	-	11	1761	47487	167982	ENSG00000197170.9	ENST00000356126.7	PSMD12	PSMD12-201	Known	Known	None	0.20000000298023224	None	None	None	None
m54284U_191110_105540/162333456/ccs	PB_GM12878_R1	hg38_SIRV	chr5	171387853	171410875	+	11	1291	17460	62324	ENSG00000181163.13	ENST00000296930.9	NPM1	NPM1-201	Known	Known	None	0.3499999940395355	None	None	None	None
3b5c0f92-64b7-4215-9c0a-bb33c692337d	ONT_GM12878_R1	hg38_SIRV	chrX	153794670	153798498	+	6	605	58011	205235	ENSG00000180879.13	ENST00000370086.7	SSR4	SSR4-203	Known	Known	None	0.05000000074505806	None	None	None	None
8d271764-2c58-4785-bdb3-6a34c33b4d70	ONT_GM12878_R2	hg38_SIRV	chr3	139344020	139357004	+	8	1070	11379	41985	ENSG00000175110.11	ENST00000310776.8	MRPS22	MRPS22-201	Known	Known	None	0.4000000059604645	None	None	None	None
m54284U_191111_172039/72157903/ccs	PB_GM12878_R2	hg38_SIRV	chr8	42391880	42405894	+	10	1375	24458	85486	ENSG00000078668.13	ENST00000022615.8	VDAC3	VDAC3-201	Known	Known	None	0.20000000298023224	None	None	None	None
42864297-aec5-4334-af7a-8d30fe23954b	ONT_GM12878_R1	hg38_SIRV	chr11	75399529	75405661	+	7	802	32624	113258	ENSG00000149273.14	ENST00000531188.5	RPS3	RPS3-217	Known	Known	None	0.4000000059604645	None	None	None	None
m54284U_191111_172039/88932469/ccs	PB_GM12878_R2	hg38_SIRV	chr1	63367643	63437196	+	14	1773	1828	497801	ENSG00000088035.16	ENCODEHT000497801	ALG6	ENCODEHT000497801	Known	NIC	None	0.3499999940395355	None	None	None	None
ae69f5a8-2ae4-417e-838a-17f89dc26004	ONT_GM12878_R1	hg38_SIRV	chrX	153794670	153798498	+	6	605	58011	205235	ENSG00000180879.13	ENST00000370086.7	SSR4	SSR4-203	Known	Known	None	0.05000000074505806	None	None	None	None
m54284U_191111_172039/72943086/ccs	PB_GM12878_R2	hg38_SIRV	chr8	42391880	42405895	+	10	1376	24458	85486	ENSG00000078668.13	ENST00000022615.8	VDAC3	VDAC3-201	Known	Known	None	0.20000000298023224	None	None	None	None
217c725e-c532-46d7-b3cd-35badf006aa9	ONT_GM12878_R1	hg38_SIRV	chr19	41860778	41871417	+	5	474	51047	494495	ENSG00000105372.7	ENCODEHT000494495	RPS19	ENCODEHT000494495	Known	ISM	Suffix	0.0	None	None	None	None
m54284U_191110_105540/162335049/ccs	PB_GM12878_R1	hg38_SIRV	chr5	171387853	171410881	+	11	1297	17460	62324	ENSG00000181163.13	ENST00000296930.9	NPM1	NPM1-201	Known	Known	None	0.20000000298023224	None	None	None	None
m54284U_191111_172039/168691925/ccs	PB_GM12878_R2	hg38_SIRV	chr17	67366576	67340505	-	11	1766	47487	167982	ENSG00000197170.9	ENST00000356126.7	PSMD12	PSMD12-201	Known	Known	None	0.20000000298023224	None	None	None	None
m54284U_191111_172039/73074066/ccs	PB_GM12878_R2	hg38_SIRV	chr8	42391880	42405893	+	10	1374	24458	85486	ENSG00000078668.13	ENST00000022615.8	VDAC3	VDAC3-201	Known	Known	None	0.25	None	None	None	None
m54284U_191110_105540/6029952/ccs	PB_GM12878_R1	hg38_SIRV	chr3	139344021	139357129	+	8	1204	11379	41985	ENSG00000175110.11	ENST00000310776.8	MRPS22	MRPS22-201	Known	Known	None	0.5	None	None	None	None
m54284U_191111_172039/44434210/ccs	PB_GM12878_R2	hg38_SIRV	chr2	136118147	136114350	-	2	1665	7711	26738	ENSG00000121966.6	ENST00000241393.3	CXCR4	CXCR4-201	Known	Known	None	0.20000000298023224	None	None	None	None
m54284U_191111_172039/173803885/ccs	PB_GM12878_R2	hg38_SIRV	chr1	63367646	63437197	+	15	1950	1828	6974	ENSG00000088035.16	ENST00000371108.8	ALG6	ALG6-202	Known	Known	None	0.3499999940395355	None	None	None	None
e4a89cc3-cf74-4efa-bd7f-3e60758c55b2	ONT_GM12878_R1	hg38_SIRV	chr11	75399529	75405686	+	7	827	32624	113258	ENSG00000149273.14	ENST00000531188.5	RPS3	RPS3-217	Known	Known	None	0.3499999940395355	None	None	None	None
170fbfba-880f-44f5-8c1c-7bd1bd510680	ONT_GM12878_R1	hg38_SIRV	chrX	153794670	153798498	+	6	605	58011	205235	ENSG00000180879.13	ENST00000370086.7	SSR4	SSR4-203	Known	Known	None	0.05000000074505806	None	None	None	None
m54284U_191111_172039/74057340/ccs	PB_GM12878_R2	hg38_SIRV	chr8	42391880	42405890	+	10	1371	24458	85486	ENSG00000078668.13	ENST00000022615.8	VDAC3	VDAC3-201	Known	Known	None	0.3499999940395355	None	None	None	None
m54284U_191111_172039/75041378/ccs	PB_GM12878_R2	hg38_SIRV	chr8	42391880	42405893	+	10	1374	24458	85486	ENSG00000078668.13	ENST00000022615.8	VDAC3	VDAC3-201	Known	Known	None	0.25	None	None	None	None
m54284U_191110_105540/162399467/ccs	PB_GM12878_R1	hg38_SIRV	chr5	171387853	171410875	+	11	1291	17460	62324	ENSG00000181163.13	ENST00000296930.9	NPM1	NPM1-201	Known	Known	None	0.3499999940395355	None	None	None	None
63723361-555c-4b87-a306-00743bc0e83d	ONT_GM12878_R1	hg38_SIRV	chr19	41860778	41871398	+	5	455	51047	494495	ENSG00000105372.7	ENCODEHT000494495	RPS19	ENCODEHT000494495	Known	ISM	Suffix	0.30000001192092896	None	None	None	None
49225b96-53df-490b-af8c-f6bffa605522	ONT_GM12878_R1	hg38_SIRV	chrX	153794670	153798487	+	6	594	58011	205235	ENSG00000180879.13	ENST00000370086.7	SSR4	SSR4-203	Known	Known	None	0.20000000298023224	None	None	None	None
m54284U_191110_105540/116000227/ccs	PB_GM12878_R1	hg38_SIRV	chr1	63367647	63437195	+	15	1947	1828	6974	ENSG00000088035.16	ENST00000371108.8	ALG6	ALG6-202	Known	Known	None	0.4000000059604645	None	None	None	None
m54284U_191111_172039/176031441/ccs	PB_GM12878_R2	hg38_SIRV	chr17	67366573	67340505	-	11	1763	47487	167982	ENSG00000197170.9	ENST00000356126.7	PSMD12	PSMD12-201	Known	Known	None	0.20000000298023224	None	None	None	None
m54284U_191111_172039/75957367/ccs	PB_GM12878_R2	hg38_SIRV	chr8	42391880	42405890	+	10	1371	24458	85486	ENSG00000078668.13	ENST00000022615.8	VDAC3	VDAC3-201	Known	Known	None	0.3499999940395355	None	None	None	None
d6f5ea4d-9db3-41c8-894d-7afc44addac2	ONT_GM12878_R1	hg38_SIRV	chr11	75399529	75405686	+	7	827	32624	113258	ENSG00000149273.14	ENST00000531188.5	RPS3	RPS3-217	Known	Known	None	0.3499999940395355	None	None	None	None
m54284U_191111_172039/44893268/ccs	PB_GM12878_R2	hg38_SIRV	chr2	136118147	136114350	-	2	1665	7711	26738	ENSG00000121966.6	ENST00000241393.3	CXCR4	CXCR4-201	Known	Known	None	0.20000000298023224	None	None	None	None
m54284U_191110_105540/6162637/ccs	PB_GM12878_R1	hg38_SIRV	chr3	139344021	139357040	+	8	1115	11379	41985	ENSG00000175110.11	ENST00000310776.8	MRPS22	MRPS22-201	Known	Known	None	0.4000000059604645	None	None	None	None
m54284U_191111_172039/76611964/ccs	PB_GM12878_R2	hg38_SIRV	chr8	42391880	42405891	+	10	1372	24458	85486	ENSG00000078668.13	ENST00000022615.8	VDAC3	VDAC3-201	Known	Known	None	0.30000001192092896	None	None	None	None
3a0495a7-11a9-4a77-bbae-d421d9e7f3c7	ONT_GM12878_R1	hg38_SIRV	chrX	153794670	153798498	+	6	605	58011	205235	ENSG00000180879.13	ENST00000370086.7	SSR4	SSR4-203	Known	Known	None	0.05000000074505806	None	None	None	None
m54284U_191111_172039/155715360/ccs	PB_GM12878_R2	hg38_SIRV	chr1	63367648	63437198	+	15	1949	1828	6974	ENSG00000088035.16	ENST00000371108.8	ALG6	ALG6-202	Known	Known	None	0.3499999940395355	None	None	None	None
m54284U_191111_172039/78251772/ccs	PB_GM12878_R2	hg38_SIRV	chr8	42391880	42405902	+	10	1383	24458	85486	ENSG00000078668.13	ENST00000022615.8	VDAC3	VDAC3-201	Known	Known	None	0.15000000596046448	None	None	None	None
m54284U_191110_105540/162464625/ccs	PB_GM12878_R1	hg38_SIRV	chr5	171387853	171410884	+	11	1300	17460	62324	ENSG00000181163.13	ENST00000296930.9	NPM1	NPM1-201	Known	Known	None	0.20000000298023224	None	None	None	None
744934f5-c5dd-4825-b3d0-26c16cd95517	ONT_GM12878_R1	hg38_SIRV	chr19	41860778	41871394	+	5	451	51047	494495	ENSG00000105372.7	ENCODEHT000494495	RPS19	ENCODEHT000494495	Known	ISM	Suffix	0.30000001192092896	None	None	None	None
0caa02d2-957f-4595-b992-5e53c8ee1e4a	ONT_GM12878_R1	hg38_SIRV	chr11	75399529	75405689	+	7	830	32624	113258	ENSG00000149273.14	ENST00000531188.5	RPS3	RPS3-217	Known	Known	None	0.25	None	None	None	None
71137372-5265-4e6a-8797-f300875fc0f2	ONT_GM12878_R1	hg38_SIRV	chrX	153794670	153798498	+	6	605	58011	205235	ENSG00000180879.13	ENST00000370086.7	SSR4	SSR4-203	Known	Known	None	0.05000000074505806	None	None	None	None
m54284U_191111_172039/177079933/ccs	PB_GM12878_R2	hg38_SIRV	chr17	67366576	67340505	-	11	1766	47487	167982	ENSG00000197170.9	ENST00000356126.7	PSMD12	PSMD12-201	Known	Known	None	0.20000000298023224	None	None	None	None
m54284U_191111_172039/78776545/ccs	PB_GM12878_R2	hg38_SIRV	chr8	42391880	42405890	+	10	1371	24458	85486	ENSG00000078668.13	ENST00000022615.8	VDAC3	VDAC3-201	Known	Known	None	0.3499999940395355	None	None	None	None
m54284U_191111_172039/44893768/ccs	PB_GM12878_R2	hg38_SIRV	chr2	136118147	136114350	-	2	1665	7711	26738	ENSG00000121966.6	ENST00000241393.3	CXCR4	CXCR4-201	Known	Known	None	0.20000000298023224	None	None	None	None
m54284U_191110_105540/97648668/ccs	PB_GM12878_R1	hg38_SIRV	chr1	63367649	63437195	+	15	1945	1828	6974	ENSG00000088035.16	ENST00000371108.8	ALG6	ALG6-202	Known	Known	None	0.4000000059604645	None	None	None	None
m54284U_191110_105540/8914466/ccs	PB_GM12878_R1	hg38_SIRV	chr3	139344021	139357120	+	8	1195	11379	41985	ENSG00000175110.11	ENST00000310776.8	MRPS22	MRPS22-201	Known	Known	None	0.44999998807907104	None	None	None	None
m54284U_191111_172039/80415387/ccs	PB_GM12878_R2	hg38_SIRV	chr8	42391880	42405891	+	10	1372	24458	85486	ENSG00000078668.13	ENST00000022615.8	VDAC3	VDAC3-201	Known	Known	None	0.30000001192092896	None	None	None	None
a2acb4fe-ff83-41d4-b651-abbb5645b52f	ONT_GM12878_R1	hg38_SIRV	chrX	153794670	153798500	+	6	607	58011	205235	ENSG00000180879.13	ENST00000370086.7	SSR4	SSR4-203	Known	Known	None	0.0	None	None	None	None
m54284U_191111_172039/80545739/ccs	PB_GM12878_R2	hg38_SIRV	chr8	42391880	42405880	+	10	1361	24458	85486	ENSG00000078668.13	ENST00000022615.8	VDAC3	VDAC3-201	Known	Known	None	0.3499999940395355	None	None	None	None
m54284U_191110_105540/162466452/ccs	PB_GM12878_R1	hg38_SIRV	chr5	171387853	171410875	+	11	1291	17460	62324	ENSG00000181163.13	ENST00000296930.9	NPM1	NPM1-201	Known	Known	None	0.3499999940395355	None	None	None	None
b4a10b36-9425-4bca-b81c-d7adfaef4b2e	ONT_GM12878_R1	hg38_SIRV	chr11	75399529	75405686	+	7	827	32624	113258	ENSG00000149273.14	ENST00000531188.5	RPS3	RPS3-217	Known	Known	None	0.3499999940395355	None	None	None	None
51954374-0800-4283-86df-60eed6a3bd12	ONT_GM12878_R1	hg38_SIRV	chr19	41860778	41871414	+	5	471	51047	494495	ENSG00000105372.7	ENCODEHT000494495	RPS19	ENCODEHT000494495	Known	ISM	Suffix	0.10000000149011612	None	None	None	None
m54284U_191111_172039/80740606/ccs	PB_GM12878_R2	hg38_SIRV	chr8	42391880	42405895	+	10	1376	24458	85486	ENSG00000078668.13	ENST00000022615.8	VDAC3	VDAC3-201	Known	Known	None	0.20000000298023224	None	None	None	None
m54284U_191110_105540/31523228/ccs	PB_GM12878_R1	hg38_SIRV	chr1	63367650	63437198	+	15	1947	1828	6974	ENSG00000088035.16	ENST00000371108.8	ALG6	ALG6-202	Known	Known	None	0.3499999940395355	None	None	None	None
m54284U_191111_172039/180553996/ccs	PB_GM12878_R2	hg38_SIRV	chr17	67366576	67340505	-	11	1766	47487	167982	ENSG00000197170.9	ENST00000356126.7	PSMD12	PSMD12-201	Known	Known	None	0.20000000298023224	None	None	None	None
m54284U_191110_105540/12060460/ccs	PB_GM12878_R1	hg38_SIRV	chr3	139344021	139357042	+	8	1117	11379	41985	ENSG00000175110.11	ENST00000310776.8	MRPS22	MRPS22-201	Known	Known	None	0.3499999940395355	None	None	None	None
m54284U_191111_172039/44960376/ccs	PB_GM12878_R2	hg38_SIRV	chr2	136118147	136114350	-	2	1665	7711	26738	ENSG00000121966.6	ENST00000241393.3	CXCR4	CXCR4-201	Known	Known	None	0.20000000298023224	None	None	None	None
86181a8d-b842-434d-b89d-2eeed092ad28	ONT_GM12878_R1	hg38_SIRV	chrX	153794688	153798492	+	6	593	58011	497715	ENSG00000180879.13	ENCODEHT000497715	SSR4	ENCODEHT000497715	Known	NNC	None	0.15000000596046448	None	None	None	None
99178385-927e-4cc3-9bdb-a2ab4518ba75	ONT_GM12878_R1	hg38_SIRV	chr17	67366550	67340505	-	11	1731	47487	497829	ENSG00000197170.9	ENCODEHT000497829	PSMD12	ENCODEHT000497829	Known	NNC	None	0.20000000298023224	None	None	None	None
m54284U_191111_172039/81790510/ccs	PB_GM12878_R2	hg38_SIRV	chr8	42391880	42405890	+	10	1363	24458	85486	ENSG00000078668.13	ENST00000022615.8	VDAC3	VDAC3-201	Known	Known	None	0.3499999940395355	None	None	None	None
m54284U_191111_172039/82380259/ccs	PB_GM12878_R2	hg38_SIRV	chr8	42391880	42405894	+	10	1375	24458	85486	ENSG00000078668.13	ENST00000022615.8	VDAC3	VDAC3-201	Known	Known	None	0.20000000298023224	None	None	None	None
m54284U_191110_105540/35979954/ccs	PB_GM12878_R1	hg38_SIRV	chr1	63367650	63437198	+	15	1947	1828	6974	ENSG00000088035.16	ENST00000371108.8	ALG6	ALG6-202	Known	Known	None	0.3499999940395355	None	None	None	None
c2f7b810-d7c4-4c07-a86c-22548b39e663	ONT_GM12878_R1	hg38_SIRV	chrX	153794670	153798498	+	6	599	58011	205235	ENSG00000180879.13	ENST00000370086.7	SSR4	SSR4-203	Known	Known	None	0.05000000074505806	None	None	None	None
m54284U_191110_105540/162530624/ccs	PB_GM12878_R1	hg38_SIRV	chr5	171387853	171410882	+	11	1298	17460	62324	ENSG00000181163.13	ENST00000296930.9	NPM1	NPM1-201	Known	Known	None	0.20000000298023224	None	None	None	None
m54284U_191110_105540/12321046/ccs	PB_GM12878_R1	hg38_SIRV	chr3	139344021	139357044	+	8	1119	11379	41985	ENSG00000175110.11	ENST00000310776.8	MRPS22	MRPS22-201	Known	Known	None	0.30000001192092896	None	None	None	None
2a685fc5-075f-4120-9bfc-7e6d0d6ba4e6	ONT_GM12878_R1	hg38_SIRV	chr11	75399529	75405684	+	7	825	32624	113258	ENSG00000149273.14	ENST00000531188.5	RPS3	RPS3-217	Known	Known	None	0.4000000059604645	None	None	None	None
dffef2f7-ab9a-4602-8689-0235bf2a7cf7	ONT_GM12878_R1	hg38_SIRV	chr19	41860778	41871405	+	5	462	51047	494495	ENSG00000105372.7	ENCODEHT000494495	RPS19	ENCODEHT000494495	Known	ISM	Suffix	0.15000000596046448	None	None	None	None
m54284U_191111_172039/45156686/ccs	PB_GM12878_R2	hg38_SIRV	chr2	136118147	136114350	-	2	1665	7711	26738	ENSG00000121966.6	ENST00000241393.3	CXCR4	CXCR4-201	Known	Known	None	0.20000000298023224	None	None	None	None
579465d6-8bbd-4bbc-8db0-055f91d908f7	ONT_GM12878_R1	hg38_SIRV	chr17	67366567	67340505	-	11	1742	47487	167982	ENSG00000197170.9	ENST00000356126.7	PSMD12	PSMD12-201	Known	Known	None	0.20000000298023224	None	None	None	None
m54284U_191111_172039/83625008/ccs	PB_GM12878_R2	hg38_SIRV	chr8	42391887	42405892	+	10	1260	24458	497819	ENSG00000078668.13	ENCODEHT000497819	VDAC3	ENCODEHT000497819	Known	NNC	None	0.3499999940395355	None	None	None	None
a5b43893-02a8-412e-b382-d39798e67c90	ONT_GM12878_R1	hg38_SIRV	chrX	153794670	153798498	+	6	605	58011	205235	ENSG00000180879.13	ENST00000370086.7	SSR4	SSR4-203	Known	Known	None	0.05000000074505806	None	None	None	None
m54284U_191110_105540/40829370/ccs	PB_GM12878_R1	hg38_SIRV	chr1	63367650	63437197	+	15	1946	1828	6974	ENSG00000088035.16	ENST00000371108.8	ALG6	ALG6-202	Known	Known	None	0.3499999940395355	None	None	None	None
m54284U_191111_172039/84740179/ccs	PB_GM12878_R2	hg38_SIRV	chr8	42391899	42403441	+	7	2340	24458	497165	ENSG00000078668.13	ENCODEHT000497165	VDAC3	ENCODEHT000497165	Known	ISM	Prefix	0.6000000238418579	None	None	None	None
m54284U_191110_105540/162595633/ccs	PB_GM12878_R1	hg38_SIRV	chr5	171387853	171410740	+	11	1156	17460	62324	ENSG00000181163.13	ENST00000296930.9	NPM1	NPM1-201	Known	Known	None	0.3499999940395355	None	None	None	None
m54284U_191110_105540/12388281/ccs	PB_GM12878_R1	hg38_SIRV	chr3	139344021	139357126	+	8	1201	11379	41985	ENSG00000175110.11	ENST00000310776.8	MRPS22	MRPS22-201	Known	Known	None	0.550000011920929	None	None	None	None
4581b37a-4248-4501-b35f-808288111c5d	ONT_GM12878_R1	hg38_SIRV	chrX	153794700	153798505	+	7	806	58011	497704	ENSG00000180879.13	ENCODEHT000497704	SSR4	ENCODEHT000497704	Known	NNC	None	0.05000000074505806	None	None	None	None
m54284U_191110_105540/1313081/ccs	PB_GM12878_R1	hg38_SIRV	chr17	67366567	67340506	-	11	1756	47487	167982	ENSG00000197170.9	ENST00000356126.7	PSMD12	PSMD12-201	Known	Known	None	0.25	None	None	None	None
m54284U_191111_172039/85526579/ccs	PB_GM12878_R2	hg38_SIRV	chr8	42391880	42405889	+	10	1370	24458	85486	ENSG00000078668.13	ENST00000022615.8	VDAC3	VDAC3-201	Known	Known	None	0.3499999940395355	None	None	None	None
5e3e5ab8-9233-41e3-9603-deb07e129bb7	ONT_GM12878_R1	hg38_SIRV	chr11	75399529	75405685	+	7	826	32624	113258	ENSG00000149273.14	ENST00000531188.5	RPS3	RPS3-217	Known	Known	None	0.3499999940395355	None	None	None	None
m54284U_191110_105540/57868350/ccs	PB_GM12878_R1	hg38_SIRV	chr1	63367650	63437198	+	15	1947	1828	6974	ENSG00000088035.16	ENST00000371108.8	ALG6	ALG6-202	Known	Known	None	0.3499999940395355	None	None	None	None
m54284U_191111_172039/45352548/ccs	PB_GM12878_R2	hg38_SIRV	chr2	136118150	136114350	-	2	1668	7711	26738	ENSG00000121966.6	ENST00000241393.3	CXCR4	CXCR4-201	Known	Known	None	0.20000000298023224	None	None	None	None
6d5c417b-0ae9-4934-84f8-c4ec28aa6200	ONT_GM12878_R1	hg38_SIRV	chr19	41860778	41871401	+	5	458	51047	494495	ENSG00000105372.7	ENCODEHT000494495	RPS19	ENCODEHT000494495	Known	ISM	Suffix	0.20000000298023224	None	None	None	None
m54284U_191111_172039/85920324/ccs	PB_GM12878_R2	hg38_SIRV	chr8	42391880	42405894	+	10	1375	24458	85486	ENSG00000078668.13	ENST00000022615.8	VDAC3	VDAC3-201	Known	Known	None	0.20000000298023224	None	None	None	None
d33bbf46-4263-4dbb-87e3-144c188fda23	ONT_GM12878_R1	hg38_SIRV	chrX	153794670	153798497	+	6	604	58011	205235	ENSG00000180879.13	ENST00000370086.7	SSR4	SSR4-203	Known	Known	None	0.05000000074505806	None	None	None	None
m54284U_191111_172039/87490688/ccs	PB_GM12878_R2	hg38_SIRV	chr8	42391880	42405895	+	10	1376	24458	85486	ENSG00000078668.13	ENST00000022615.8	VDAC3	VDAC3-201	Known	Known	None	0.20000000298023224	None	None	None	None
m54284U_191110_105540/162596529/ccs	PB_GM12878_R1	hg38_SIRV	chr5	171387842	171405383	+	9	842	17460	488015	ENSG00000181163.13	ENCODEHT000488015	NPM1	ENCODEHT000488015	Known	ISM	Prefix	0.550000011920929	None	None	None	None
m54284U_191110_105540/2688991/ccs	PB_GM12878_R1	hg38_SIRV	chr17	67366559	67340506	-	11	1748	47487	167982	ENSG00000197170.9	ENST00000356126.7	PSMD12	PSMD12-201	Known	Known	None	0.25	None	None	None	None
m54284U_191110_105540/13894153/ccs	PB_GM12878_R1	hg38_SIRV	chr3	139344021	139357043	+	8	1118	11379	41985	ENSG00000175110.11	ENST00000310776.8	MRPS22	MRPS22-201	Known	Known	None	0.3499999940395355	None	None	None	None
m54284U_191110_105540/114886593/ccs	PB_GM12878_R1	hg38_SIRV	chr1	63367650	63437198	+	15	1947	1828	6974	ENSG00000088035.16	ENST00000371108.8	ALG6	ALG6-202	Known	Known	None	0.3499999940395355	None	None	None	None
m54284U_191111_172039/90245756/ccs	PB_GM12878_R2	hg38_SIRV	chr8	42391880	42405893	+	10	1374	24458	85486	ENSG00000078668.13	ENST00000022615.8	VDAC3	VDAC3-201	Known	Known	None	0.25	None	None	None	None
f0a238a6-ff63-4c43-b44f-f68707200f27	ONT_GM12878_R1	hg38_SIRV	chr11	75399529	75405673	+	7	814	32624	113258	ENSG00000149273.14	ENST00000531188.5	RPS3	RPS3-217	Known	Known	None	0.44999998807907104	None	None	None	None
29761fba-0fab-4207-b32b-547b8f1fd61c	ONT_GM12878_R1	hg38_SIRV	chrX	153794670	153798488	+	6	595	58011	205235	ENSG00000180879.13	ENST00000370086.7	SSR4	SSR4-203	Known	Known	None	0.20000000298023224	None	None	None	None
m54284U_191111_172039/45416820/ccs	PB_GM12878_R2	hg38_SIRV	chr2	136118147	136114350	-	2	1665	7711	26738	ENSG00000121966.6	ENST00000241393.3	CXCR4	CXCR4-201	Known	Known	None	0.20000000298023224	None	None	None	None
m54284U_191111_172039/97454602/ccs	PB_GM12878_R2	hg38_SIRV	chr8	42391880	42405890	+	10	1371	24458	85486	ENSG00000078668.13	ENST00000022615.8	VDAC3	VDAC3-201	Known	Known	None	0.3499999940395355	None	None	None	None
874384c6-ae86-420e-98a7-d9e96ab86a98	ONT_GM12878_R1	hg38_SIRV	chr19	41860778	41871411	+	5	468	51047	494495	ENSG00000105372.7	ENCODEHT000494495	RPS19	ENCODEHT000494495	Known	ISM	Suffix	0.10000000149011612	None	None	None	None
m54284U_191110_105540/6161964/ccs	PB_GM12878_R1	hg38_SIRV	chr17	67366602	67340506	-	11	1791	47487	167982	ENSG00000197170.9	ENST00000356126.7	PSMD12	PSMD12-201	Known	Known	None	0.25	None	None	None	None
m54284U_191110_105540/162660569/ccs	PB_GM12878_R1	hg38_SIRV	chr5	171387855	171400181	+	7	672	17460	488326	ENSG00000181163.13	ENCODEHT000488326	NPM1	ENCODEHT000488326	Known	ISM	Prefix	0.550000011920929	None	None	None	None
m54284U_191110_105540/15138855/ccs	PB_GM12878_R1	hg38_SIRV	chr3	139344021	139357041	+	8	1116	11379	41985	ENSG00000175110.11	ENST00000310776.8	MRPS22	MRPS22-201	Known	Known	None	0.3499999940395355	None	None	None	None
m54284U_191111_172039/97976449/ccs	PB_GM12878_R2	hg38_SIRV	chr8	42391880	42405893	+	10	1374	24458	85486	ENSG00000078668.13	ENST00000022615.8	VDAC3	VDAC3-201	Known	Known	None	0.25	None	None	None	None
m54284U_191110_105540/143066556/ccs	PB_GM12878_R1	hg38_SIRV	chr1	63367650	63437139	+	15	1888	1828	6974	ENSG00000088035.16	ENST00000371108.8	ALG6	ALG6-202	Known	Known	None	0.550000011920929	None	None	None	None
86fc78cf-c5b9-4d02-8ddf-e678d044f0c2	ONT_GM12878_R1	hg38_SIRV	chrX	153794670	153798499	+	6	606	58011	205235	ENSG00000180879.13	ENST00000370086.7	SSR4	SSR4-203	Known	Known	None	0.0	None	None	None	None
m54284U_191111_172039/97978450/ccs	PB_GM12878_R2	hg38_SIRV	chr8	42391880	42405902	+	10	1383	24458	85486	ENSG00000078668.13	ENST00000022615.8	VDAC3	VDAC3-201	Known	Known	None	0.15000000596046448	None	None	None	None
ec4896e6-3536-44c9-973f-fc14355ea14a	ONT_GM12878_R1	hg38_SIRV	chr11	75399529	75405689	+	7	830	32624	113258	ENSG00000149273.14	ENST00000531188.5	RPS3	RPS3-217	Known	Known	None	0.25	None	None	None	None
m54284U_191110_105540/6425129/ccs	PB_GM12878_R1	hg38_SIRV	chr17	67366576	67340506	-	11	1765	47487	167982	ENSG00000197170.9	ENST00000356126.7	PSMD12	PSMD12-201	Known	Known	None	0.25	None	None	None	None
m54284U_191111_172039/45482665/ccs	PB_GM12878_R2	hg38_SIRV	chr2	136118147	136114350	-	2	1665	7711	26738	ENSG00000121966.6	ENST00000241393.3	CXCR4	CXCR4-201	Known	Known	None	0.20000000298023224	None	None	None	None
m54284U_191110_105540/162660741/ccs	PB_GM12878_R1	hg38_SIRV	chr5	171387853	171410882	+	11	1298	17460	62324	ENSG00000181163.13	ENST00000296930.9	NPM1	NPM1-201	Known	Known	None	0.20000000298023224	None	None	None	None
m54284U_191111_172039/98174861/ccs	PB_GM12878_R2	hg38_SIRV	chr8	42391880	42405879	+	10	1360	24458	85486	ENSG00000078668.13	ENST00000022615.8	VDAC3	VDAC3-201	Known	Known	None	0.4000000059604645	None	None	None	None
63f345bd-1a41-436c-9e23-4dc397a67cd7	ONT_GM12878_R1	hg38_SIRV	chrX	153794670	153798498	+	6	605	58011	205235	ENSG00000180879.13	ENST00000370086.7	SSR4	SSR4-203	Known	Known	None	0.05000000074505806	None	None	None	None
e6e9f2b3-7444-4e1c-8f4f-afbaa872486e	ONT_GM12878_R1	hg38_SIRV	chr19	41860778	41871415	+	5	472	51047	494495	ENSG00000105372.7	ENCODEHT000494495	RPS19	ENCODEHT000494495	Known	ISM	Suffix	0.10000000149011612	None	None	None	None
m54284U_191111_172039/22283162/ccs	PB_GM12878_R2	hg38_SIRV	chr1	63367650	63437198	+	15	1947	1828	6974	ENSG00000088035.16	ENST00000371108.8	ALG6	ALG6-202	Known	Known	None	0.3499999940395355	None	None	None	None
m54284U_191111_172039/100731110/ccs	PB_GM12878_R2	hg38_SIRV	chr8	42391880	42405895	+	10	1376	24458	85486	ENSG00000078668.13	ENST00000022615.8	VDAC3	VDAC3-201	Known	Known	None	0.20000000298023224	None	None	None	None
m54284U_191110_105540/15337699/ccs	PB_GM12878_R1	hg38_SIRV	chr3	139344021	139355792	+	7	995	11379	497830	ENSG00000175110.11	ENCODEHT000497830	MRPS22	ENCODEHT000497830	Known	ISM	Prefix	0.25	None	None	None	None
m54284U_191110_105540/7014029/ccs	PB_GM12878_R1	hg38_SIRV	chr17	67366579	67340506	-	11	1768	47487	167982	ENSG00000197170.9	ENST00000356126.7	PSMD12	PSMD12-201	Known	Known	None	0.25	None	None	None	None
8ae885b7-46b5-4bdf-bbbb-02c76c3db24f	ONT_GM12878_R1	hg38_SIRV	chrX	153794670	153798498	+	6	605	58011	205235	ENSG00000180879.13	ENST00000370086.7	SSR4	SSR4-203	Known	Known	None	0.05000000074505806	None	None	None	None
m54284U_191111_172039/101515853/ccs	PB_GM12878_R2	hg38_SIRV	chr8	42391880	42405894	+	10	1375	24458	85486	ENSG00000078668.13	ENST00000022615.8	VDAC3	VDAC3-201	Known	Known	None	0.20000000298023224	None	None	None	None
605e397b-5d62-4034-ab37-400ccdfa2d26	ONT_GM12878_R1	hg38_SIRV	chr11	75399529	75405663	+	7	804	32624	113258	ENSG00000149273.14	ENST00000531188.5	RPS3	RPS3-217	Known	Known	None	0.4000000059604645	None	None	None	None
m54284U_191110_105540/162726831/ccs	PB_GM12878_R1	hg38_SIRV	chr5	171387853	171410882	+	11	1298	17460	62324	ENSG00000181163.13	ENST00000296930.9	NPM1	NPM1-201	Known	Known	None	0.20000000298023224	None	None	None	None
m54284U_191111_172039/31591173/ccs	PB_GM12878_R2	hg38_SIRV	chr1	63367650	63437198	+	15	1947	1828	6974	ENSG00000088035.16	ENST00000371108.8	ALG6	ALG6-202	Known	Known	None	0.3499999940395355	None	None	None	None
m54284U_191111_172039/45549311/ccs	PB_GM12878_R2	hg38_SIRV	chr2	136118183	136114352	-	2	1663	7711	496023	ENSG00000121966.6	ENCODEHT000496023	CXCR4	ENCODEHT000496023	Known	NNC	None	0.20000000298023224	None	None	None	None
m54284U_191111_172039/101647150/ccs	PB_GM12878_R2	hg38_SIRV	chr8	42391880	42405553	+	10	1034	24458	85486	ENSG00000078668.13	ENST00000022615.8	VDAC3	VDAC3-201	Known	Known	None	0.3499999940395355	None	None	None	None
17c5a92b-43a8-43a8-b761-123f31bff19e	ONT_GM12878_R1	hg38_SIRV	chr19	41860778	41871400	+	5	463	51047	494495	ENSG00000105372.7	ENCODEHT000494495	RPS19	ENCODEHT000494495	Known	ISM	Suffix	0.25	None	None	None	None
m54284U_191111_172039/102498456/ccs	PB_GM12878_R2	hg38_SIRV	chr8	42391880	42405893	+	10	1374	24458	85486	ENSG00000078668.13	ENST00000022615.8	VDAC3	VDAC3-201	Known	Known	None	0.25	None	None	None	None
690fec3d-f79f-4c44-9431-22e1e7a8893f	ONT_GM12878_R1	hg38_SIRV	chrX	153794670	153798498	+	6	605	58011	205235	ENSG00000180879.13	ENST00000370086.7	SSR4	SSR4-203	Known	Known	None	0.05000000074505806	None	None	None	None
m54284U_191110_105540/8455843/ccs	PB_GM12878_R1	hg38_SIRV	chr17	67366592	67340506	-	11	1781	47487	167982	ENSG00000197170.9	ENST00000356126.7	PSMD12	PSMD12-201	Known	Known	None	0.25	None	None	None	None
m54284U_191110_105540/162728257/ccs	PB_GM12878_R1	hg38_SIRV	chr5	171387853	171406722	+	10	1191	17460	62327	ENSG00000181163.13	ENST00000393820.2	NPM1	NPM1-203	Known	Known	None	0.4000000059604645	None	None	None	None
398c1711-2f55-4670-9eca-d58e7e10d6f4	ONT_GM12878_R1	hg38_SIRV	chr11	75399529	75405686	+	7	827	32624	113258	ENSG00000149273.14	ENST00000531188.5	RPS3	RPS3-217	Known	Known	None	0.3499999940395355	None	None	None	None
m54284U_191111_172039/105972951/ccs	PB_GM12878_R2	hg38_SIRV	chr8	42391880	42405895	+	10	1376	24458	85486	ENSG00000078668.13	ENST00000022615.8	VDAC3	VDAC3-201	Known	Known	None	0.20000000298023224	None	None	None	None
m54284U_191111_172039/37554593/ccs	PB_GM12878_R2	hg38_SIRV	chr1	63367650	63437198	+	15	1947	1828	6974	ENSG00000088035.16	ENST00000371108.8	ALG6	ALG6-202	Known	Known	None	0.3499999940395355	None	None	None	None
e8fda000-e12a-4a29-b4fc-2bbf762d01c3	ONT_GM12878_R1	hg38_SIRV	chr19	41860778	41871394	+	5	451	51047	494495	ENSG00000105372.7	ENCODEHT000494495	RPS19	ENCODEHT000494495	Known	ISM	Suffix	0.30000001192092896	None	None	None	None
m54284U_191110_105540/18024813/ccs	PB_GM12878_R1	hg38_SIRV	chr3	139344021	139357044	+	8	1119	11379	41985	ENSG00000175110.11	ENST00000310776.8	MRPS22	MRPS22-201	Known	Known	None	0.30000001192092896	None	None	None	None
m54284U_191111_172039/45744462/ccs	PB_GM12878_R2	hg38_SIRV	chr2	136118147	136114350	-	2	1665	7711	26738	ENSG00000121966.6	ENST00000241393.3	CXCR4	CXCR4-201	Known	Known	None	0.20000000298023224	None	None	None	None
m54284U_191111_172039/106105311/ccs	PB_GM12878_R2	hg38_SIRV	chr8	42391880	42405890	+	10	1371	24458	85486	ENSG00000078668.13	ENST00000022615.8	VDAC3	VDAC3-201	Known	Known	None	0.3499999940395355	None	None	None	None
m54284U_191110_105540/9109931/ccs	PB_GM12878_R1	hg38_SIRV	chr17	67366592	67340506	-	11	1781	47487	167982	ENSG00000197170.9	ENST00000356126.7	PSMD12	PSMD12-201	Known	Known	None	0.25	None	None	None	None
bbe55bf3-768b-4e70-a0e3-cf976cddf2d8	ONT_GM12878_R1	hg38_SIRV	chrX	153794670	153798455	+	6	562	58011	205235	ENSG00000180879.13	ENST00000370086.7	SSR4	SSR4-203	Known	Known	None	0.30000001192092896	None	None	None	None
m54284U_191110_105540/162794109/ccs	PB_GM12878_R1	hg38_SIRV	chr5	171387853	171410882	+	11	1298	17460	62324	ENSG00000181163.13	ENST00000296930.9	NPM1	NPM1-201	Known	Known	None	0.20000000298023224	None	None	None	None
m54284U_191111_172039/108201649/ccs	PB_GM12878_R2	hg38_SIRV	chr8	42391880	42405890	+	10	1371	24458	85486	ENSG00000078668.13	ENST00000022615.8	VDAC3	VDAC3-201	Known	Known	None	0.3499999940395355	None	None	None	None
5aafe439-76b0-475a-83d2-06a80e8c05c2	ONT_GM12878_R1	hg38_SIRV	chr11	75399529	75405686	+	7	827	32624	113258	ENSG00000149273.14	ENST00000531188.5	RPS3	RPS3-217	Known	Known	None	0.3499999940395355	None	None	None	None
m54284U_191111_172039/109577936/ccs	PB_GM12878_R2	hg38_SIRV	chr8	42391880	42405893	+	10	1374	24458	85486	ENSG00000078668.13	ENST00000022615.8	VDAC3	VDAC3-201	Known	Known	None	0.25	None	None	None	None
m54284U_191111_172039/66126002/ccs	PB_GM12878_R2	hg38_SIRV	chr1	63367650	63438035	+	15	2784	1828	6974	ENSG00000088035.16	ENST00000371108.8	ALG6	ALG6-202	Known	Known	None	0.44999998807907104	None	None	None	None
m54284U_191110_105540/18418239/ccs	PB_GM12878_R1	hg38_SIRV	chr17	67366561	67340506	-	11	1750	47487	167982	ENSG00000197170.9	ENST00000356126.7	PSMD12	PSMD12-201	Known	Known	None	0.25	None	None	None	None
m54284U_191110_105540/162859471/ccs	PB_GM12878_R1	hg38_SIRV	chr5	171387853	171410876	+	11	1292	17460	62324	ENSG00000181163.13	ENST00000296930.9	NPM1	NPM1-201	Known	Known	None	0.3499999940395355	None	None	None	None
m54284U_191111_172039/110168321/ccs	PB_GM12878_R2	hg38_SIRV	chr8	42391880	42405893	+	10	1374	24458	85486	ENSG00000078668.13	ENST00000022615.8	VDAC3	VDAC3-201	Known	Known	None	0.25	None	None	None	None
f78a8696-5d52-4ad3-ae07-2921118568f5	ONT_GM12878_R1	hg38_SIRV	chrX	153794670	153798500	+	6	607	58011	205235	ENSG00000180879.13	ENST00000370086.7	SSR4	SSR4-203	Known	Known	None	0.0	None	None	None	None
c84ae971-793f-4482-af8f-97c062fb6150	ONT_GM12878_R1	hg38_SIRV	chr19	41860778	41871414	+	5	471	51047	494495	ENSG00000105372.7	ENCODEHT000494495	RPS19	ENCODEHT000494495	Known	ISM	Suffix	0.10000000149011612	None	None	None	None
m54284U_191110_105540/20317732/ccs	PB_GM12878_R1	hg38_SIRV	chr3	139344021	139357044	+	8	1119	11379	41985	ENSG00000175110.11	ENST00000310776.8	MRPS22	MRPS22-201	Known	Known	None	0.30000001192092896	None	None	None	None
b3bb569f-ca17-4aca-82b1-b63af7d3ac9f	ONT_GM12878_R1	hg38_SIRV	chr11	75399529	75405691	+	7	832	32624	113258	ENSG00000149273.14	ENST00000531188.5	RPS3	RPS3-217	Known	Known	None	0.25	None	None	None	None
m54284U_191111_172039/45745773/ccs	PB_GM12878_R2	hg38_SIRV	chr2	136118147	136114350	-	2	1665	7711	26738	ENSG00000121966.6	ENST00000241393.3	CXCR4	CXCR4-201	Known	Known	None	0.20000000298023224	None	None	None	None
m54284U_191111_172039/110693201/ccs	PB_GM12878_R2	hg38_SIRV	chr8	42391880	42405893	+	10	1374	24458	85486	ENSG00000078668.13	ENST00000022615.8	VDAC3	VDAC3-201	Known	Known	None	0.25	None	None	None	None
m54284U_191111_172039/67436746/ccs	PB_GM12878_R2	hg38_SIRV	chr1	63367650	63437196	+	15	1945	1828	6974	ENSG00000088035.16	ENST00000371108.8	ALG6	ALG6-202	Known	Known	None	0.3499999940395355	None	None	None	None
m54284U_191110_105540/24970481/ccs	PB_GM12878_R1	hg38_SIRV	chr17	67366593	67340506	-	11	1782	47487	167982	ENSG00000197170.9	ENST00000356126.7	PSMD12	PSMD12-201	Known	Known	None	0.25	None	None	None	None
e565734c-b699-4356-85d2-f9eac4de1f22	ONT_GM12878_R1	hg38_SIRV	chrX	153794670	153798471	+	6	588	58011	205235	ENSG00000180879.13	ENST00000370086.7	SSR4	SSR4-203	Known	Known	None	0.30000001192092896	None	None	None	None
m54284U_191111_172039/112330432/ccs	PB_GM12878_R2	hg38_SIRV	chr8	42391880	42405891	+	10	1372	24458	85486	ENSG00000078668.13	ENST00000022615.8	VDAC3	VDAC3-201	Known	Known	None	0.30000001192092896	None	None	None	None
m54284U_191110_105540/162859540/ccs	PB_GM12878_R1	hg38_SIRV	chr5	171387853	171406723	+	10	1192	17460	62327	ENSG00000181163.13	ENST00000393820.2	NPM1	NPM1-203	Known	Known	None	0.4000000059604645	None	None	None	None
0c7e3858-0992-40fb-850f-15d602824d91	ONT_GM12878_R1	hg38_SIRV	chr11	75399529	75405689	+	7	830	32624	113258	ENSG00000149273.14	ENST00000531188.5	RPS3	RPS3-217	Known	Known	None	0.25	None	None	None	None
m54284U_191111_172039/112920086/ccs	PB_GM12878_R2	hg38_SIRV	chr8	42391880	42405891	+	10	1372	24458	85486	ENSG00000078668.13	ENST00000022615.8	VDAC3	VDAC3-201	Known	Known	None	0.30000001192092896	None	None	None	None
m54284U_191110_105540/20645350/ccs	PB_GM12878_R1	hg38_SIRV	chr3	139344021	139357042	+	8	1117	11379	41985	ENSG00000175110.11	ENST00000310776.8	MRPS22	MRPS22-201	Known	Known	None	0.3499999940395355	None	None	None	None
7b300afe-13a5-43dd-9ec8-748769c181e3	ONT_GM12878_R1	hg38_SIRV	chr19	41860778	41871406	+	5	463	51047	494495	ENSG00000105372.7	ENCODEHT000494495	RPS19	ENCODEHT000494495	Known	ISM	Suffix	0.15000000596046448	None	None	None	None
26371c05-ae2d-4671-8724-fecef7969498	ONT_GM12878_R1	hg38_SIRV	chrX	153794670	153798492	+	6	599	58011	205235	ENSG00000180879.13	ENST00000370086.7	SSR4	SSR4-203	Known	Known	None	0.15000000596046448	None	None	None	None
m54284U_191111_172039/114950509/ccs	PB_GM12878_R2	hg38_SIRV	chr8	42391880	42405890	+	10	1371	24458	85486	ENSG00000078668.13	ENST00000022615.8	VDAC3	VDAC3-201	Known	Known	None	0.3499999940395355	None	None	None	None
m54284U_191111_172039/97126018/ccs	PB_GM12878_R2	hg38_SIRV	chr1	63367650	63437198	+	15	1947	1828	6974	ENSG00000088035.16	ENST00000371108.8	ALG6	ALG6-202	Known	Known	None	0.3499999940395355	None	None	None	None
m54284U_191110_105540/26215716/ccs	PB_GM12878_R1	hg38_SIRV	chr17	67366574	67340506	-	11	1763	47487	167982	ENSG00000197170.9	ENST00000356126.7	PSMD12	PSMD12-201	Known	Known	None	0.25	None	None	None	None
m54284U_191110_105540/162859848/ccs	PB_GM12878_R1	hg38_SIRV	chr5	171387853	171410875	+	11	1291	17460	62324	ENSG00000181163.13	ENST00000296930.9	NPM1	NPM1-201	Known	Known	None	0.3499999940395355	None	None	None	None
m54284U_191111_172039/45812258/ccs	PB_GM12878_R2	hg38_SIRV	chr2	136118147	136114350	-	2	1665	7711	26738	ENSG00000121966.6	ENST00000241393.3	CXCR4	CXCR4-201	Known	Known	None	0.20000000298023224	None	None	None	None
abc6a755-f1fc-44d1-8049-cffe166f2bed	ONT_GM12878_R1	hg38_SIRV	chr11	75399529	75405692	+	7	823	32624	113258	ENSG00000149273.14	ENST00000531188.5	RPS3	RPS3-217	Known	Known	None	0.20000000298023224	None	None	None	None
m54284U_191111_172039/117180667/ccs	PB_GM12878_R2	hg38_SIRV	chr8	42391880	42405895	+	10	1376	24458	85486	ENSG00000078668.13	ENST00000022615.8	VDAC3	VDAC3-201	Known	Known	None	0.20000000298023224	None	None	None	None
m54284U_191110_105540/23005355/ccs	PB_GM12878_R1	hg38_SIRV	chr3	139344021	139357042	+	8	1117	11379	41985	ENSG00000175110.11	ENST00000310776.8	MRPS22	MRPS22-201	Known	Known	None	0.3499999940395355	None	None	None	None
ffde8e8e-3dd2-49e8-85a5-f315bbe955d1	ONT_GM12878_R1	hg38_SIRV	chrX	153794678	153798492	+	6	604	58011	497760	ENSG00000180879.13	ENCODEHT000497760	SSR4	ENCODEHT000497760	Known	NNC	None	0.15000000596046448	None	None	None	None
m54284U_191111_172039/118030439/ccs	PB_GM12878_R2	hg38_SIRV	chr8	42391880	42405901	+	10	1382	24458	85486	ENSG00000078668.13	ENST00000022615.8	VDAC3	VDAC3-201	Known	Known	None	0.15000000596046448	None	None	None	None
m54284U_191111_172039/107152005/ccs	PB_GM12878_R2	hg38_SIRV	chr1	63367650	63437198	+	15	1947	1828	6974	ENSG00000088035.16	ENST00000371108.8	ALG6	ALG6-202	Known	Known	None	0.3499999940395355	None	None	None	None
m54284U_191110_105540/27722001/ccs	PB_GM12878_R1	hg38_SIRV	chr17	67366575	67340506	-	11	1764	47487	167982	ENSG00000197170.9	ENST00000356126.7	PSMD12	PSMD12-201	Known	Known	None	0.25	None	None	None	None
m54284U_191110_105540/162922736/ccs	PB_GM12878_R1	hg38_SIRV	chr5	171387853	171410883	+	11	1299	17460	62324	ENSG00000181163.13	ENST00000296930.9	NPM1	NPM1-201	Known	Known	None	0.20000000298023224	None	None	None	None
2f70bed9-7b05-498c-987a-cb07701e642c	ONT_GM12878_R1	hg38_SIRV	chr19	41860778	41871417	+	5	474	51047	494495	ENSG00000105372.7	ENCODEHT000494495	RPS19	ENCODEHT000494495	Known	ISM	Suffix	0.0	None	None	None	None
m54284U_191111_172039/119080263/ccs	PB_GM12878_R2	hg38_SIRV	chr8	42391880	42405890	+	10	1371	24458	85486	ENSG00000078668.13	ENST00000022615.8	VDAC3	VDAC3-201	Known	Known	None	0.3499999940395355	None	None	None	None
0994bb4d-83d7-4590-9fa6-fd175b2367e4	ONT_GM12878_R1	hg38_SIRV	chr11	75399529	75405686	+	7	827	32624	113258	ENSG00000149273.14	ENST00000531188.5	RPS3	RPS3-217	Known	Known	None	0.3499999940395355	None	None	None	None
a0c1ec58-c2f4-427f-ae32-005a25b00ac6	ONT_GM12878_R1	hg38_SIRV	chrX	153794670	153798498	+	6	605	58011	205235	ENSG00000180879.13	ENST00000370086.7	SSR4	SSR4-203	Known	Known	None	0.05000000074505806	None	None	None	None
m54284U_191111_172039/124781727/ccs	PB_GM12878_R2	hg38_SIRV	chr8	42391880	42405890	+	10	1371	24458	85486	ENSG00000078668.13	ENST00000022615.8	VDAC3	VDAC3-201	Known	Known	None	0.3499999940395355	None	None	None	None
m54284U_191110_105540/23659544/ccs	PB_GM12878_R1	hg38_SIRV	chr3	139344021	139357115	+	8	1190	11379	41985	ENSG00000175110.11	ENST00000310776.8	MRPS22	MRPS22-201	Known	Known	None	0.25	None	None	None	None
m54284U_191110_105540/41158327/ccs	PB_GM12878_R1	hg38_SIRV	chr17	67366590	67340506	-	11	1779	47487	167982	ENSG00000197170.9	ENST00000356126.7	PSMD12	PSMD12-201	Known	Known	None	0.25	None	None	None	None
m54284U_191111_172039/45941184/ccs	PB_GM12878_R2	hg38_SIRV	chr2	136118147	136114350	-	2	1665	7711	26738	ENSG00000121966.6	ENST00000241393.3	CXCR4	CXCR4-201	Known	Known	None	0.20000000298023224	None	None	None	None
m54284U_191111_172039/114427260/ccs	PB_GM12878_R2	hg38_SIRV	chr1	63367650	63437198	+	15	1947	1828	6974	ENSG00000088035.16	ENST00000371108.8	ALG6	ALG6-202	Known	Known	None	0.3499999940395355	None	None	None	None
m54284U_191110_105540/162922742/ccs	PB_GM12878_R1	hg38_SIRV	chr5	171387853	171410875	+	11	1291	17460	62324	ENSG00000181163.13	ENST00000296930.9	NPM1	NPM1-201	Known	Known	None	0.3499999940395355	None	None	None	None
m54284U_191111_172039/125045142/ccs	PB_GM12878_R2	hg38_SIRV	chr8	42391899	42403604	+	7	2503	24458	497165	ENSG00000078668.13	ENCODEHT000497165	VDAC3	ENCODEHT000497165	Known	ISM	Prefix	0.949999988079071	None	None	None	None
68e5949a-cd50-440c-b250-979968a69721	ONT_GM12878_R1	hg38_SIRV	chrX	153794670	153798510	+	6	604	58011	205235	ENSG00000180879.13	ENST00000370086.7	SSR4	SSR4-203	Known	Known	None	0.05000000074505806	None	None	None	None
8b98f19c-71c3-45c7-9ce1-d6bafab46a7a	ONT_GM12878_R1	hg38_SIRV	chr11	75399529	75405689	+	7	830	32624	113258	ENSG00000149273.14	ENST00000531188.5	RPS3	RPS3-217	Known	Known	None	0.25	None	None	None	None
154254cb-9e90-457e-8860-adc4c1b8fdf2	ONT_GM12878_R1	hg38_SIRV	chr19	41860778	41871414	+	5	471	51047	494495	ENSG00000105372.7	ENCODEHT000494495	RPS19	ENCODEHT000494495	Known	ISM	Suffix	0.10000000149011612	None	None	None	None
m54284U_191111_172039/126355394/ccs	PB_GM12878_R2	hg38_SIRV	chr8	42391880	42405901	+	10	1382	24458	85486	ENSG00000078668.13	ENST00000022615.8	VDAC3	VDAC3-201	Known	Known	None	0.15000000596046448	None	None	None	None
m54284U_191110_105540/49217857/ccs	PB_GM12878_R1	hg38_SIRV	chr17	67366566	67340506	-	11	1755	47487	167982	ENSG00000197170.9	ENST00000356126.7	PSMD12	PSMD12-201	Known	Known	None	0.25	None	None	None	None
m54284U_191110_105540/32441939/ccs	PB_GM12878_R1	hg38_SIRV	chr3	139344021	139357043	+	8	1111	11379	41985	ENSG00000175110.11	ENST00000310776.8	MRPS22	MRPS22-201	Known	Known	None	0.3499999940395355	None	None	None	None
m54284U_191111_172039/127863583/ccs	PB_GM12878_R2	hg38_SIRV	chr8	42391880	42405895	+	10	1376	24458	85486	ENSG00000078668.13	ENST00000022615.8	VDAC3	VDAC3-201	Known	Known	None	0.20000000298023224	None	None	None	None
m54284U_191110_105540/162923236/ccs	PB_GM12878_R1	hg38_SIRV	chr5	171387853	171410875	+	11	1291	17460	62324	ENSG00000181163.13	ENST00000296930.9	NPM1	NPM1-201	Known	Known	None	0.3499999940395355	None	None	None	None
ff88bc75-5c4c-4144-85f8-296ef6ec4968	ONT_GM12878_R1	hg38_SIRV	chrX	153794670	153798505	+	6	612	58011	205235	ENSG00000180879.13	ENST00000370086.7	SSR4	SSR4-203	Known	Known	None	0.05000000074505806	None	None	None	None
m54284U_191111_172039/128124231/ccs	PB_GM12878_R2	hg38_SIRV	chr1	63367650	63437197	+	15	1946	1828	6974	ENSG00000088035.16	ENST00000371108.8	ALG6	ALG6-202	Known	Known	None	0.3499999940395355	None	None	None	None
m54284U_191111_172039/129829356/ccs	PB_GM12878_R2	hg38_SIRV	chr1	63367650	63465806	+	15	1910	1828	497831	ENSG00000088035.16	ENCODEHT000497831	ALG6	ENCODEHT000497831	Known	NNC	None	0.4000000059604645	None	None	None	None
m54284U_191111_172039/132187330/ccs	PB_GM12878_R2	hg38_SIRV	chr8	42391880	42405889	+	10	1370	24458	85486	ENSG00000078668.13	ENST00000022615.8	VDAC3	VDAC3-201	Known	Known	None	0.3499999940395355	None	None	None	None
3be8bd41-4b74-43f1-9cbf-5a7fa7cf0e38	ONT_GM12878_R1	hg38_SIRV	chr11	75399529	75405679	+	7	820	32624	113258	ENSG00000149273.14	ENST00000531188.5	RPS3	RPS3-217	Known	Known	None	0.44999998807907104	None	None	None	None
m54284U_191111_172039/46074063/ccs	PB_GM12878_R2	hg38_SIRV	chr2	136118149	136114350	-	2	1667	7711	26738	ENSG00000121966.6	ENST00000241393.3	CXCR4	CXCR4-201	Known	Known	None	0.20000000298023224	None	None	None	None
8a4163be-6c92-4d6b-b230-fe99f8e423f8	ONT_GM12878_R1	hg38_SIRV	chrX	153794670	153798499	+	6	606	58011	205235	ENSG00000180879.13	ENST00000370086.7	SSR4	SSR4-203	Known	Known	None	0.0	None	None	None	None
m54284U_191111_172039/133563762/ccs	PB_GM12878_R2	hg38_SIRV	chr8	42391880	42405895	+	10	1376	24458	85486	ENSG00000078668.13	ENST00000022615.8	VDAC3	VDAC3-201	Known	Known	None	0.20000000298023224	None	None	None	None
m54284U_191110_105540/49742040/ccs	PB_GM12878_R1	hg38_SIRV	chr17	67366573	67340506	-	11	1762	47487	167982	ENSG00000197170.9	ENST00000356126.7	PSMD12	PSMD12-201	Known	Known	None	0.25	None	None	None	None
98cbc32b-9126-4169-ac53-4e661287ee51	ONT_GM12878_R1	hg38_SIRV	chr19	41860778	41871406	+	5	463	51047	494495	ENSG00000105372.7	ENCODEHT000494495	RPS19	ENCODEHT000494495	Known	ISM	Suffix	0.15000000596046448	None	None	None	None
m54284U_191110_105540/162988528/ccs	PB_GM12878_R1	hg38_SIRV	chr5	171387853	171410882	+	11	1298	17460	62324	ENSG00000181163.13	ENST00000296930.9	NPM1	NPM1-201	Known	Known	None	0.20000000298023224	None	None	None	None
m54284U_191110_105540/35718868/ccs	PB_GM12878_R1	hg38_SIRV	chr3	139344021	139357042	+	8	1117	11379	41985	ENSG00000175110.11	ENST00000310776.8	MRPS22	MRPS22-201	Known	Known	None	0.3499999940395355	None	None	None	None
m54284U_191111_172039/147261311/ccs	PB_GM12878_R2	hg38_SIRV	chr1	63367650	63437197	+	15	1946	1828	6974	ENSG00000088035.16	ENST00000371108.8	ALG6	ALG6-202	Known	Known	None	0.3499999940395355	None	None	None	None
m54284U_191111_172039/134613330/ccs	PB_GM12878_R2	hg38_SIRV	chr8	42391880	42405889	+	10	1370	24458	85486	ENSG00000078668.13	ENST00000022615.8	VDAC3	VDAC3-201	Known	Known	None	0.3499999940395355	None	None	None	None
a1773d4e-d901-40b0-9496-40ad1b753f58	ONT_GM12878_R1	hg38_SIRV	chrX	153794670	153798499	+	6	606	58011	205235	ENSG00000180879.13	ENST00000370086.7	SSR4	SSR4-203	Known	Known	None	0.0	None	None	None	None
3cf12400-d2b7-43d3-82f5-dc1d0e0a1cc0	ONT_GM12878_R1	hg38_SIRV	chr11	75399529	75405686	+	7	827	32624	113258	ENSG00000149273.14	ENST00000531188.5	RPS3	RPS3-217	Known	Known	None	0.3499999940395355	None	None	None	None
m54284U_191111_172039/139592543/ccs	PB_GM12878_R2	hg38_SIRV	chr8	42391880	42405895	+	10	1376	24458	85486	ENSG00000078668.13	ENST00000022615.8	VDAC3	VDAC3-201	Known	Known	None	0.20000000298023224	None	None	None	None
m54284U_191111_172039/140642575/ccs	PB_GM12878_R2	hg38_SIRV	chr8	42391880	42405893	+	10	1374	24458	85486	ENSG00000078668.13	ENST00000022615.8	VDAC3	VDAC3-201	Known	Known	None	0.25	None	None	None	None
m54284U_191110_105540/53346363/ccs	PB_GM12878_R1	hg38_SIRV	chr17	67366594	67340506	-	11	1783	47487	167982	ENSG00000197170.9	ENST00000356126.7	PSMD12	PSMD12-201	Known	Known	None	0.25	None	None	None	None
m54284U_191110_105540/162989941/ccs	PB_GM12878_R1	hg38_SIRV	chr5	171387853	171410883	+	11	1299	17460	62324	ENSG00000181163.13	ENST00000296930.9	NPM1	NPM1-201	Known	Known	None	0.20000000298023224	None	None	None	None
m54284U_191110_105540/35916444/ccs	PB_GM12878_R1	hg38_SIRV	chr3	139344021	139357043	+	8	1115	11379	41987	ENSG00000175110.11	ENST00000465056.5	MRPS22	MRPS22-202	Known	Known	None	0.3499999940395355	None	None	None	None
m54284U_191111_172039/180552541/ccs	PB_GM12878_R2	hg38_SIRV	chr1	63367650	63415943	+	11	1218	1828	497832	ENSG00000088035.16	ENCODEHT000497832	ALG6	ENCODEHT000497832	Known	ISM	Prefix	0.3499999940395355	None	None	None	None
1f7b5e2f-3f3a-4189-883f-88b1e470a108	ONT_GM12878_R1	hg38_SIRV	chrX	153794667	153798504	+	7	810	58011	497796	ENSG00000180879.13	ENCODEHT000497796	SSR4	ENCODEHT000497796	Known	NIC	None	0.05000000074505806	None	None	None	None
m54284U_191111_172039/46202954/ccs	PB_GM12878_R2	hg38_SIRV	chr2	136118147	136114350	-	2	1665	7711	26738	ENSG00000121966.6	ENST00000241393.3	CXCR4	CXCR4-201	Known	Known	None	0.20000000298023224	None	None	None	None
d1bad5a6-a0cf-4eb9-abee-2139dc824491	ONT_GM12878_R1	hg38_SIRV	chr19	41860778	41871414	+	5	471	51047	494495	ENSG00000105372.7	ENCODEHT000494495	RPS19	ENCODEHT000494495	Known	ISM	Suffix	0.10000000149011612	None	None	None	None
m54284U_191111_172039/141558973/ccs	PB_GM12878_R2	hg38_SIRV	chr8	42391896	42405893	+	9	2667	24458	497169	ENSG00000078668.13	ENCODEHT000497169	VDAC3	ENCODEHT000497169	Known	NIC	None	0.30000001192092896	None	None	None	None
a07f6d41-dd90-441f-8384-1be6b67e7bbc	ONT_GM12878_R1	hg38_SIRV	chr11	75399529	75405689	+	7	830	32624	113258	ENSG00000149273.14	ENST00000531188.5	RPS3	RPS3-217	Known	Known	None	0.25	None	None	None	None
m54284U_191111_172039/141885948/ccs	PB_GM12878_R2	hg38_SIRV	chr8	42391880	42405894	+	10	1375	24458	85486	ENSG00000078668.13	ENST00000022615.8	VDAC3	VDAC3-201	Known	Known	None	0.20000000298023224	None	None	None	None
m54284U_191110_105540/55969381/ccs	PB_GM12878_R1	hg38_SIRV	chr17	67366574	67340506	-	11	1763	47487	167982	ENSG00000197170.9	ENST00000356126.7	PSMD12	PSMD12-201	Known	Known	None	0.25	None	None	None	None
m54284U_191110_105540/163053725/ccs	PB_GM12878_R1	hg38_SIRV	chr5	171387853	171410883	+	11	1299	17460	62324	ENSG00000181163.13	ENST00000296930.9	NPM1	NPM1-201	Known	Known	None	0.20000000298023224	None	None	None	None
048c437d-c7b9-459b-a168-fa0033904294	ONT_GM12878_R1	hg38_SIRV	chrX	153794670	153798499	+	6	606	58011	205235	ENSG00000180879.13	ENST00000370086.7	SSR4	SSR4-203	Known	Known	None	0.0	None	None	None	None
m54284U_191110_105540/82184292/ccs	PB_GM12878_R1	hg38_SIRV	chr1	63367651	63437198	+	15	1946	1828	6974	ENSG00000088035.16	ENST00000371108.8	ALG6	ALG6-202	Known	Known	None	0.3499999940395355	None	None	None	None
m54284U_191111_172039/142411372/ccs	PB_GM12878_R2	hg38_SIRV	chr8	42391880	42405890	+	10	1371	24458	85486	ENSG00000078668.13	ENST00000022615.8	VDAC3	VDAC3-201	Known	Known	None	0.3499999940395355	None	None	None	None
m54284U_191110_105540/38144002/ccs	PB_GM12878_R1	hg38_SIRV	chr3	139344021	139357040	+	8	1115	11379	41985	ENSG00000175110.11	ENST00000310776.8	MRPS22	MRPS22-201	Known	Known	None	0.4000000059604645	None	None	None	None
7b6ece44-2b96-4a30-a5f2-9540c8097084	ONT_GM12878_R1	hg38_SIRV	chr11	75399529	75405688	+	7	829	32624	113258	ENSG00000149273.14	ENST00000531188.5	RPS3	RPS3-217	Known	Known	None	0.30000001192092896	None	None	None	None
8d1874f5-7997-47be-80fc-0fbf09c70f8e	ONT_GM12878_R1	hg38_SIRV	chr19	41860778	41871414	+	5	471	51047	494495	ENSG00000105372.7	ENCODEHT000494495	RPS19	ENCODEHT000494495	Known	ISM	Suffix	0.10000000149011612	None	None	None	None
m54284U_191111_172039/143982708/ccs	PB_GM12878_R2	hg38_SIRV	chr8	42391880	42405893	+	10	1374	24458	85486	ENSG00000078668.13	ENST00000022615.8	VDAC3	VDAC3-201	Known	Known	None	0.25	None	None	None	None
17709268-5498-420f-9cc6-f9c251dd3424	ONT_GM12878_R1	hg38_SIRV	chrX	153794670	153798498	+	6	605	58011	205235	ENSG00000180879.13	ENST00000370086.7	SSR4	SSR4-203	Known	Known	None	0.05000000074505806	None	None	None	None
m54284U_191111_172039/46269947/ccs	PB_GM12878_R2	hg38_SIRV	chr2	136118149	136114350	-	2	1667	7711	26738	ENSG00000121966.6	ENST00000241393.3	CXCR4	CXCR4-201	Known	Known	None	0.20000000298023224	None	None	None	None
m54284U_191110_105540/59246882/ccs	PB_GM12878_R1	hg38_SIRV	chr17	67366594	67340506	-	11	1783	47487	167982	ENSG00000197170.9	ENST00000356126.7	PSMD12	PSMD12-201	Known	Known	None	0.25	None	None	None	None
m54284U_191111_172039/67961259/ccs	PB_GM12878_R2	hg38_SIRV	chr1	63367651	63437205	+	15	1953	1828	6974	ENSG00000088035.16	ENST00000371108.8	ALG6	ALG6-202	Known	Known	None	0.30000001192092896	None	None	None	None
m54284U_191110_105540/163056242/ccs	PB_GM12878_R1	hg38_SIRV	chr5	171387853	171410879	+	11	1295	17460	62324	ENSG00000181163.13	ENST00000296930.9	NPM1	NPM1-201	Known	Known	None	0.25	None	None	None	None
m54284U_191111_172039/147784942/ccs	PB_GM12878_R2	hg38_SIRV	chr8	42391880	42405890	+	10	1371	24458	85486	ENSG00000078668.13	ENST00000022615.8	VDAC3	VDAC3-201	Known	Known	None	0.3499999940395355	None	None	None	None
3f58be0b-23ca-4665-8327-51660714a60a	ONT_GM12878_R1	hg38_SIRV	chr11	75399529	75405677	+	7	808	32624	113258	ENSG00000149273.14	ENST00000531188.5	RPS3	RPS3-217	Known	Known	None	0.4000000059604645	None	None	None	None
85b48aab-7ca8-43f8-bf71-127934820d06	ONT_GM12878_R1	hg38_SIRV	chrX	153794670	153798498	+	6	605	58011	205235	ENSG00000180879.13	ENST00000370086.7	SSR4	SSR4-203	Known	Known	None	0.05000000074505806	None	None	None	None
m54284U_191111_172039/150930506/ccs	PB_GM12878_R2	hg38_SIRV	chr8	42391880	42405895	+	10	1376	24458	85486	ENSG00000078668.13	ENST00000022615.8	VDAC3	VDAC3-201	Known	Known	None	0.20000000298023224	None	None	None	None
m54284U_191110_105540/39585138/ccs	PB_GM12878_R1	hg38_SIRV	chr3	139344021	139357121	+	8	1196	11379	41985	ENSG00000175110.11	ENST00000310776.8	MRPS22	MRPS22-201	Known	Known	None	0.44999998807907104	None	None	None	None
m54284U_191111_172039/82840150/ccs	PB_GM12878_R2	hg38_SIRV	chr1	63367651	63437198	+	15	1946	1828	6974	ENSG00000088035.16	ENST00000371108.8	ALG6	ALG6-202	Known	Known	None	0.3499999940395355	None	None	None	None
m54284U_191110_105540/59769103/ccs	PB_GM12878_R1	hg38_SIRV	chr17	67366574	67340506	-	11	1763	47487	167982	ENSG00000197170.9	ENST00000356126.7	PSMD12	PSMD12-201	Known	Known	None	0.25	None	None	None	None
m54284U_191111_172039/151127730/ccs	PB_GM12878_R2	hg38_SIRV	chr8	42391880	42405895	+	10	1376	24458	85486	ENSG00000078668.13	ENST00000022615.8	VDAC3	VDAC3-201	Known	Known	None	0.20000000298023224	None	None	None	None
0ffecc2d-159b-46b7-9688-6de36127aacf	ONT_GM12878_R1	hg38_SIRV	chr19	41860778	41871420	+	5	477	51047	494495	ENSG00000105372.7	ENCODEHT000494495	RPS19	ENCODEHT000494495	Known	ISM	Suffix	0.0	None	None	None	None
m54284U_191110_105540/163120033/ccs	PB_GM12878_R1	hg38_SIRV	chr5	171387853	171410883	+	11	1299	17460	62324	ENSG00000181163.13	ENST00000296930.9	NPM1	NPM1-201	Known	Known	None	0.20000000298023224	None	None	None	None
de992f3c-8c2e-44f6-9efc-ff4eed78669f	ONT_GM12878_R2	hg38_SIRV	chrX	153794670	153798429	+	6	536	58011	205235	ENSG00000180879.13	ENST00000370086.7	SSR4	SSR4-203	Known	Known	None	0.15000000596046448	None	None	None	None
m54284U_191111_172039/152831457/ccs	PB_GM12878_R2	hg38_SIRV	chr8	42391880	42405895	+	10	1376	24458	85486	ENSG00000078668.13	ENST00000022615.8	VDAC3	VDAC3-201	Known	Known	None	0.20000000298023224	None	None	None	None
1d90dc83-610d-42a8-94bb-e9546bf99ebb	ONT_GM12878_R1	hg38_SIRV	chr11	75399529	75405689	+	7	830	32624	113258	ENSG00000149273.14	ENST00000531188.5	RPS3	RPS3-217	Known	Known	None	0.25	None	None	None	None
m54284U_191111_172039/46465904/ccs	PB_GM12878_R2	hg38_SIRV	chr2	136118149	136114350	-	2	1667	7711	26738	ENSG00000121966.6	ENST00000241393.3	CXCR4	CXCR4-201	Known	Known	None	0.20000000298023224	None	None	None	None
m54284U_191111_172039/141756049/ccs	PB_GM12878_R2	hg38_SIRV	chr1	63367651	63437197	+	15	1945	1828	6974	ENSG00000088035.16	ENST00000371108.8	ALG6	ALG6-202	Known	Known	None	0.3499999940395355	None	None	None	None
m54284U_191111_172039/153223488/ccs	PB_GM12878_R2	hg38_SIRV	chr8	42391880	42405890	+	10	1371	24458	85486	ENSG00000078668.13	ENST00000022615.8	VDAC3	VDAC3-201	Known	Known	None	0.3499999940395355	None	None	None	None
m54284U_191110_105540/40044325/ccs	PB_GM12878_R1	hg38_SIRV	chr3	139344021	139357043	+	8	1118	11379	41985	ENSG00000175110.11	ENST00000310776.8	MRPS22	MRPS22-201	Known	Known	None	0.3499999940395355	None	None	None	None
ade8e37f-a8f0-4cbf-9832-5c3618fd7a6a	ONT_GM12878_R2	hg38_SIRV	chrX	153794670	153798498	+	6	605	58011	205235	ENSG00000180879.13	ENST00000370086.7	SSR4	SSR4-203	Known	Known	None	0.05000000074505806	None	None	None	None
m54284U_191110_105540/59769573/ccs	PB_GM12878_R1	hg38_SIRV	chr17	67347204	67340776	-	5	996	47487	497816	ENSG00000197170.9	ENCODEHT000497816	PSMD12	ENCODEHT000497816	Known	ISM	Suffix	0.25	None	None	None	None
m54284U_191111_172039/154667385/ccs	PB_GM12878_R2	hg38_SIRV	chr8	42391880	42405895	+	10	1376	24458	85486	ENSG00000078668.13	ENST00000022615.8	VDAC3	VDAC3-201	Known	Known	None	0.20000000298023224	None	None	None	None
m54284U_191110_105540/163120256/ccs	PB_GM12878_R1	hg38_SIRV	chr5	171387853	171410883	+	11	1299	17460	62324	ENSG00000181163.13	ENST00000296930.9	NPM1	NPM1-201	Known	Known	None	0.20000000298023224	None	None	None	None
da71918c-56a6-44fa-a8bc-b650e6e1a44d	ONT_GM12878_R1	hg38_SIRV	chr19	41860782	41871434	+	5	462	51047	494727	ENSG00000105372.7	ENCODEHT000494727	RPS19	ENCODEHT000494727	Known	ISM	Suffix	0.10000000149011612	None	None	None	None
m54284U_191111_172039/60688795/ccs	PB_GM12878_R2	hg38_SIRV	chr1	63367652	63437204	+	15	1951	1828	6974	ENSG00000088035.16	ENST00000371108.8	ALG6	ALG6-202	Known	Known	None	0.25	None	None	None	None
64481890-bacf-4ab9-970b-e0532acf7e61	ONT_GM12878_R1	hg38_SIRV	chr11	75399529	75405686	+	7	827	32624	113258	ENSG00000149273.14	ENST00000531188.5	RPS3	RPS3-217	Known	Known	None	0.3499999940395355	None	None	None	None
m54284U_191111_172039/154864242/ccs	PB_GM12878_R2	hg38_SIRV	chr8	42391880	42405862	+	10	1343	24458	85486	ENSG00000078668.13	ENST00000022615.8	VDAC3	VDAC3-201	Known	Known	None	0.6000000238418579	None	None	None	None
bf07fc75-ad71-47ce-a2d6-3930d9343f0c	ONT_GM12878_R2	hg38_SIRV	chrX	153794671	153798489	+	5	580	58011	497744	ENSG00000180879.13	ENCODEHT000497744	SSR4	ENCODEHT000497744	Known	NNC	None	0.15000000596046448	None	None	None	None
m54284U_191110_105540/62455959/ccs	PB_GM12878_R1	hg38_SIRV	chr17	67366590	67340506	-	11	1779	47487	167982	ENSG00000197170.9	ENST00000356126.7	PSMD12	PSMD12-201	Known	Known	None	0.25	None	None	None	None
m54284U_191111_172039/156567704/ccs	PB_GM12878_R2	hg38_SIRV	chr8	42391880	42405893	+	10	1374	24458	85486	ENSG00000078668.13	ENST00000022615.8	VDAC3	VDAC3-201	Known	Known	None	0.25	None	None	None	None
m54284U_191110_105540/42206309/ccs	PB_GM12878_R1	hg38_SIRV	chr3	139344021	139357118	+	8	1190	11379	41987	ENSG00000175110.11	ENST00000465056.5	MRPS22	MRPS22-202	Known	Known	None	0.4000000059604645	None	None	None	None
m54284U_191111_172039/46466686/ccs	PB_GM12878_R2	hg38_SIRV	chr2	136118147	136114350	-	2	1665	7711	26738	ENSG00000121966.6	ENST00000241393.3	CXCR4	CXCR4-201	Known	Known	None	0.20000000298023224	None	None	None	None
m54284U_191110_105540/83820680/ccs	PB_GM12878_R1	hg38_SIRV	chr1	63367653	63437198	+	15	1944	1828	6974	ENSG00000088035.16	ENST00000371108.8	ALG6	ALG6-202	Known	Known	None	0.3499999940395355	None	None	None	None
m54284U_191110_105540/163120354/ccs	PB_GM12878_R1	hg38_SIRV	chr5	171387853	171410874	+	11	1290	17460	62324	ENSG00000181163.13	ENST00000296930.9	NPM1	NPM1-201	Known	Known	None	0.3499999940395355	None	None	None	None
m54284U_191111_172039/157680082/ccs	PB_GM12878_R2	hg38_SIRV	chr8	42391880	42405894	+	10	1375	24458	85486	ENSG00000078668.13	ENST00000022615.8	VDAC3	VDAC3-201	Known	Known	None	0.20000000298023224	None	None	None	None
08759bb5-caba-4f47-bd59-b3d7b89d5749	ONT_GM12878_R2	hg38_SIRV	chrX	153794670	153798492	+	6	599	58011	205235	ENSG00000180879.13	ENST00000370086.7	SSR4	SSR4-203	Known	Known	None	0.15000000596046448	None	None	None	None
bbea9512-2142-458d-bf15-ea2cfd110199	ONT_GM12878_R1	hg38_SIRV	chr19	41860778	41871414	+	5	471	51047	494495	ENSG00000105372.7	ENCODEHT000494495	RPS19	ENCODEHT000494495	Known	ISM	Suffix	0.10000000149011612	None	None	None	None
3ca08afc-3d60-44e9-96bd-6fc264481ee0	ONT_GM12878_R1	hg38_SIRV	chr11	75399529	75405661	+	7	802	32624	113258	ENSG00000149273.14	ENST00000531188.5	RPS3	RPS3-217	Known	Known	None	0.4000000059604645	None	None	None	None
m54284U_191111_172039/160956738/ccs	PB_GM12878_R2	hg38_SIRV	chr8	42391880	42405894	+	10	1375	24458	85486	ENSG00000078668.13	ENST00000022615.8	VDAC3	VDAC3-201	Known	Known	None	0.20000000298023224	None	None	None	None
m54284U_191110_105540/146473114/ccs	PB_GM12878_R1	hg38_SIRV	chr1	63367653	63437190	+	15	1936	1828	6974	ENSG00000088035.16	ENST00000371108.8	ALG6	ALG6-202	Known	Known	None	0.4000000059604645	None	None	None	None
ed401cc1-0d51-4c9c-b14f-2d05eb0765a5	ONT_GM12878_R2	hg38_SIRV	chrX	153794670	153798492	+	6	599	58011	205235	ENSG00000180879.13	ENST00000370086.7	SSR4	SSR4-203	Known	Known	None	0.15000000596046448	None	None	None	None
m54284U_191110_105540/163184720/ccs	PB_GM12878_R1	hg38_SIRV	chr5	171387853	171410875	+	11	1291	17460	62324	ENSG00000181163.13	ENST00000296930.9	NPM1	NPM1-201	Known	Known	None	0.3499999940395355	None	None	None	None
m54284U_191110_105540/62914971/ccs	PB_GM12878_R1	hg38_SIRV	chr17	67366614	67340506	-	11	1803	47487	167982	ENSG00000197170.9	ENST00000356126.7	PSMD12	PSMD12-201	Known	Known	None	0.25	None	None	None	None
m54284U_191111_172039/161352262/ccs	PB_GM12878_R2	hg38_SIRV	chr8	42391880	42405893	+	10	1374	24458	85486	ENSG00000078668.13	ENST00000022615.8	VDAC3	VDAC3-201	Known	Known	None	0.25	None	None	None	None
m54284U_191111_172039/46466881/ccs	PB_GM12878_R2	hg38_SIRV	chr2	136118147	136114350	-	2	1665	7711	26738	ENSG00000121966.6	ENST00000241393.3	CXCR4	CXCR4-201	Known	Known	None	0.20000000298023224	None	None	None	None
m54284U_191110_105540/43714749/ccs	PB_GM12878_R1	hg38_SIRV	chr3	139344021	139357040	+	8	1115	11379	41985	ENSG00000175110.11	ENST00000310776.8	MRPS22	MRPS22-201	Known	Known	None	0.4000000059604645	None	None	None	None
e3e09a25-29d1-4160-8f6a-88f3ec9b9d17	ONT_GM12878_R1	hg38_SIRV	chr19	41860778	41871414	+	5	465	51047	494495	ENSG00000105372.7	ENCODEHT000494495	RPS19	ENCODEHT000494495	Known	ISM	Suffix	0.10000000149011612	None	None	None	None
m54284U_191111_172039/162202422/ccs	PB_GM12878_R2	hg38_SIRV	chr8	42391880	42405890	+	10	1371	24458	85486	ENSG00000078668.13	ENST00000022615.8	VDAC3	VDAC3-201	Known	Known	None	0.3499999940395355	None	None	None	None
m54284U_191111_172039/142805309/ccs	PB_GM12878_R2	hg38_SIRV	chr1	63367652	63437194	+	14	1854	1828	497825	ENSG00000088035.16	ENCODEHT000497825	ALG6	ENCODEHT000497825	Known	NIC	None	0.3499999940395355	None	None	None	None
f6e1cd53-7769-443e-af4f-999934d5d8d7	ONT_GM12878_R2	hg38_SIRV	chrX	153794670	153798506	+	6	613	58011	205235	ENSG00000180879.13	ENST00000370086.7	SSR4	SSR4-203	Known	Known	None	0.05000000074505806	None	None	None	None
m54284U_191110_105540/163251482/ccs	PB_GM12878_R1	hg38_SIRV	chr5	171387853	171410875	+	11	1291	17460	62324	ENSG00000181163.13	ENST00000296930.9	NPM1	NPM1-201	Known	Known	None	0.3499999940395355	None	None	None	None
b8a42ce2-9f26-414b-8a0d-b628ab0701b5	ONT_GM12878_R1	hg38_SIRV	chr11	75399529	75405689	+	7	830	32624	113258	ENSG00000149273.14	ENST00000531188.5	RPS3	RPS3-217	Known	Known	None	0.25	None	None	None	None
m54284U_191110_105540/67043564/ccs	PB_GM12878_R1	hg38_SIRV	chr17	67366574	67340506	-	11	1763	47487	167982	ENSG00000197170.9	ENST00000356126.7	PSMD12	PSMD12-201	Known	Known	None	0.25	None	None	None	None
m54284U_191111_172039/165611203/ccs	PB_GM12878_R2	hg38_SIRV	chr8	42391884	42405894	+	9	1341	24458	497188	ENSG00000078668.13	ENCODEHT000497188	VDAC3	ENCODEHT000497188	Known	NIC	None	0.3499999940395355	None	None	None	None
m54284U_191110_105540/128714266/ccs	PB_GM12878_R1	hg38_SIRV	chr1	63367654	63437198	+	15	1943	1828	6974	ENSG00000088035.16	ENST00000371108.8	ALG6	ALG6-202	Known	Known	None	0.3499999940395355	None	None	None	None
1e2bf4ce-3c16-41ea-9c3d-3164d1865a2b	ONT_GM12878_R1	hg38_SIRV	chr19	41860778	41871394	+	5	451	51047	494495	ENSG00000105372.7	ENCODEHT000494495	RPS19	ENCODEHT000494495	Known	ISM	Suffix	0.30000001192092896	None	None	None	None
m54284U_191110_105540/163251947/ccs	PB_GM12878_R1	hg38_SIRV	chr5	171387853	171410883	+	11	1299	17460	62324	ENSG00000181163.13	ENST00000296930.9	NPM1	NPM1-201	Known	Known	None	0.20000000298023224	None	None	None	None
m54284U_191111_172039/166265436/ccs	PB_GM12878_R2	hg38_SIRV	chr8	42391880	42405893	+	10	1374	24458	85486	ENSG00000078668.13	ENST00000022615.8	VDAC3	VDAC3-201	Known	Known	None	0.25	None	None	None	None
m54284U_191111_172039/46533325/ccs	PB_GM12878_R2	hg38_SIRV	chr2	136118147	136114350	-	2	1665	7711	26738	ENSG00000121966.6	ENST00000241393.3	CXCR4	CXCR4-201	Known	Known	None	0.20000000298023224	None	None	None	None
m54284U_191110_105540/47317617/ccs	PB_GM12878_R1	hg38_SIRV	chr3	139344021	139357042	+	8	1117	11379	41985	ENSG00000175110.11	ENST00000310776.8	MRPS22	MRPS22-201	Known	Known	None	0.3499999940395355	None	None	None	None
2b0a1ae3-08fc-4f6a-a3ed-ecab2d80ef56	ONT_GM12878_R2	hg38_SIRV	chrX	153794670	153798498	+	6	605	58011	205235	ENSG00000180879.13	ENST00000370086.7	SSR4	SSR4-203	Known	Known	None	0.05000000074505806	None	None	None	None
m54284U_191110_105540/67963245/ccs	PB_GM12878_R1	hg38_SIRV	chr17	67366592	67340506	-	11	1781	47487	167982	ENSG00000197170.9	ENST00000356126.7	PSMD12	PSMD12-201	Known	Known	None	0.25	None	None	None	None
ca75300f-e5eb-4a0e-af7b-70a6d93937ff	ONT_GM12878_R1	hg38_SIRV	chr11	75399529	75405686	+	7	827	32624	113258	ENSG00000149273.14	ENST00000531188.5	RPS3	RPS3-217	Known	Known	None	0.3499999940395355	None	None	None	None
m54284U_191111_172039/168888008/ccs	PB_GM12878_R2	hg38_SIRV	chr8	42391880	42405888	+	10	1369	24458	85486	ENSG00000078668.13	ENST00000022615.8	VDAC3	VDAC3-201	Known	Known	None	0.30000001192092896	None	None	None	None
m54284U_191110_105540/155191956/ccs	PB_GM12878_R1	hg38_SIRV	chr1	63367654	63437198	+	15	1943	1828	6974	ENSG00000088035.16	ENST00000371108.8	ALG6	ALG6-202	Known	Known	None	0.3499999940395355	None	None	None	None
m54284U_191110_105540/163316863/ccs	PB_GM12878_R1	hg38_SIRV	chr5	171387853	171410882	+	11	1298	17460	62324	ENSG00000181163.13	ENST00000296930.9	NPM1	NPM1-201	Known	Known	None	0.20000000298023224	None	None	None	None
50abf814-5491-4be9-bbf1-3cd7ec8f8328	ONT_GM12878_R1	hg38_SIRV	chr19	41860778	41871406	+	5	463	51047	494495	ENSG00000105372.7	ENCODEHT000494495	RPS19	ENCODEHT000494495	Known	ISM	Suffix	0.15000000596046448	None	None	None	None
32a29923-2bf5-4935-8aeb-d06137e56d23	ONT_GM12878_R2	hg38_SIRV	chrX	153794670	153798498	+	6	598	58011	205235	ENSG00000180879.13	ENST00000370086.7	SSR4	SSR4-203	Known	Known	None	0.05000000074505806	None	None	None	None
m54284U_191110_105540/68880538/ccs	PB_GM12878_R1	hg38_SIRV	chr17	67366574	67340506	-	11	1763	47487	167982	ENSG00000197170.9	ENST00000356126.7	PSMD12	PSMD12-201	Known	Known	None	0.25	None	None	None	None
m54284U_191111_172039/169083520/ccs	PB_GM12878_R2	hg38_SIRV	chr8	42391880	42405889	+	10	1370	24458	85486	ENSG00000078668.13	ENST00000022615.8	VDAC3	VDAC3-201	Known	Known	None	0.3499999940395355	None	None	None	None
m54284U_191111_172039/46663136/ccs	PB_GM12878_R2	hg38_SIRV	chr2	136118149	136114350	-	2	1667	7711	26738	ENSG00000121966.6	ENST00000241393.3	CXCR4	CXCR4-201	Known	Known	None	0.20000000298023224	None	None	None	None
m54284U_191110_105540/53021088/ccs	PB_GM12878_R1	hg38_SIRV	chr3	139344021	139357051	+	8	1126	11379	41985	ENSG00000175110.11	ENST00000310776.8	MRPS22	MRPS22-201	Known	Known	None	0.30000001192092896	None	None	None	None
m54284U_191110_105540/156173752/ccs	PB_GM12878_R1	hg38_SIRV	chr1	63367654	63437195	+	15	1940	1828	6974	ENSG00000088035.16	ENST00000371108.8	ALG6	ALG6-202	Known	Known	None	0.4000000059604645	None	None	None	None
m54284U_191110_105540/54264837/ccs	PB_GM12878_R1	hg38_SIRV	chr3	139344021	139357043	+	8	1114	11379	497833	ENSG00000175110.11	ENCODEHT000497833	MRPS22	ENCODEHT000497833	Known	NNC	None	0.3499999940395355	None	None	None	None
eb4b9d17-e676-4136-b9fe-0094d4560a63	ONT_GM12878_R1	hg38_SIRV	chr11	75399529	75405686	+	7	827	32624	113258	ENSG00000149273.14	ENST00000531188.5	RPS3	RPS3-217	Known	Known	None	0.3499999940395355	None	None	None	None
m54284U_191111_172039/170066480/ccs	PB_GM12878_R2	hg38_SIRV	chr8	42391880	42405889	+	10	1370	24458	85486	ENSG00000078668.13	ENST00000022615.8	VDAC3	VDAC3-201	Known	Known	None	0.3499999940395355	None	None	None	None
m54284U_191110_105540/163513909/ccs	PB_GM12878_R1	hg38_SIRV	chr5	171387853	171410870	+	11	1286	17460	62324	ENSG00000181163.13	ENST00000296930.9	NPM1	NPM1-201	Known	Known	None	0.4000000059604645	None	None	None	None
afcf6f07-884e-4ea4-9684-5ef88c074459	ONT_GM12878_R2	hg38_SIRV	chrX	153794670	153798498	+	6	612	58011	205235	ENSG00000180879.13	ENST00000370086.7	SSR4	SSR4-203	Known	Known	None	0.05000000074505806	None	None	None	None
m54284U_191110_105540/75172232/ccs	PB_GM12878_R1	hg38_SIRV	chr17	67366574	67340506	-	11	1763	47487	167982	ENSG00000197170.9	ENST00000356126.7	PSMD12	PSMD12-201	Known	Known	None	0.25	None	None	None	None
599687ca-dac0-4092-8c7f-987f723bc5b0	ONT_GM12878_R1	hg38_SIRV	chr19	41860778	41871415	+	5	472	51047	494495	ENSG00000105372.7	ENCODEHT000494495	RPS19	ENCODEHT000494495	Known	ISM	Suffix	0.10000000149011612	None	None	None	None
f6f62a12-2bed-4d2c-9cf1-f402fb6d43a2	ONT_GM12878_R2	hg38_SIRV	chrX	153794670	153798494	+	6	597	58011	497834	ENSG00000180879.13	ENCODEHT000497834	SSR4	ENCODEHT000497834	Known	NNC	None	0.10000000149011612	None	None	None	None
m54284U_191111_172039/170524752/ccs	PB_GM12878_R2	hg38_SIRV	chr8	42391880	42405893	+	10	1374	24458	85486	ENSG00000078668.13	ENST00000022615.8	VDAC3	VDAC3-201	Known	Known	None	0.25	None	None	None	None
m54284U_191111_172039/96798490/ccs	PB_GM12878_R2	hg38_SIRV	chr1	63367654	63437196	+	15	1941	1828	6974	ENSG00000088035.16	ENST00000371108.8	ALG6	ALG6-202	Known	Known	None	0.3499999940395355	None	None	None	None
m54284U_191111_172039/46663861/ccs	PB_GM12878_R2	hg38_SIRV	chr2	136118147	136114350	-	2	1665	7711	26738	ENSG00000121966.6	ENST00000241393.3	CXCR4	CXCR4-201	Known	Known	None	0.20000000298023224	None	None	None	None
m54284U_191110_105540/163578010/ccs	PB_GM12878_R1	hg38_SIRV	chr5	171387853	171410882	+	11	1298	17460	62324	ENSG00000181163.13	ENST00000296930.9	NPM1	NPM1-201	Known	Known	None	0.20000000298023224	None	None	None	None
m54284U_191111_172039/172099917/ccs	PB_GM12878_R2	hg38_SIRV	chr8	42391880	42405889	+	10	1370	24458	85486	ENSG00000078668.13	ENST00000022615.8	VDAC3	VDAC3-201	Known	Known	None	0.3499999940395355	None	None	None	None
m54284U_191110_105540/75630915/ccs	PB_GM12878_R1	hg38_SIRV	chr17	67366549	67340506	-	11	1738	47487	167982	ENSG00000197170.9	ENST00000356126.7	PSMD12	PSMD12-201	Known	Known	None	0.25	None	None	None	None
27e47d5e-0b26-4553-a199-8b72ff911a74	ONT_GM12878_R1	hg38_SIRV	chr11	75399529	75405686	+	7	827	32624	113258	ENSG00000149273.14	ENST00000531188.5	RPS3	RPS3-217	Known	Known	None	0.3499999940395355	None	None	None	None
04168502-fbfd-4da2-a4cb-7193f6d23926	ONT_GM12878_R1	hg38_SIRV	chr19	41860778	41871394	+	5	451	51047	494495	ENSG00000105372.7	ENCODEHT000494495	RPS19	ENCODEHT000494495	Known	ISM	Suffix	0.30000001192092896	None	None	None	None
m54284U_191110_105540/73992804/ccs	PB_GM12878_R1	hg38_SIRV	chr1	63367657	63437196	+	15	1938	1828	6974	ENSG00000088035.16	ENST00000371108.8	ALG6	ALG6-202	Known	Known	None	0.3499999940395355	None	None	None	None
1d6742d5-d200-4b78-a0ff-34cf620e6938	ONT_GM12878_R2	hg38_SIRV	chrX	153794670	153798493	+	6	600	58011	205235	ENSG00000180879.13	ENST00000370086.7	SSR4	SSR4-203	Known	Known	None	0.15000000596046448	None	None	None	None
m54284U_191110_105540/54987462/ccs	PB_GM12878_R1	hg38_SIRV	chr3	139344021	139357050	+	8	1125	11379	41985	ENSG00000175110.11	ENST00000310776.8	MRPS22	MRPS22-201	Known	Known	None	0.25	None	None	None	None
m54284U_191111_172039/179374715/ccs	PB_GM12878_R2	hg38_SIRV	chr8	42391880	42405890	+	10	1371	24458	85486	ENSG00000078668.13	ENST00000022615.8	VDAC3	VDAC3-201	Known	Known	None	0.3499999940395355	None	None	None	None
m54284U_191110_105540/163579555/ccs	PB_GM12878_R1	hg38_SIRV	chr5	171387853	171406725	+	10	1196	17460	62327	ENSG00000181163.13	ENST00000393820.2	NPM1	NPM1-203	Known	Known	None	0.44999998807907104	None	None	None	None
m54284U_191111_172039/46794047/ccs	PB_GM12878_R2	hg38_SIRV	chr2	136118147	136114350	-	2	1665	7711	26738	ENSG00000121966.6	ENST00000241393.3	CXCR4	CXCR4-201	Known	Known	None	0.20000000298023224	None	None	None	None
m54284U_191110_105540/81331500/ccs	PB_GM12878_R1	hg38_SIRV	chr17	67366579	67340506	-	11	1768	47487	167982	ENSG00000197170.9	ENST00000356126.7	PSMD12	PSMD12-201	Known	Known	None	0.25	None	None	None	None
m54284U_191111_172039/180290576/ccs	PB_GM12878_R2	hg38_SIRV	chr8	42391880	42405724	+	10	1205	24458	85486	ENSG00000078668.13	ENST00000022615.8	VDAC3	VDAC3-201	Known	Known	None	0.25	None	None	None	None
c5867363-f1d7-4da9-b1d4-e57ffe1f7a99	ONT_GM12878_R2	hg38_SIRV	chrX	153794670	153798498	+	6	605	58011	205235	ENSG00000180879.13	ENST00000370086.7	SSR4	SSR4-203	Known	Known	None	0.05000000074505806	None	None	None	None
m54284U_191110_105540/76547667/ccs	PB_GM12878_R1	hg38_SIRV	chr1	63367657	63437195	+	15	1937	1828	6974	ENSG00000088035.16	ENST00000371108.8	ALG6	ALG6-202	Known	Known	None	0.4000000059604645	None	None	None	None
ebbe24dd-0f1e-4fc9-a575-731c524ba8c9	ONT_GM12878_R2	hg38_SIRV	chr19	41860778	41871416	+	5	479	51047	494495	ENSG00000105372.7	ENCODEHT000494495	RPS19	ENCODEHT000494495	Known	ISM	Suffix	0.05000000074505806	None	None	None	None
a9e7df67-e65e-4aa8-a08b-7558e266e580	ONT_GM12878_R1	hg38_SIRV	chr8	42391880	42405890	+	10	1365	24458	85486	ENSG00000078668.13	ENST00000022615.8	VDAC3	VDAC3-201	Known	Known	None	0.3499999940395355	None	None	None	None
dc926f5a-2df8-409c-b506-b951b002ec88	ONT_GM12878_R1	hg38_SIRV	chr11	75399529	75405688	+	7	823	32624	113258	ENSG00000149273.14	ENST00000531188.5	RPS3	RPS3-217	Known	Known	None	0.30000001192092896	None	None	None	None
m54284U_191110_105540/163579655/ccs	PB_GM12878_R1	hg38_SIRV	chr5	171387853	171410882	+	11	1298	17460	62324	ENSG00000181163.13	ENST00000296930.9	NPM1	NPM1-201	Known	Known	None	0.20000000298023224	None	None	None	None
m54284U_191110_105540/84215175/ccs	PB_GM12878_R1	hg38_SIRV	chr17	67366586	67340506	-	11	1775	47487	167982	ENSG00000197170.9	ENST00000356126.7	PSMD12	PSMD12-201	Known	Known	None	0.25	None	None	None	None
fa2eb97e-a147-4758-98b3-1c2825cbe9f8	ONT_GM12878_R2	hg38_SIRV	chrX	153794670	153798500	+	6	607	58011	205235	ENSG00000180879.13	ENST00000370086.7	SSR4	SSR4-203	Known	Known	None	0.0	None	None	None	None
m54284U_191110_105540/55903155/ccs	PB_GM12878_R1	hg38_SIRV	chr3	139344028	139357046	+	7	2956	11379	497732	ENSG00000175110.11	ENCODEHT000497732	MRPS22	ENCODEHT000497732	Known	NIC	None	0.3499999940395355	None	None	None	None
m54284U_191110_105540/90833793/ccs	PB_GM12878_R1	hg38_SIRV	chr1	63367657	63437196	+	15	1938	1828	6974	ENSG00000088035.16	ENST00000371108.8	ALG6	ALG6-202	Known	Known	None	0.3499999940395355	None	None	None	None
07df5d27-b644-431d-9b38-19bdf564ec95	ONT_GM12878_R1	hg38_SIRV	chr8	42391879	42405726	+	10	1195	24458	497220	ENSG00000078668.13	ENCODEHT000497220	VDAC3	ENCODEHT000497220	Known	NNC	None	0.25	None	None	None	None
m54284U_191111_172039/46860531/ccs	PB_GM12878_R2	hg38_SIRV	chr2	136118147	136114350	-	2	1665	7711	26738	ENSG00000121966.6	ENST00000241393.3	CXCR4	CXCR4-201	Known	Known	None	0.20000000298023224	None	None	None	None
5f2b8666-9397-4ec2-8bd2-9d2a76b81641	ONT_GM12878_R2	hg38_SIRV	chr19	41860778	41871416	+	5	473	51047	494495	ENSG00000105372.7	ENCODEHT000494495	RPS19	ENCODEHT000494495	Known	ISM	Suffix	0.05000000074505806	None	None	None	None
cabb334d-d2c3-4ae3-98e7-92568e7f3a66	ONT_GM12878_R1	hg38_SIRV	chr8	42391880	42405890	+	10	1371	24458	85486	ENSG00000078668.13	ENST00000022615.8	VDAC3	VDAC3-201	Known	Known	None	0.3499999940395355	None	None	None	None
m54284U_191110_105540/163580676/ccs	PB_GM12878_R1	hg38_SIRV	chr5	171387853	171410883	+	11	1299	17460	62324	ENSG00000181163.13	ENST00000296930.9	NPM1	NPM1-201	Known	Known	None	0.20000000298023224	None	None	None	None
m54284U_191110_105540/87688402/ccs	PB_GM12878_R1	hg38_SIRV	chr17	67366576	67340506	-	11	1765	47487	167982	ENSG00000197170.9	ENST00000356126.7	PSMD12	PSMD12-201	Known	Known	None	0.25	None	None	None	None
m54284U_191110_105540/96469856/ccs	PB_GM12878_R1	hg38_SIRV	chr1	63367657	63437203	+	16	2068	1828	497835	ENSG00000088035.16	ENCODEHT000497835	ALG6	ENCODEHT000497835	Known	NIC	None	0.25	None	None	None	None
9efbd691-e4e2-4173-8554-4341a2a8e1ce	ONT_GM12878_R2	hg38_SIRV	chrX	153794678	153798491	+	6	603	58011	497760	ENSG00000180879.13	ENCODEHT000497760	SSR4	ENCODEHT000497760	Known	NNC	None	0.15000000596046448	None	None	None	None
d96dc44f-1c36-4e97-a70a-c21ae77deec0	ONT_GM12878_R1	hg38_SIRV	chr11	75399529	75405686	+	7	820	32624	113258	ENSG00000149273.14	ENST00000531188.5	RPS3	RPS3-217	Known	Known	None	0.3499999940395355	None	None	None	None
m54284U_191110_105540/56361276/ccs	PB_GM12878_R1	hg38_SIRV	chr3	139344021	139357041	+	8	1116	11379	41985	ENSG00000175110.11	ENST00000310776.8	MRPS22	MRPS22-201	Known	Known	None	0.3499999940395355	None	None	None	None
m54284U_191110_105540/919408/ccs	PB_GM12878_R1	hg38_SIRV	chr8	42391881	42405889	+	10	1369	24458	85486	ENSG00000078668.13	ENST00000022615.8	VDAC3	VDAC3-201	Known	Known	None	0.3499999940395355	None	None	None	None
m54284U_191111_172039/46925056/ccs	PB_GM12878_R2	hg38_SIRV	chr2	136118147	136114350	-	2	1665	7711	26738	ENSG00000121966.6	ENST00000241393.3	CXCR4	CXCR4-201	Known	Known	None	0.20000000298023224	None	None	None	None
f5ed4b43-285e-4662-ac5a-7c5d4fe641c0	ONT_GM12878_R2	hg38_SIRV	chr19	41860778	41871416	+	5	473	51047	494495	ENSG00000105372.7	ENCODEHT000494495	RPS19	ENCODEHT000494495	Known	ISM	Suffix	0.05000000074505806	None	None	None	None
m54284U_191110_105540/163709616/ccs	PB_GM12878_R1	hg38_SIRV	chr5	171387853	171410883	+	11	1299	17460	62324	ENSG00000181163.13	ENST00000296930.9	NPM1	NPM1-201	Known	Known	None	0.20000000298023224	None	None	None	None
m54284U_191110_105540/88737819/ccs	PB_GM12878_R1	hg38_SIRV	chr17	67366579	67340506	-	11	1768	47487	167982	ENSG00000197170.9	ENST00000356126.7	PSMD12	PSMD12-201	Known	Known	None	0.25	None	None	None	None
m54284U_191110_105540/1246713/ccs	PB_GM12878_R1	hg38_SIRV	chr8	42391773	42405902	+	10	1367	24458	497161	ENSG00000078668.13	ENCODEHT000497161	VDAC3	ENCODEHT000497161	Known	NNC	None	0.3499999940395355	None	None	None	None
591a1a0c-21cd-4cf4-aa34-4280f1a5c996	ONT_GM12878_R2	hg38_SIRV	chrX	153794670	153798498	+	6	605	58011	205235	ENSG00000180879.13	ENST00000370086.7	SSR4	SSR4-203	Known	Known	None	0.05000000074505806	None	None	None	None
m54284U_191110_105540/130549794/ccs	PB_GM12878_R1	hg38_SIRV	chr1	63367657	63437198	+	15	1940	1828	6974	ENSG00000088035.16	ENST00000371108.8	ALG6	ALG6-202	Known	Known	None	0.3499999940395355	None	None	None	None
m54284U_191110_105540/58655681/ccs	PB_GM12878_R1	hg38_SIRV	chr3	139344021	139357121	+	8	1193	11379	41987	ENSG00000175110.11	ENST00000465056.5	MRPS22	MRPS22-202	Known	Known	None	0.44999998807907104	None	None	None	None
m54284U_191110_105540/1377323/ccs	PB_GM12878_R1	hg38_SIRV	chr8	42391881	42405895	+	10	1375	24458	85486	ENSG00000078668.13	ENST00000022615.8	VDAC3	VDAC3-201	Known	Known	None	0.20000000298023224	None	None	None	None
fb071ba0-a8d0-4ea1-9c55-ef772c3dd2a8	ONT_GM12878_R1	hg38_SIRV	chr11	75399529	75405689	+	7	830	32624	113258	ENSG00000149273.14	ENST00000531188.5	RPS3	RPS3-217	Known	Known	None	0.25	None	None	None	None
cbb0e5b9-12ff-4da6-93ea-77f774914daa	ONT_GM12878_R2	hg38_SIRV	chr19	41860778	41871414	+	5	471	51047	494495	ENSG00000105372.7	ENCODEHT000494495	RPS19	ENCODEHT000494495	Known	ISM	Suffix	0.10000000149011612	None	None	None	None
m54284U_191110_105540/163710122/ccs	PB_GM12878_R1	hg38_SIRV	chr5	171387853	171410883	+	11	1299	17460	62324	ENSG00000181163.13	ENST00000296930.9	NPM1	NPM1-201	Known	Known	None	0.20000000298023224	None	None	None	None
m54284U_191111_172039/46991182/ccs	PB_GM12878_R2	hg38_SIRV	chr2	136118147	136114350	-	2	1665	7711	26738	ENSG00000121966.6	ENST00000241393.3	CXCR4	CXCR4-201	Known	Known	None	0.20000000298023224	None	None	None	None
m54284U_191110_105540/95816124/ccs	PB_GM12878_R1	hg38_SIRV	chr17	67366577	67340506	-	11	1766	47487	167982	ENSG00000197170.9	ENST00000356126.7	PSMD12	PSMD12-201	Known	Known	None	0.25	None	None	None	None
1bd597aa-e2bb-4e5f-be33-62b2a9c75064	ONT_GM12878_R2	hg38_SIRV	chrX	153794670	153798498	+	6	605	58011	205235	ENSG00000180879.13	ENST00000370086.7	SSR4	SSR4-203	Known	Known	None	0.05000000074505806	None	None	None	None
m54284U_191110_105540/179440091/ccs	PB_GM12878_R1	hg38_SIRV	chr1	63367657	63437199	+	15	1941	1828	6974	ENSG00000088035.16	ENST00000371108.8	ALG6	ALG6-202	Known	Known	None	0.30000001192092896	None	None	None	None
m54284U_191110_105540/2949634/ccs	PB_GM12878_R1	hg38_SIRV	chr8	42391881	42405893	+	10	1373	24458	85486	ENSG00000078668.13	ENST00000022615.8	VDAC3	VDAC3-201	Known	Known	None	0.25	None	None	None	None
m54284U_191110_105540/60162138/ccs	PB_GM12878_R1	hg38_SIRV	chr3	139344021	139357051	+	8	1126	11379	41985	ENSG00000175110.11	ENST00000310776.8	MRPS22	MRPS22-201	Known	Known	None	0.30000001192092896	None	None	None	None
m54284U_191110_105540/3082759/ccs	PB_GM12878_R1	hg38_SIRV	chr8	42391881	42405895	+	10	1375	24458	85486	ENSG00000078668.13	ENST00000022615.8	VDAC3	VDAC3-201	Known	Known	None	0.20000000298023224	None	None	None	None
m54284U_191111_172039/11535041/ccs	PB_GM12878_R2	hg38_SIRV	chr1	63367657	63437197	+	15	1939	1828	6974	ENSG00000088035.16	ENST00000371108.8	ALG6	ALG6-202	Known	Known	None	0.3499999940395355	None	None	None	None
9637bf23-d39b-4522-96a9-5fa84b6a4720	ONT_GM12878_R2	hg38_SIRV	chr19	41860778	41871414	+	5	471	51047	494495	ENSG00000105372.7	ENCODEHT000494495	RPS19	ENCODEHT000494495	Known	ISM	Suffix	0.10000000149011612	None	None	None	None
m54284U_191110_105540/103547858/ccs	PB_GM12878_R1	hg38_SIRV	chr17	67366598	67340506	-	11	1787	47487	167982	ENSG00000197170.9	ENST00000356126.7	PSMD12	PSMD12-201	Known	Known	None	0.25	None	None	None	None
7c2e68e2-6f46-4a43-8da9-db394845da3b	ONT_GM12878_R1	hg38_SIRV	chr11	75399529	75404871	+	6	757	32624	113270	ENSG00000149273.14	ENST00000524851.5	RPS3	RPS3-203	Known	Known	None	0.15000000596046448	None	None	None	None
408d55e8-a167-4aff-ba37-e179a4f7fffd	ONT_GM12878_R2	hg38_SIRV	chrX	153794670	153798498	+	6	605	58011	205235	ENSG00000180879.13	ENST00000370086.7	SSR4	SSR4-203	Known	Known	None	0.05000000074505806	None	None	None	None
m54284U_191110_105540/4130679/ccs	PB_GM12878_R1	hg38_SIRV	chr8	42391881	42405895	+	10	1375	24458	85486	ENSG00000078668.13	ENST00000022615.8	VDAC3	VDAC3-201	Known	Known	None	0.20000000298023224	None	None	None	None
m54284U_191111_172039/47121034/ccs	PB_GM12878_R2	hg38_SIRV	chr2	136118147	136114350	-	2	1665	7711	26738	ENSG00000121966.6	ENST00000241393.3	CXCR4	CXCR4-201	Known	Known	None	0.20000000298023224	None	None	None	None
m54284U_191110_105540/163775731/ccs	PB_GM12878_R1	hg38_SIRV	chr5	171387853	171410878	+	11	1294	17460	62324	ENSG00000181163.13	ENST00000296930.9	NPM1	NPM1-201	Known	Known	None	0.30000001192092896	None	None	None	None
m54284U_191110_105540/64161702/ccs	PB_GM12878_R1	hg38_SIRV	chr3	139344021	139357043	+	8	1115	11379	41987	ENSG00000175110.11	ENST00000465056.5	MRPS22	MRPS22-202	Known	Known	None	0.3499999940395355	None	None	None	None
m54284U_191110_105540/4457812/ccs	PB_GM12878_R1	hg38_SIRV	chr8	42391881	42405863	+	10	1343	24458	85486	ENSG00000078668.13	ENST00000022615.8	VDAC3	VDAC3-201	Known	Known	None	0.6499999761581421	None	None	None	None
m54284U_191111_172039/49610905/ccs	PB_GM12878_R2	hg38_SIRV	chr1	63367657	63437189	+	15	1931	1828	6974	ENSG00000088035.16	ENST00000371108.8	ALG6	ALG6-202	Known	Known	None	0.44999998807907104	None	None	None	None
a27123f0-0830-454c-9751-6c6cff46536d	ONT_GM12878_R2	hg38_SIRV	chr19	41860778	41871414	+	5	471	51047	494495	ENSG00000105372.7	ENCODEHT000494495	RPS19	ENCODEHT000494495	Known	ISM	Suffix	0.10000000149011612	None	None	None	None
m54284U_191110_105540/5113836/ccs	PB_GM12878_R1	hg38_SIRV	chr8	42391881	42405895	+	10	1375	24458	85486	ENSG00000078668.13	ENST00000022615.8	VDAC3	VDAC3-201	Known	Known	None	0.20000000298023224	None	None	None	None
3680ec52-35c1-4d94-9f78-67f531d195c3	ONT_GM12878_R2	hg38_SIRV	chrX	153794670	153798492	+	6	599	58011	205235	ENSG00000180879.13	ENST00000370086.7	SSR4	SSR4-203	Known	Known	None	0.15000000596046448	None	None	None	None
m54284U_191110_105540/116263638/ccs	PB_GM12878_R1	hg38_SIRV	chr17	67366559	67340506	-	11	1748	47487	167982	ENSG00000197170.9	ENST00000356126.7	PSMD12	PSMD12-201	Known	Known	None	0.25	None	None	None	None
62e47295-4ec9-4725-ad76-f76f8f227d40	ONT_GM12878_R1	hg38_SIRV	chr11	75399529	75405684	+	7	825	32624	113258	ENSG00000149273.14	ENST00000531188.5	RPS3	RPS3-217	Known	Known	None	0.4000000059604645	None	None	None	None
m54284U_191111_172039/47252797/ccs	PB_GM12878_R2	hg38_SIRV	chr2	136118149	136114350	-	2	1667	7711	26738	ENSG00000121966.6	ENST00000241393.3	CXCR4	CXCR4-201	Known	Known	None	0.20000000298023224	None	None	None	None
m54284U_191110_105540/163971763/ccs	PB_GM12878_R1	hg38_SIRV	chr5	171387853	171410883	+	11	1299	17460	62324	ENSG00000181163.13	ENST00000296930.9	NPM1	NPM1-201	Known	Known	None	0.20000000298023224	None	None	None	None
m54284U_191110_105540/5441737/ccs	PB_GM12878_R1	hg38_SIRV	chr8	42391881	42405889	+	10	1369	24458	85486	ENSG00000078668.13	ENST00000022615.8	VDAC3	VDAC3-201	Known	Known	None	0.3499999940395355	None	None	None	None
m54284U_191111_172039/56822021/ccs	PB_GM12878_R2	hg38_SIRV	chr1	63367657	63437197	+	15	1939	1828	6974	ENSG00000088035.16	ENST00000371108.8	ALG6	ALG6-202	Known	Known	None	0.3499999940395355	None	None	None	None
m54284U_191110_105540/66388886/ccs	PB_GM12878_R1	hg38_SIRV	chr3	139344021	139357127	+	8	1202	11379	41985	ENSG00000175110.11	ENST00000310776.8	MRPS22	MRPS22-201	Known	Known	None	0.550000011920929	None	None	None	None
3e99682f-4262-4155-8b4e-72782bc2aa6d	ONT_GM12878_R2	hg38_SIRV	chrX	153794670	153798505	+	6	612	58011	205235	ENSG00000180879.13	ENST00000370086.7	SSR4	SSR4-203	Known	Known	None	0.05000000074505806	None	None	None	None
m54284U_191110_105540/5965558/ccs	PB_GM12878_R1	hg38_SIRV	chr8	42391881	42405893	+	10	1373	24458	85486	ENSG00000078668.13	ENST00000022615.8	VDAC3	VDAC3-201	Known	Known	None	0.25	None	None	None	None
m54284U_191111_172039/64816449/ccs	PB_GM12878_R2	hg38_SIRV	chr1	63367657	63437196	+	15	1938	1828	6974	ENSG00000088035.16	ENST00000371108.8	ALG6	ALG6-202	Known	Known	None	0.3499999940395355	None	None	None	None
m54284U_191110_105540/121963746/ccs	PB_GM12878_R1	hg38_SIRV	chr17	67366587	67340506	-	11	1776	47487	167982	ENSG00000197170.9	ENST00000356126.7	PSMD12	PSMD12-201	Known	Known	None	0.25	None	None	None	None
29ec9862-af91-46ef-9c12-91ec35ed6132	ONT_GM12878_R2	hg38_SIRV	chr19	41860778	41871407	+	5	464	51047	494495	ENSG00000105372.7	ENCODEHT000494495	RPS19	ENCODEHT000494495	Known	ISM	Suffix	0.15000000596046448	None	None	None	None
m54284U_191110_105540/6619507/ccs	PB_GM12878_R1	hg38_SIRV	chr8	42391881	42405893	+	10	1373	24458	85486	ENSG00000078668.13	ENST00000022615.8	VDAC3	VDAC3-201	Known	Known	None	0.25	None	None	None	None
98e0fd02-de31-4bd4-b861-b2bae7292b1a	ONT_GM12878_R1	hg38_SIRV	chr11	75399529	75405680	+	7	821	32624	113258	ENSG00000149273.14	ENST00000531188.5	RPS3	RPS3-217	Known	Known	None	0.44999998807907104	None	None	None	None
m54284U_191110_105540/72746035/ccs	PB_GM12878_R1	hg38_SIRV	chr3	139344021	139357043	+	8	1118	11379	41985	ENSG00000175110.11	ENST00000310776.8	MRPS22	MRPS22-201	Known	Known	None	0.3499999940395355	None	None	None	None
m54284U_191111_172039/47383069/ccs	PB_GM12878_R2	hg38_SIRV	chr2	136118149	136114350	-	2	1667	7711	26738	ENSG00000121966.6	ENST00000241393.3	CXCR4	CXCR4-201	Known	Known	None	0.20000000298023224	None	None	None	None
m54284U_191110_105540/164103192/ccs	PB_GM12878_R1	hg38_SIRV	chr5	171387853	171406725	+	10	1194	17460	62327	ENSG00000181163.13	ENST00000393820.2	NPM1	NPM1-203	Known	Known	None	0.44999998807907104	None	None	None	None
5cd8845f-3f3b-42ce-b5c8-90b67c86981b	ONT_GM12878_R2	hg38_SIRV	chrX	153794670	153798492	+	6	599	58011	205235	ENSG00000180879.13	ENST00000370086.7	SSR4	SSR4-203	Known	Known	None	0.15000000596046448	None	None	None	None
m54284U_191110_105540/6817727/ccs	PB_GM12878_R1	hg38_SIRV	chr8	42391881	42405885	+	10	1365	24458	85486	ENSG00000078668.13	ENST00000022615.8	VDAC3	VDAC3-201	Known	Known	None	0.30000001192092896	None	None	None	None
m54284U_191111_172039/73597523/ccs	PB_GM12878_R2	hg38_SIRV	chr1	63367657	63437196	+	15	1938	1828	6974	ENSG00000088035.16	ENST00000371108.8	ALG6	ALG6-202	Known	Known	None	0.3499999940395355	None	None	None	None
24389a6b-1e38-47fd-9a2f-d6f462feddd8	ONT_GM12878_R2	hg38_SIRV	chrX	153794670	153798499	+	5	2285	58011	205241	ENSG00000180879.13	ENST00000485612.5	SSR4	SSR4-210	Known	Known	None	0.0	None	None	None	None
m54284U_191110_105540/6881591/ccs	PB_GM12878_R1	hg38_SIRV	chr8	42391881	42405695	+	10	1175	24458	85486	ENSG00000078668.13	ENST00000022615.8	VDAC3	VDAC3-201	Known	Known	None	0.30000001192092896	None	None	None	None
m54284U_191110_105540/123078619/ccs	PB_GM12878_R1	hg38_SIRV	chr17	67366576	67340506	-	11	1765	47487	167982	ENSG00000197170.9	ENST00000356126.7	PSMD12	PSMD12-201	Known	Known	None	0.25	None	None	None	None
m54284U_191110_105540/164168194/ccs	PB_GM12878_R1	hg38_SIRV	chr5	171387853	171406725	+	10	1196	17460	62327	ENSG00000181163.13	ENST00000393820.2	NPM1	NPM1-203	Known	Known	None	0.44999998807907104	None	None	None	None
m54284U_191110_105540/74384364/ccs	PB_GM12878_R1	hg38_SIRV	chr3	139344021	139357042	+	8	1117	11379	41985	ENSG00000175110.11	ENST00000310776.8	MRPS22	MRPS22-201	Known	Known	None	0.3499999940395355	None	None	None	None
560596f1-8bd1-4bcf-8e62-ee219814b509	ONT_GM12878_R2	hg38_SIRV	chr19	41860778	41871414	+	5	471	51047	494495	ENSG00000105372.7	ENCODEHT000494495	RPS19	ENCODEHT000494495	Known	ISM	Suffix	0.10000000149011612	None	None	None	None
6bf7e2d5-405a-4d5b-884d-6e3bb75a6f5a	ONT_GM12878_R1	hg38_SIRV	chr11	75399529	75405691	+	7	832	32624	113258	ENSG00000149273.14	ENST00000531188.5	RPS3	RPS3-217	Known	Known	None	0.25	None	None	None	None
m54284U_191111_172039/47777906/ccs	PB_GM12878_R2	hg38_SIRV	chr2	136118147	136114350	-	2	1665	7711	26738	ENSG00000121966.6	ENST00000241393.3	CXCR4	CXCR4-201	Known	Known	None	0.20000000298023224	None	None	None	None
m54284U_191111_172039/162333159/ccs	PB_GM12878_R2	hg38_SIRV	chr1	63367657	63437203	+	15	1945	1828	6974	ENSG00000088035.16	ENST00000371108.8	ALG6	ALG6-202	Known	Known	None	0.25	None	None	None	None
m54284U_191110_105540/7144107/ccs	PB_GM12878_R1	hg38_SIRV	chr8	42391881	42405895	+	10	1375	24458	85486	ENSG00000078668.13	ENST00000022615.8	VDAC3	VDAC3-201	Known	Known	None	0.20000000298023224	None	None	None	None
25451f66-d0ac-4660-a9ab-ec634a01beb9	ONT_GM12878_R2	hg38_SIRV	chrX	153794670	153798505	+	6	612	58011	205235	ENSG00000180879.13	ENST00000370086.7	SSR4	SSR4-203	Known	Known	None	0.05000000074505806	None	None	None	None
m54284U_191110_105540/164300621/ccs	PB_GM12878_R1	hg38_SIRV	chr5	171387853	171410882	+	11	1298	17460	62324	ENSG00000181163.13	ENST00000296930.9	NPM1	NPM1-201	Known	Known	None	0.20000000298023224	None	None	None	None
m54284U_191110_105540/7603871/ccs	PB_GM12878_R1	hg38_SIRV	chr8	42391881	42405893	+	10	1373	24458	85486	ENSG00000078668.13	ENST00000022615.8	VDAC3	VDAC3-201	Known	Known	None	0.25	None	None	None	None
m54284U_191110_105540/78250429/ccs	PB_GM12878_R1	hg38_SIRV	chr3	139344021	139357042	+	8	1117	11379	41985	ENSG00000175110.11	ENST00000310776.8	MRPS22	MRPS22-201	Known	Known	None	0.3499999940395355	None	None	None	None
m54284U_191110_105540/130484847/ccs	PB_GM12878_R1	hg38_SIRV	chr17	67366576	67340506	-	11	1765	47487	167982	ENSG00000197170.9	ENST00000356126.7	PSMD12	PSMD12-201	Known	Known	None	0.25	None	None	None	None
m54284U_191111_172039/171049828/ccs	PB_GM12878_R2	hg38_SIRV	chr1	63367657	63437198	+	15	1940	1828	6974	ENSG00000088035.16	ENST00000371108.8	ALG6	ALG6-202	Known	Known	None	0.3499999940395355	None	None	None	None
bf2311bb-b228-4e78-9a8f-d37018ef2c4b	ONT_GM12878_R1	hg38_SIRV	chr11	75399529	75405686	+	7	827	32624	113258	ENSG00000149273.14	ENST00000531188.5	RPS3	RPS3-217	Known	Known	None	0.3499999940395355	None	None	None	None
2c919c97-70ce-4949-8980-9ab7b0a56a0d	ONT_GM12878_R2	hg38_SIRV	chrX	153794670	153798493	+	6	600	58011	205235	ENSG00000180879.13	ENST00000370086.7	SSR4	SSR4-203	Known	Known	None	0.15000000596046448	None	None	None	None
4c7ee168-7333-4142-b88e-aee6e978001a	ONT_GM12878_R2	hg38_SIRV	chr19	41860778	41871394	+	5	451	51047	494495	ENSG00000105372.7	ENCODEHT000494495	RPS19	ENCODEHT000494495	Known	ISM	Suffix	0.30000001192092896	None	None	None	None
m54284U_191111_172039/47842643/ccs	PB_GM12878_R2	hg38_SIRV	chr2	136118147	136114350	-	2	1665	7711	26738	ENSG00000121966.6	ENST00000241393.3	CXCR4	CXCR4-201	Known	Known	None	0.20000000298023224	None	None	None	None
m54284U_191110_105540/8651626/ccs	PB_GM12878_R1	hg38_SIRV	chr8	42391881	42405895	+	10	1375	24458	85486	ENSG00000078668.13	ENST00000022615.8	VDAC3	VDAC3-201	Known	Known	None	0.20000000298023224	None	None	None	None
m54284U_191110_105540/164431109/ccs	PB_GM12878_R1	hg38_SIRV	chr5	171387853	171410875	+	11	1291	17460	62324	ENSG00000181163.13	ENST00000296930.9	NPM1	NPM1-201	Known	Known	None	0.3499999940395355	None	None	None	None
m54284U_191111_172039/177277674/ccs	PB_GM12878_R2	hg38_SIRV	chr1	63367657	63437198	+	15	1940	1828	6974	ENSG00000088035.16	ENST00000371108.8	ALG6	ALG6-202	Known	Known	None	0.3499999940395355	None	None	None	None
m54284U_191110_105540/135727763/ccs	PB_GM12878_R1	hg38_SIRV	chr17	67366587	67340506	-	11	1776	47487	167982	ENSG00000197170.9	ENST00000356126.7	PSMD12	PSMD12-201	Known	Known	None	0.25	None	None	None	None
b6729a94-dc4b-4faa-a75c-c26c0eec79cd	ONT_GM12878_R2	hg38_SIRV	chrX	153794670	153798499	+	6	606	58011	205235	ENSG00000180879.13	ENST00000370086.7	SSR4	SSR4-203	Known	Known	None	0.0	None	None	None	None
m54284U_191110_105540/78906042/ccs	PB_GM12878_R1	hg38_SIRV	chr3	139344021	139357168	+	8	1243	11379	41985	ENSG00000175110.11	ENST00000310776.8	MRPS22	MRPS22-201	Known	Known	None	0.30000001192092896	None	None	None	None
m54284U_191110_105540/9111835/ccs	PB_GM12878_R1	hg38_SIRV	chr8	42391900	42403603	+	7	2501	24458	497165	ENSG00000078668.13	ENCODEHT000497165	VDAC3	ENCODEHT000497165	Known	ISM	Prefix	0.8999999761581421	None	None	None	None
91108b5e-5650-4920-b39f-977f9f662be6	ONT_GM12878_R1	hg38_SIRV	chr11	75399529	75405688	+	7	829	32624	113258	ENSG00000149273.14	ENST00000531188.5	RPS3	RPS3-217	Known	Known	None	0.30000001192092896	None	None	None	None
m54284U_191110_105540/9634717/ccs	PB_GM12878_R1	hg38_SIRV	chr8	42391881	42405895	+	10	1375	24458	85486	ENSG00000078668.13	ENST00000022615.8	VDAC3	VDAC3-201	Known	Known	None	0.20000000298023224	None	None	None	None
m54284U_191111_172039/48105576/ccs	PB_GM12878_R2	hg38_SIRV	chr2	136118147	136114350	-	2	1665	7711	26738	ENSG00000121966.6	ENST00000241393.3	CXCR4	CXCR4-201	Known	Known	None	0.20000000298023224	None	None	None	None
m54284U_191110_105540/164562260/ccs	PB_GM12878_R1	hg38_SIRV	chr5	171387853	171410875	+	11	1291	17460	62324	ENSG00000181163.13	ENST00000296930.9	NPM1	NPM1-201	Known	Known	None	0.3499999940395355	None	None	None	None
m54284U_191111_172039/179111213/ccs	PB_GM12878_R2	hg38_SIRV	chr1	63367657	63437205	+	15	1947	1828	6974	ENSG00000088035.16	ENST00000371108.8	ALG6	ALG6-202	Known	Known	None	0.30000001192092896	None	None	None	None
ef950859-4047-4362-987e-1bd7db92c656	ONT_GM12878_R2	hg38_SIRV	chr19	41860778	41871410	+	5	467	51047	494495	ENSG00000105372.7	ENCODEHT000494495	RPS19	ENCODEHT000494495	Known	ISM	Suffix	0.10000000149011612	None	None	None	None
bc8ef5d7-f10d-4aa5-979c-f8c73efe22e4	ONT_GM12878_R2	hg38_SIRV	chrX	153794670	153798492	+	6	599	58011	205235	ENSG00000180879.13	ENST00000370086.7	SSR4	SSR4-203	Known	Known	None	0.15000000596046448	None	None	None	None
m54284U_191110_105540/136316683/ccs	PB_GM12878_R1	hg38_SIRV	chr17	67366567	67340506	-	11	1756	47487	167982	ENSG00000197170.9	ENST00000356126.7	PSMD12	PSMD12-201	Known	Known	None	0.25	None	None	None	None
m54284U_191110_105540/83560295/ccs	PB_GM12878_R1	hg38_SIRV	chr3	139344021	139357043	+	8	1115	11379	41987	ENSG00000175110.11	ENST00000465056.5	MRPS22	MRPS22-202	Known	Known	None	0.3499999940395355	None	None	None	None
m54284U_191110_105540/9833054/ccs	PB_GM12878_R1	hg38_SIRV	chr8	42391881	42405890	+	10	1370	24458	85486	ENSG00000078668.13	ENST00000022615.8	VDAC3	VDAC3-201	Known	Known	None	0.3499999940395355	None	None	None	None
015a2c5a-1971-4641-affa-e6965180d37a	ONT_GM12878_R2	hg38_SIRV	chrX	153794670	153798505	+	6	606	58011	205235	ENSG00000180879.13	ENST00000370086.7	SSR4	SSR4-203	Known	Known	None	0.05000000074505806	None	None	None	None
m54284U_191111_172039/61080335/ccs	PB_GM12878_R2	hg38_SIRV	chr1	63367658	63437198	+	15	1939	1828	6974	ENSG00000088035.16	ENST00000371108.8	ALG6	ALG6-202	Known	Known	None	0.3499999940395355	None	None	None	None
m54284U_191110_105540/164562300/ccs	PB_GM12878_R1	hg38_SIRV	chr5	171387853	171410882	+	11	1298	17460	62324	ENSG00000181163.13	ENST00000296930.9	NPM1	NPM1-201	Known	Known	None	0.20000000298023224	None	None	None	None
884d0803-9021-4471-9eff-ba0e80aac930	ONT_GM12878_R1	hg38_SIRV	chr11	75399529	75405676	+	7	817	32624	113258	ENSG00000149273.14	ENST00000531188.5	RPS3	RPS3-217	Known	Known	None	0.4000000059604645	None	None	None	None
m54284U_191110_105540/9897277/ccs	PB_GM12878_R1	hg38_SIRV	chr8	42391881	42405890	+	10	1370	24458	85486	ENSG00000078668.13	ENST00000022615.8	VDAC3	VDAC3-201	Known	Known	None	0.3499999940395355	None	None	None	None
m54284U_191110_105540/141624852/ccs	PB_GM12878_R1	hg38_SIRV	chr17	67366576	67340506	-	11	1743	47487	167982	ENSG00000197170.9	ENST00000356126.7	PSMD12	PSMD12-201	Known	Known	None	0.25	None	None	None	None
885f9c6a-de04-428d-999f-2417e247a187	ONT_GM12878_R2	hg38_SIRV	chr19	41860778	41871410	+	5	467	51047	494495	ENSG00000105372.7	ENCODEHT000494495	RPS19	ENCODEHT000494495	Known	ISM	Suffix	0.10000000149011612	None	None	None	None
m54284U_191110_105540/84477036/ccs	PB_GM12878_R1	hg38_SIRV	chr3	139344021	139357044	+	8	1119	11379	41985	ENSG00000175110.11	ENST00000310776.8	MRPS22	MRPS22-201	Known	Known	None	0.30000001192092896	None	None	None	None
m54284U_191111_172039/48365722/ccs	PB_GM12878_R2	hg38_SIRV	chr2	136118147	136114350	-	2	1665	7711	26738	ENSG00000121966.6	ENST00000241393.3	CXCR4	CXCR4-201	Known	Known	None	0.20000000298023224	None	None	None	None
m54284U_191110_105540/9964049/ccs	PB_GM12878_R1	hg38_SIRV	chr8	42391881	42405893	+	10	1373	24458	85486	ENSG00000078668.13	ENST00000022615.8	VDAC3	VDAC3-201	Known	Known	None	0.25	None	None	None	None
ce6ebb2b-b0c3-46f1-8327-33ed3dbd57c4	ONT_GM12878_R2	hg38_SIRV	chrX	153794670	153798492	+	6	599	58011	205235	ENSG00000180879.13	ENST00000370086.7	SSR4	SSR4-203	Known	Known	None	0.15000000596046448	None	None	None	None
m54284U_191110_105540/164628186/ccs	PB_GM12878_R1	hg38_SIRV	chr5	171387853	171410868	+	11	1284	17460	62324	ENSG00000181163.13	ENST00000296930.9	NPM1	NPM1-201	Known	Known	None	0.4000000059604645	None	None	None	None
m54284U_191110_105540/149880941/ccs	PB_GM12878_R1	hg38_SIRV	chr1	63367663	63437195	+	15	1931	1828	6974	ENSG00000088035.16	ENST00000371108.8	ALG6	ALG6-202	Known	Known	None	0.4000000059604645	None	None	None	None
3642edad-c795-45e1-8e9e-d65935086349	ONT_GM12878_R1	hg38_SIRV	chr11	75399529	75405689	+	7	830	32624	113258	ENSG00000149273.14	ENST00000531188.5	RPS3	RPS3-217	Known	Known	None	0.25	None	None	None	None
m54284U_191110_105540/146999173/ccs	PB_GM12878_R1	hg38_SIRV	chr17	67366605	67340506	-	11	1794	47487	167982	ENSG00000197170.9	ENST00000356126.7	PSMD12	PSMD12-201	Known	Known	None	0.25	None	None	None	None
m54284U_191110_105540/10159234/ccs	PB_GM12878_R1	hg38_SIRV	chr8	42391881	42405893	+	10	1367	24458	85486	ENSG00000078668.13	ENST00000022615.8	VDAC3	VDAC3-201	Known	Known	None	0.25	None	None	None	None
b749b803-41c3-4b45-9ca5-595d97312798	ONT_GM12878_R2	hg38_SIRV	chr19	41860778	41871394	+	5	451	51047	494495	ENSG00000105372.7	ENCODEHT000494495	RPS19	ENCODEHT000494495	Known	ISM	Suffix	0.30000001192092896	None	None	None	None
2cdd16c0-a3d5-4cdf-ae65-dfb37318433a	ONT_GM12878_R2	hg38_SIRV	chrX	153794678	153798497	+	6	609	58011	497760	ENSG00000180879.13	ENCODEHT000497760	SSR4	ENCODEHT000497760	Known	NNC	None	0.05000000074505806	None	None	None	None
m54284U_191110_105540/86574024/ccs	PB_GM12878_R1	hg38_SIRV	chr3	139344021	139357040	+	8	1115	11379	41985	ENSG00000175110.11	ENST00000310776.8	MRPS22	MRPS22-201	Known	Known	None	0.4000000059604645	None	None	None	None
m54284U_191110_105540/10683614/ccs	PB_GM12878_R1	hg38_SIRV	chr8	42391881	42405863	+	10	1343	24458	85486	ENSG00000078668.13	ENST00000022615.8	VDAC3	VDAC3-201	Known	Known	None	0.6499999761581421	None	None	None	None
m54284U_191110_105540/164759900/ccs	PB_GM12878_R1	hg38_SIRV	chr5	171387853	171410883	+	11	1293	17460	62324	ENSG00000181163.13	ENST00000296930.9	NPM1	NPM1-201	Known	Known	None	0.20000000298023224	None	None	None	None
m54284U_191110_105540/149030007/ccs	PB_GM12878_R1	hg38_SIRV	chr17	67366574	67340506	-	11	1763	47487	167982	ENSG00000197170.9	ENST00000356126.7	PSMD12	PSMD12-201	Known	Known	None	0.25	None	None	None	None
7dbe4ea5-fd53-42b0-95e1-ae44e391a589	ONT_GM12878_R1	hg38_SIRV	chr11	75399529	75405686	+	7	827	32624	113258	ENSG00000149273.14	ENST00000531188.5	RPS3	RPS3-217	Known	Known	None	0.3499999940395355	None	None	None	None
m54284U_191111_172039/153814183/ccs	PB_GM12878_R2	hg38_SIRV	chr1	63367663	63437198	+	15	1934	1828	6974	ENSG00000088035.16	ENST00000371108.8	ALG6	ALG6-202	Known	Known	None	0.3499999940395355	None	None	None	None
m54284U_191111_172039/48761136/ccs	PB_GM12878_R2	hg38_SIRV	chr2	136118147	136114350	-	2	1665	7711	26738	ENSG00000121966.6	ENST00000241393.3	CXCR4	CXCR4-201	Known	Known	None	0.20000000298023224	None	None	None	None
c478f141-641d-4a38-a3b8-04c944018b06	ONT_GM12878_R2	hg38_SIRV	chrX	153794670	153798498	+	6	605	58011	205235	ENSG00000180879.13	ENST00000370086.7	SSR4	SSR4-203	Known	Known	None	0.05000000074505806	None	None	None	None
e967fae8-fe6e-488e-98fa-8112ca8e5c07	ONT_GM12878_R2	hg38_SIRV	chr19	41860778	41871409	+	5	459	51047	494495	ENSG00000105372.7	ENCODEHT000494495	RPS19	ENCODEHT000494495	Known	ISM	Suffix	0.15000000596046448	None	None	None	None
m54284U_191110_105540/11468973/ccs	PB_GM12878_R1	hg38_SIRV	chr8	42391881	42405890	+	10	1370	24458	85486	ENSG00000078668.13	ENST00000022615.8	VDAC3	VDAC3-201	Known	Known	None	0.3499999940395355	None	None	None	None
m54284U_191110_105540/90244881/ccs	PB_GM12878_R1	hg38_SIRV	chr3	139344021	139357043	+	8	1115	11379	41987	ENSG00000175110.11	ENST00000465056.5	MRPS22	MRPS22-202	Known	Known	None	0.3499999940395355	None	None	None	None
m54284U_191110_105540/164889502/ccs	PB_GM12878_R1	hg38_SIRV	chr5	171387853	171410885	+	11	1301	17460	62324	ENSG00000181163.13	ENST00000296930.9	NPM1	NPM1-201	Known	Known	None	0.20000000298023224	None	None	None	None
m54284U_191110_105540/157483176/ccs	PB_GM12878_R1	hg38_SIRV	chr17	67366575	67340506	-	11	1764	47487	167982	ENSG00000197170.9	ENST00000356126.7	PSMD12	PSMD12-201	Known	Known	None	0.25	None	None	None	None
m54284U_191110_105540/12388094/ccs	PB_GM12878_R1	hg38_SIRV	chr8	42391881	42405903	+	10	1383	24458	85486	ENSG00000078668.13	ENST00000022615.8	VDAC3	VDAC3-201	Known	Known	None	0.15000000596046448	None	None	None	None
3cfc4338-7e39-4deb-9c25-d3c6ef878700	ONT_GM12878_R1	hg38_SIRV	chr11	75399529	75405676	+	7	817	32624	113258	ENSG00000149273.14	ENST00000531188.5	RPS3	RPS3-217	Known	Known	None	0.4000000059604645	None	None	None	None
m54284U_191110_105540/137/ccs	PB_GM12878_R1	hg38_SIRV	chr1	63367663	63437196	+	14	1755	1828	497801	ENSG00000088035.16	ENCODEHT000497801	ALG6	ENCODEHT000497801	Known	NIC	None	0.3499999940395355	None	None	None	None
962340e1-65ad-4165-bef6-d2cb9894f8ff	ONT_GM12878_R2	hg38_SIRV	chrX	153794670	153798498	+	6	612	58011	205235	ENSG00000180879.13	ENST00000370086.7	SSR4	SSR4-203	Known	Known	None	0.05000000074505806	None	None	None	None
73876892-4ab8-4e20-bb3b-3bc62357b891	ONT_GM12878_R2	hg38_SIRV	chr19	41860778	41871417	+	5	474	51047	494495	ENSG00000105372.7	ENCODEHT000494495	RPS19	ENCODEHT000494495	Known	ISM	Suffix	0.0	None	None	None	None
m54284U_191110_105540/13896262/ccs	PB_GM12878_R1	hg38_SIRV	chr8	42391881	42405893	+	10	1373	24458	85486	ENSG00000078668.13	ENST00000022615.8	VDAC3	VDAC3-201	Known	Known	None	0.25	None	None	None	None
m54284U_191110_105540/90703525/ccs	PB_GM12878_R1	hg38_SIRV	chr3	139344021	139357118	+	8	1193	11379	41985	ENSG00000175110.11	ENST00000310776.8	MRPS22	MRPS22-201	Known	Known	None	0.4000000059604645	None	None	None	None
m54284U_191110_105540/164889920/ccs	PB_GM12878_R1	hg38_SIRV	chr5	171387853	171410878	+	11	1294	17460	62324	ENSG00000181163.13	ENST00000296930.9	NPM1	NPM1-201	Known	Known	None	0.30000001192092896	None	None	None	None
m54284U_191110_105540/157549898/ccs	PB_GM12878_R1	hg38_SIRV	chr17	67366591	67340506	-	11	1780	47487	167982	ENSG00000197170.9	ENST00000356126.7	PSMD12	PSMD12-201	Known	Known	None	0.25	None	None	None	None
m54284U_191111_172039/48825116/ccs	PB_GM12878_R2	hg38_SIRV	chr2	136118147	136114350	-	2	1665	7711	26738	ENSG00000121966.6	ENST00000241393.3	CXCR4	CXCR4-201	Known	Known	None	0.20000000298023224	None	None	None	None
416db7d3-0c29-45e7-a019-7d076b4ec1e5	ONT_GM12878_R1	hg38_SIRV	chr11	75399529	75405689	+	7	830	32624	113258	ENSG00000149273.14	ENST00000531188.5	RPS3	RPS3-217	Known	Known	None	0.25	None	None	None	None
m54284U_191110_105540/14024793/ccs	PB_GM12878_R1	hg38_SIRV	chr8	42391881	42405890	+	10	1370	24458	85486	ENSG00000078668.13	ENST00000022615.8	VDAC3	VDAC3-201	Known	Known	None	0.3499999940395355	None	None	None	None
m54284U_191111_172039/67896618/ccs	PB_GM12878_R2	hg38_SIRV	chr1	63367666	63437195	+	15	1928	1828	6974	ENSG00000088035.16	ENST00000371108.8	ALG6	ALG6-202	Known	Known	None	0.4000000059604645	None	None	None	None
bf5f1475-8d8a-42a6-89e4-5cb4e5ad2346	ONT_GM12878_R2	hg38_SIRV	chrX	153794670	153798505	+	6	612	58011	205235	ENSG00000180879.13	ENST00000370086.7	SSR4	SSR4-203	Known	Known	None	0.05000000074505806	None	None	None	None
e4ee2c44-248d-44fd-889f-fb115dd0d7ea	ONT_GM12878_R2	hg38_SIRV	chr19	41860778	41871411	+	5	468	51047	494495	ENSG00000105372.7	ENCODEHT000494495	RPS19	ENCODEHT000494495	Known	ISM	Suffix	0.10000000149011612	None	None	None	None
m54284U_191110_105540/14615022/ccs	PB_GM12878_R1	hg38_SIRV	chr8	42391881	42405890	+	10	1370	24458	85486	ENSG00000078668.13	ENST00000022615.8	VDAC3	VDAC3-201	Known	Known	None	0.3499999940395355	None	None	None	None
m54284U_191110_105540/164890520/ccs	PB_GM12878_R1	hg38_SIRV	chr5	171387853	171410875	+	11	1291	17460	62324	ENSG00000181163.13	ENST00000296930.9	NPM1	NPM1-201	Known	Known	None	0.3499999940395355	None	None	None	None
m54284U_191110_105540/91227017/ccs	PB_GM12878_R1	hg38_SIRV	chr3	139344021	139357042	+	8	1117	11379	41985	ENSG00000175110.11	ENST00000310776.8	MRPS22	MRPS22-201	Known	Known	None	0.3499999940395355	None	None	None	None
3673ba96-817a-4125-bc7a-2166fa4d61d0	ONT_GM12878_R2	hg38_SIRV	chrX	153794670	153798493	+	6	600	58011	205235	ENSG00000180879.13	ENST00000370086.7	SSR4	SSR4-203	Known	Known	None	0.15000000596046448	None	None	None	None
1d29901d-4307-4493-ae64-dfc8f237d050	ONT_GM12878_R1	hg38_SIRV	chr11	75399529	75405691	+	7	832	32624	113258	ENSG00000149273.14	ENST00000531188.5	RPS3	RPS3-217	Known	Known	None	0.25	None	None	None	None
m54284U_191110_105540/159385607/ccs	PB_GM12878_R1	hg38_SIRV	chr17	67366577	67340506	-	11	1766	47487	167982	ENSG00000197170.9	ENST00000356126.7	PSMD12	PSMD12-201	Known	Known	None	0.25	None	None	None	None
m54284U_191110_105540/15795133/ccs	PB_GM12878_R1	hg38_SIRV	chr8	42391881	42405890	+	10	1370	24458	85486	ENSG00000078668.13	ENST00000022615.8	VDAC3	VDAC3-201	Known	Known	None	0.3499999940395355	None	None	None	None
m54284U_191111_172039/98173849/ccs	PB_GM12878_R2	hg38_SIRV	chr1	63367666	63437195	+	15	1928	1828	6974	ENSG00000088035.16	ENST00000371108.8	ALG6	ALG6-202	Known	Known	None	0.4000000059604645	None	None	None	None
44133021-d512-47cb-b050-b2c17fe61ec8	ONT_GM12878_R2	hg38_SIRV	chr19	41860778	41871408	+	5	465	51047	494495	ENSG00000105372.7	ENCODEHT000494495	RPS19	ENCODEHT000494495	Known	ISM	Suffix	0.15000000596046448	None	None	None	None
m54284U_191110_105540/164891301/ccs	PB_GM12878_R1	hg38_SIRV	chr5	171387853	171410874	+	11	1290	17460	62324	ENSG00000181163.13	ENST00000296930.9	NPM1	NPM1-201	Known	Known	None	0.3499999940395355	None	None	None	None
m54284U_191111_172039/48892034/ccs	PB_GM12878_R2	hg38_SIRV	chr2	136118149	136114350	-	2	1667	7711	26738	ENSG00000121966.6	ENST00000241393.3	CXCR4	CXCR4-201	Known	Known	None	0.20000000298023224	None	None	None	None
m54284U_191110_105540/17236669/ccs	PB_GM12878_R1	hg38_SIRV	chr8	42391881	42405894	+	10	1374	24458	85486	ENSG00000078668.13	ENST00000022615.8	VDAC3	VDAC3-201	Known	Known	None	0.20000000298023224	None	None	None	None
84ba3d4a-b8ed-4466-af88-31db7583121a	ONT_GM12878_R2	hg38_SIRV	chrX	153794670	153798498	+	6	605	58011	205235	ENSG00000180879.13	ENST00000370086.7	SSR4	SSR4-203	Known	Known	None	0.05000000074505806	None	None	None	None
m54284U_191110_105540/93456798/ccs	PB_GM12878_R1	hg38_SIRV	chr3	139344021	139357120	+	8	1195	11379	41985	ENSG00000175110.11	ENST00000310776.8	MRPS22	MRPS22-201	Known	Known	None	0.44999998807907104	None	None	None	None
7a953429-51bd-44e9-9b81-edc607e96a7d	ONT_GM12878_R1	hg38_SIRV	chr11	75399529	75405684	+	7	825	32624	113258	ENSG00000149273.14	ENST00000531188.5	RPS3	RPS3-217	Known	Known	None	0.4000000059604645	None	None	None	None
m54284U_191110_105540/17435438/ccs	PB_GM12878_R1	hg38_SIRV	chr8	42391881	42405895	+	10	1375	24458	85486	ENSG00000078668.13	ENST00000022615.8	VDAC3	VDAC3-201	Known	Known	None	0.20000000298023224	None	None	None	None
m54284U_191110_105540/160367719/ccs	PB_GM12878_R1	hg38_SIRV	chr17	67366577	67340506	-	11	1766	47487	167982	ENSG00000197170.9	ENST00000356126.7	PSMD12	PSMD12-201	Known	Known	None	0.25	None	None	None	None
b1839c77-4c65-4263-85ce-839c0d8a22ac	ONT_GM12878_R2	hg38_SIRV	chr19	41860778	41871409	+	5	466	51047	494495	ENSG00000105372.7	ENCODEHT000494495	RPS19	ENCODEHT000494495	Known	ISM	Suffix	0.15000000596046448	None	None	None	None
29c81da1-e678-4fc4-aa4d-63d7afab2345	ONT_GM12878_R2	hg38_SIRV	chrX	153794670	153798499	+	6	606	58011	205235	ENSG00000180879.13	ENST00000370086.7	SSR4	SSR4-203	Known	Known	None	0.0	None	None	None	None
m54284U_191110_105540/165021009/ccs	PB_GM12878_R1	hg38_SIRV	chr5	171387853	171410883	+	11	1299	17460	62324	ENSG00000181163.13	ENST00000296930.9	NPM1	NPM1-201	Known	Known	None	0.20000000298023224	None	None	None	None
m54284U_191111_172039/134416399/ccs	PB_GM12878_R2	hg38_SIRV	chr1	63367666	63437198	+	15	1931	1828	6974	ENSG00000088035.16	ENST00000371108.8	ALG6	ALG6-202	Known	Known	None	0.3499999940395355	None	None	None	None
m54284U_191110_105540/165085592/ccs	PB_GM12878_R1	hg38_SIRV	chr5	171387853	171410834	+	12	1142	17460	497836	ENSG00000181163.13	ENCODEHT000497836	NPM1	ENCODEHT000497836	Known	NNC	None	0.5	None	None	None	None
m54284U_191110_105540/17826871/ccs	PB_GM12878_R1	hg38_SIRV	chr8	42391881	42405895	+	10	1375	24458	85486	ENSG00000078668.13	ENST00000022615.8	VDAC3	VDAC3-201	Known	Known	None	0.20000000298023224	None	None	None	None
6f39563a-4d19-4a41-bba4-ec5358fb8487	ONT_GM12878_R1	hg38_SIRV	chr11	75399529	75405684	+	7	825	32624	113258	ENSG00000149273.14	ENST00000531188.5	RPS3	RPS3-217	Known	Known	None	0.4000000059604645	None	None	None	None
m54284U_191110_105540/95684205/ccs	PB_GM12878_R1	hg38_SIRV	chr3	139344021	139357049	+	8	1124	11379	41985	ENSG00000175110.11	ENST00000310776.8	MRPS22	MRPS22-201	Known	Known	None	0.25	None	None	None	None
03159db4-2b24-43a1-9537-482b6b86f496	ONT_GM12878_R2	hg38_SIRV	chrX	153794670	153798493	+	6	600	58011	205235	ENSG00000180879.13	ENST00000370086.7	SSR4	SSR4-203	Known	Known	None	0.15000000596046448	None	None	None	None
m54284U_191111_172039/48957717/ccs	PB_GM12878_R2	hg38_SIRV	chr2	136118147	136114350	-	2	1665	7711	26738	ENSG00000121966.6	ENST00000241393.3	CXCR4	CXCR4-201	Known	Known	None	0.20000000298023224	None	None	None	None
m54284U_191110_105540/17957760/ccs	PB_GM12878_R1	hg38_SIRV	chr8	42391881	42405890	+	10	1370	24458	85486	ENSG00000078668.13	ENST00000022615.8	VDAC3	VDAC3-201	Known	Known	None	0.3499999940395355	None	None	None	None
107afe9d-d558-47ea-a88e-8a269d78ae5c	ONT_GM12878_R2	hg38_SIRV	chr19	41860778	41871405	+	5	469	51047	494495	ENSG00000105372.7	ENCODEHT000494495	RPS19	ENCODEHT000494495	Known	ISM	Suffix	0.15000000596046448	None	None	None	None
m54284U_191110_105540/161941660/ccs	PB_GM12878_R1	hg38_SIRV	chr17	67366576	67340506	-	11	1765	47487	167982	ENSG00000197170.9	ENST00000356126.7	PSMD12	PSMD12-201	Known	Known	None	0.25	None	None	None	None
m54284U_191110_105540/165085664/ccs	PB_GM12878_R1	hg38_SIRV	chr5	171387853	171410883	+	11	1299	17460	62324	ENSG00000181163.13	ENST00000296930.9	NPM1	NPM1-201	Known	Known	None	0.20000000298023224	None	None	None	None
m54284U_191111_172039/160762676/ccs	PB_GM12878_R2	hg38_SIRV	chr1	63367663	63437063	+	14	1622	1828	497801	ENSG00000088035.16	ENCODEHT000497801	ALG6	ENCODEHT000497801	Known	NIC	None	0.30000001192092896	None	None	None	None
m54284U_191110_105540/18089733/ccs	PB_GM12878_R1	hg38_SIRV	chr8	42391881	42405890	+	10	1370	24458	85486	ENSG00000078668.13	ENST00000022615.8	VDAC3	VDAC3-201	Known	Known	None	0.3499999940395355	None	None	None	None
e01e9826-e67a-4854-8951-e1c498ed340e	ONT_GM12878_R1	hg38_SIRV	chr11	75399529	75405661	+	7	802	32624	113258	ENSG00000149273.14	ENST00000531188.5	RPS3	RPS3-217	Known	Known	None	0.4000000059604645	None	None	None	None
6869a826-11c4-428b-b3e3-9dfb43bb1335	ONT_GM12878_R2	hg38_SIRV	chrX	153794670	153798488	+	6	595	58011	205235	ENSG00000180879.13	ENST00000370086.7	SSR4	SSR4-203	Known	Known	None	0.20000000298023224	None	None	None	None
m54284U_191110_105540/100991674/ccs	PB_GM12878_R1	hg38_SIRV	chr3	139344021	139357039	+	8	1114	11379	41985	ENSG00000175110.11	ENST00000310776.8	MRPS22	MRPS22-201	Known	Known	None	0.4000000059604645	None	None	None	None
m54284U_191110_105540/18286849/ccs	PB_GM12878_R1	hg38_SIRV	chr8	42391881	42405893	+	10	1373	24458	85486	ENSG00000078668.13	ENST00000022615.8	VDAC3	VDAC3-201	Known	Known	None	0.25	None	None	None	None
f6780356-05c0-444f-a089-aa32a1cd565d	ONT_GM12878_R2	hg38_SIRV	chr19	41860778	41871411	+	5	468	51047	494495	ENSG00000105372.7	ENCODEHT000494495	RPS19	ENCODEHT000494495	Known	ISM	Suffix	0.10000000149011612	None	None	None	None
m54284U_191110_105540/165087474/ccs	PB_GM12878_R1	hg38_SIRV	chr5	171387853	171410881	+	11	1297	17460	62324	ENSG00000181163.13	ENST00000296930.9	NPM1	NPM1-201	Known	Known	None	0.20000000298023224	None	None	None	None
7e7746f3-4b31-42e2-acf0-686ca429b78d	ONT_GM12878_R2	hg38_SIRV	chrX	153794670	153798498	+	6	596	58011	205235	ENSG00000180879.13	ENST00000370086.7	SSR4	SSR4-203	Known	Known	None	0.05000000074505806	None	None	None	None
1e8e689d-7663-4c7c-ae76-d5c84ee4f79b	ONT_GM12878_R1	hg38_SIRV	chr11	75399529	75405681	+	7	828	32624	113258	ENSG00000149273.14	ENST00000531188.5	RPS3	RPS3-217	Known	Known	None	0.4000000059604645	None	None	None	None
m54284U_191110_105540/169478270/ccs	PB_GM12878_R1	hg38_SIRV	chr17	67366557	67340789	-	10	1833	47487	497757	ENSG00000197170.9	ENCODEHT000497757	PSMD12	ENCODEHT000497757	Known	NIC	None	0.25	None	None	None	None
m54284U_191111_172039/49022450/ccs	PB_GM12878_R2	hg38_SIRV	chr2	136118147	136114350	-	2	1665	7711	26738	ENSG00000121966.6	ENST00000241393.3	CXCR4	CXCR4-201	Known	Known	None	0.20000000298023224	None	None	None	None
m54284U_191110_105540/18678096/ccs	PB_GM12878_R1	hg38_SIRV	chr8	42391881	42405888	+	10	1368	24458	85486	ENSG00000078668.13	ENST00000022615.8	VDAC3	VDAC3-201	Known	Known	None	0.30000001192092896	None	None	None	None
m54284U_191111_172039/112460070/ccs	PB_GM12878_R2	hg38_SIRV	chr1	63367664	63437196	+	14	1752	1828	497801	ENSG00000088035.16	ENCODEHT000497801	ALG6	ENCODEHT000497801	Known	NIC	None	0.3499999940395355	None	None	None	None
m54284U_191110_105540/101384688/ccs	PB_GM12878_R1	hg38_SIRV	chr3	139344021	139357043	+	8	1118	11379	41985	ENSG00000175110.11	ENST00000310776.8	MRPS22	MRPS22-201	Known	Known	None	0.3499999940395355	None	None	None	None
51d481d3-5b91-46d3-b88e-71e201e620e5	ONT_GM12878_R2	hg38_SIRV	chrX	153794670	153798499	+	6	606	58011	205235	ENSG00000180879.13	ENST00000370086.7	SSR4	SSR4-203	Known	Known	None	0.0	None	None	None	None
e78d3a22-8b88-4b2c-b88c-5c95e3871595	ONT_GM12878_R2	hg38_SIRV	chr19	41860778	41871414	+	5	471	51047	494495	ENSG00000105372.7	ENCODEHT000494495	RPS19	ENCODEHT000494495	Known	ISM	Suffix	0.10000000149011612	None	None	None	None
m54284U_191110_105540/18679950/ccs	PB_GM12878_R1	hg38_SIRV	chr8	42391881	42405890	+	10	1370	24458	85486	ENSG00000078668.13	ENST00000022615.8	VDAC3	VDAC3-201	Known	Known	None	0.3499999940395355	None	None	None	None
m54284U_191110_105540/165150802/ccs	PB_GM12878_R1	hg38_SIRV	chr5	171387853	171410876	+	11	1292	17460	62324	ENSG00000181163.13	ENST00000296930.9	NPM1	NPM1-201	Known	Known	None	0.3499999940395355	None	None	None	None
678579d1-cc74-4ce4-9d52-5f0e05473beb	ONT_GM12878_R1	hg38_SIRV	chr11	75399529	75405688	+	7	829	32624	113258	ENSG00000149273.14	ENST00000531188.5	RPS3	RPS3-217	Known	Known	None	0.30000001192092896	None	None	None	None
m54284U_191110_105540/18680365/ccs	PB_GM12878_R1	hg38_SIRV	chr8	42391881	42405895	+	10	1375	24458	85486	ENSG00000078668.13	ENST00000022615.8	VDAC3	VDAC3-201	Known	Known	None	0.20000000298023224	None	None	None	None
m54284U_191110_105540/173933855/ccs	PB_GM12878_R1	hg38_SIRV	chr17	67366557	67340506	-	11	1746	47487	167982	ENSG00000197170.9	ENST00000356126.7	PSMD12	PSMD12-201	Known	Known	None	0.25	None	None	None	None
b9a25c03-89e4-410c-b121-6b09e835c3b7	ONT_GM12878_R2	hg38_SIRV	chrX	153794670	153798504	+	6	611	58011	205235	ENSG00000180879.13	ENST00000370086.7	SSR4	SSR4-203	Known	Known	None	0.05000000074505806	None	None	None	None
m54284U_191110_105540/103941544/ccs	PB_GM12878_R1	hg38_SIRV	chr3	139344021	139357043	+	8	1118	11379	41985	ENSG00000175110.11	ENST00000310776.8	MRPS22	MRPS22-201	Known	Known	None	0.3499999940395355	None	None	None	None
m54284U_191111_172039/160565575/ccs	PB_GM12878_R2	hg38_SIRV	chr1	63367670	63437198	+	15	1927	1828	6974	ENSG00000088035.16	ENST00000371108.8	ALG6	ALG6-202	Known	Known	None	0.3499999940395355	None	None	None	None
m54284U_191110_105540/39780959/ccs	PB_GM12878_R1	hg38_SIRV	chr1	63367729	63437196	+	15	2027	1828	497837	ENSG00000088035.16	ENCODEHT000497837	ALG6	ENCODEHT000497837	Known	NNC	None	0.3499999940395355	None	None	None	None
m54284U_191110_105540/165216322/ccs	PB_GM12878_R1	hg38_SIRV	chr5	171387853	171410883	+	11	1299	17460	62324	ENSG00000181163.13	ENST00000296930.9	NPM1	NPM1-201	Known	Known	None	0.20000000298023224	None	None	None	None
c3e5642b-acea-4129-a6c0-72466839ef10	ONT_GM12878_R2	hg38_SIRV	chr19	41860778	41871405	+	5	462	51047	494495	ENSG00000105372.7	ENCODEHT000494495	RPS19	ENCODEHT000494495	Known	ISM	Suffix	0.15000000596046448	None	None	None	None
m54284U_191111_172039/49088257/ccs	PB_GM12878_R2	hg38_SIRV	chr2	136118147	136114350	-	2	1665	7711	26738	ENSG00000121966.6	ENST00000241393.3	CXCR4	CXCR4-201	Known	Known	None	0.20000000298023224	None	None	None	None
m54284U_191110_105540/19530501/ccs	PB_GM12878_R1	hg38_SIRV	chr8	42391881	42405895	+	10	1375	24458	85486	ENSG00000078668.13	ENST00000022615.8	VDAC3	VDAC3-201	Known	Known	None	0.20000000298023224	None	None	None	None
b5c5aea5-678b-4838-880d-d71fac54c551	ONT_GM12878_R1	hg38_SIRV	chr11	75399529	75405686	+	7	827	32624	113258	ENSG00000149273.14	ENST00000531188.5	RPS3	RPS3-217	Known	Known	None	0.3499999940395355	None	None	None	None
m54284U_191110_105540/174655905/ccs	PB_GM12878_R1	hg38_SIRV	chr17	67366592	67340506	-	11	1781	47487	167982	ENSG00000197170.9	ENST00000356126.7	PSMD12	PSMD12-201	Known	Known	None	0.25	None	None	None	None
bdbbf4db-f617-4c80-a903-9b0590c3c8be	ONT_GM12878_R2	hg38_SIRV	chrX	153794670	153798502	+	6	609	58011	205235	ENSG00000180879.13	ENST00000370086.7	SSR4	SSR4-203	Known	Known	None	0.05000000074505806	None	None	None	None
m54284U_191110_105540/20251123/ccs	PB_GM12878_R1	hg38_SIRV	chr8	42391881	42405889	+	10	1369	24458	85486	ENSG00000078668.13	ENST00000022615.8	VDAC3	VDAC3-201	Known	Known	None	0.3499999940395355	None	None	None	None
m54284U_191110_105540/11666565/ccs	PB_GM12878_R1	hg38_SIRV	chr1	63370770	63437176	+	14	1870	1828	497838	ENSG00000088035.16	ENCODEHT000497838	ALG6	ENCODEHT000497838	Known	ISM	Suffix	0.550000011920929	None	None	None	None
m54284U_191110_105540/165413299/ccs	PB_GM12878_R1	hg38_SIRV	chr5	171387853	171410882	+	11	1298	17460	62324	ENSG00000181163.13	ENST00000296930.9	NPM1	NPM1-201	Known	Known	None	0.20000000298023224	None	None	None	None
m54284U_191110_105540/104990899/ccs	PB_GM12878_R1	hg38_SIRV	chr3	139344021	139357043	+	8	1118	11379	41985	ENSG00000175110.11	ENST00000310776.8	MRPS22	MRPS22-201	Known	Known	None	0.3499999940395355	None	None	None	None
5ee26bdf-03a0-4bba-a4a1-9da5f1bd7834	ONT_GM12878_R2	hg38_SIRV	chr19	41860778	41871405	+	5	462	51047	494495	ENSG00000105372.7	ENCODEHT000494495	RPS19	ENCODEHT000494495	Known	ISM	Suffix	0.15000000596046448	None	None	None	None
d0da35ed-848d-4f43-b21c-c9ef44c80962	ONT_GM12878_R1	hg38_SIRV	chr11	75399529	75405660	+	7	801	32624	113258	ENSG00000149273.14	ENST00000531188.5	RPS3	RPS3-217	Known	Known	None	0.3499999940395355	None	None	None	None
m54284U_191110_105540/20580419/ccs	PB_GM12878_R1	hg38_SIRV	chr8	42391881	42405895	+	10	1375	24458	85486	ENSG00000078668.13	ENST00000022615.8	VDAC3	VDAC3-201	Known	Known	None	0.20000000298023224	None	None	None	None
m54284U_191111_172039/49088974/ccs	PB_GM12878_R2	hg38_SIRV	chr2	136118147	136114350	-	2	1665	7711	26738	ENSG00000121966.6	ENST00000241393.3	CXCR4	CXCR4-201	Known	Known	None	0.20000000298023224	None	None	None	None
m54284U_191110_105540/175113214/ccs	PB_GM12878_R1	hg38_SIRV	chr17	67366588	67340506	-	11	1777	47487	167982	ENSG00000197170.9	ENST00000356126.7	PSMD12	PSMD12-201	Known	Known	None	0.25	None	None	None	None
e2943a98-5775-4f48-8b5e-6b4a968b341e	ONT_GM12878_R2	hg38_SIRV	chrX	153794678	153798497	+	6	609	58011	497760	ENSG00000180879.13	ENCODEHT000497760	SSR4	ENCODEHT000497760	Known	NNC	None	0.05000000074505806	None	None	None	None
m54284U_191110_105540/23266439/ccs	PB_GM12878_R1	hg38_SIRV	chr8	42391881	42405893	+	10	1373	24458	85486	ENSG00000078668.13	ENST00000022615.8	VDAC3	VDAC3-201	Known	Known	None	0.25	None	None	None	None
m54284U_191110_105540/74123599/ccs	PB_GM12878_R1	hg38_SIRV	chr1	63370771	63437196	+	14	1908	1828	497838	ENSG00000088035.16	ENCODEHT000497838	ALG6	ENCODEHT000497838	Known	ISM	Suffix	0.3499999940395355	None	None	None	None
m54284U_191110_105540/165415433/ccs	PB_GM12878_R1	hg38_SIRV	chr5	171387853	171410882	+	11	1298	17460	62324	ENSG00000181163.13	ENST00000296930.9	NPM1	NPM1-201	Known	Known	None	0.20000000298023224	None	None	None	None
m54284U_191110_105540/23268040/ccs	PB_GM12878_R1	hg38_SIRV	chr8	42391881	42405895	+	10	1375	24458	85486	ENSG00000078668.13	ENST00000022615.8	VDAC3	VDAC3-201	Known	Known	None	0.20000000298023224	None	None	None	None
8c1a0c68-e7e0-4909-b461-782971228c47	ONT_GM12878_R1	hg38_SIRV	chr11	75399529	75405681	+	7	822	32624	113258	ENSG00000149273.14	ENST00000531188.5	RPS3	RPS3-217	Known	Known	None	0.4000000059604645	None	None	None	None
95757761-a643-4617-b87c-8b341cac267d	ONT_GM12878_R2	hg38_SIRV	chr19	41860778	41871400	+	5	457	51047	494495	ENSG00000105372.7	ENCODEHT000494495	RPS19	ENCODEHT000494495	Known	ISM	Suffix	0.25	None	None	None	None
c23d9b6e-9596-4fbe-a1a1-09e545bd11d2	ONT_GM12878_R2	hg38_SIRV	chrX	153794670	153798494	+	6	601	58011	205235	ENSG00000180879.13	ENST00000370086.7	SSR4	SSR4-203	Known	Known	None	0.10000000149011612	None	None	None	None
m54284U_191110_105540/23594734/ccs	PB_GM12878_R1	hg38_SIRV	chr8	42391881	42405895	+	10	1375	24458	85486	ENSG00000078668.13	ENST00000022615.8	VDAC3	VDAC3-201	Known	Known	None	0.20000000298023224	None	None	None	None
m54284U_191110_105540/105775531/ccs	PB_GM12878_R1	hg38_SIRV	chr3	139344021	139357117	+	8	1192	11379	41985	ENSG00000175110.11	ENST00000310776.8	MRPS22	MRPS22-201	Known	Known	None	0.3499999940395355	None	None	None	None
m54284U_191110_105540/147458838/ccs	PB_GM12878_R1	hg38_SIRV	chr1	63370771	63438119	+	14	2831	1828	497838	ENSG00000088035.16	ENCODEHT000497838	ALG6	ENCODEHT000497838	Known	ISM	Suffix	0.6499999761581421	None	None	None	None
m54284U_191110_105540/165415769/ccs	PB_GM12878_R1	hg38_SIRV	chr5	171387853	171410875	+	11	1291	17460	62324	ENSG00000181163.13	ENST00000296930.9	NPM1	NPM1-201	Known	Known	None	0.3499999940395355	None	None	None	None
m54284U_191110_105540/179897482/ccs	PB_GM12878_R1	hg38_SIRV	chr17	67366574	67340506	-	11	1763	47487	167982	ENSG00000197170.9	ENST00000356126.7	PSMD12	PSMD12-201	Known	Known	None	0.25	None	None	None	None
m54284U_191110_105540/24117535/ccs	PB_GM12878_R1	hg38_SIRV	chr8	42391881	42405890	+	10	1370	24458	85486	ENSG00000078668.13	ENST00000022615.8	VDAC3	VDAC3-201	Known	Known	None	0.3499999940395355	None	None	None	None
290497b0-0a3e-4ff9-b3ca-996ac40e9dbd	ONT_GM12878_R1	hg38_SIRV	chr11	75399529	75405679	+	7	820	32624	113258	ENSG00000149273.14	ENST00000531188.5	RPS3	RPS3-217	Known	Known	None	0.44999998807907104	None	None	None	None
m54284U_191111_172039/49153571/ccs	PB_GM12878_R2	hg38_SIRV	chr2	136118149	136114350	-	2	1667	7711	26738	ENSG00000121966.6	ENST00000241393.3	CXCR4	CXCR4-201	Known	Known	None	0.20000000298023224	None	None	None	None
92534f81-6dce-41fc-986f-b23f9e3033b8	ONT_GM12878_R2	hg38_SIRV	chr19	41860778	41871409	+	5	466	51047	494495	ENSG00000105372.7	ENCODEHT000494495	RPS19	ENCODEHT000494495	Known	ISM	Suffix	0.15000000596046448	None	None	None	None
m54284U_191110_105540/24316698/ccs	PB_GM12878_R1	hg38_SIRV	chr8	42391881	42405885	+	10	1365	24458	85486	ENSG00000078668.13	ENST00000022615.8	VDAC3	VDAC3-201	Known	Known	None	0.30000001192092896	None	None	None	None
44530e14-0f91-421d-9d88-d6b81726f794	ONT_GM12878_R2	hg38_SIRV	chrX	153794670	153798487	+	6	594	58011	205235	ENSG00000180879.13	ENST00000370086.7	SSR4	SSR4-203	Known	Known	None	0.20000000298023224	None	None	None	None
m54284U_191110_105540/149490311/ccs	PB_GM12878_R1	hg38_SIRV	chr1	63370770	63437197	+	14	1893	1828	497839	ENSG00000088035.16	ENCODEHT000497839	ALG6	ENCODEHT000497839	Known	ISM	Suffix	0.3499999940395355	None	None	None	None
m54284U_191110_105540/165479572/ccs	PB_GM12878_R1	hg38_SIRV	chr5	171387853	171410882	+	11	1298	17460	62324	ENSG00000181163.13	ENST00000296930.9	NPM1	NPM1-201	Known	Known	None	0.20000000298023224	None	None	None	None
m54284U_191110_105540/25691481/ccs	PB_GM12878_R1	hg38_SIRV	chr8	42391881	42405895	+	10	1375	24458	85486	ENSG00000078668.13	ENST00000022615.8	VDAC3	VDAC3-201	Known	Known	None	0.20000000298023224	None	None	None	None
m54284U_191111_172039/6816247/ccs	PB_GM12878_R2	hg38_SIRV	chr17	67366574	67340506	-	11	1763	47487	167982	ENSG00000197170.9	ENST00000356126.7	PSMD12	PSMD12-201	Known	Known	None	0.25	None	None	None	None
m54284U_191110_105540/108856985/ccs	PB_GM12878_R1	hg38_SIRV	chr3	139344021	139357118	+	8	1193	11379	41985	ENSG00000175110.11	ENST00000310776.8	MRPS22	MRPS22-201	Known	Known	None	0.4000000059604645	None	None	None	None
10e7a06f-7359-4a7b-afc7-bb48c7b8f927	ONT_GM12878_R1	hg38_SIRV	chr11	75399529	75405691	+	7	832	32624	113258	ENSG00000149273.14	ENST00000531188.5	RPS3	RPS3-217	Known	Known	None	0.25	None	None	None	None
m54284U_191110_105540/26542293/ccs	PB_GM12878_R1	hg38_SIRV	chr8	42391881	42405895	+	10	1375	24458	85486	ENSG00000078668.13	ENST00000022615.8	VDAC3	VDAC3-201	Known	Known	None	0.20000000298023224	None	None	None	None
e651b7c0-e99e-4689-b4de-c8a162332c22	ONT_GM12878_R2	hg38_SIRV	chr19	41860778	41871414	+	5	471	51047	494495	ENSG00000105372.7	ENCODEHT000494495	RPS19	ENCODEHT000494495	Known	ISM	Suffix	0.10000000149011612	None	None	None	None
ddff244c-9a2b-445e-bfea-e625aaf0c7d5	ONT_GM12878_R2	hg38_SIRV	chrX	153794670	153798493	+	6	600	58011	205235	ENSG00000180879.13	ENST00000370086.7	SSR4	SSR4-203	Known	Known	None	0.15000000596046448	None	None	None	None
m54284U_191110_105540/150275977/ccs	PB_GM12878_R1	hg38_SIRV	chr1	63370771	63437204	+	14	1910	1828	497838	ENSG00000088035.16	ENCODEHT000497838	ALG6	ENCODEHT000497838	Known	ISM	Suffix	0.25	None	None	None	None
m54284U_191110_105540/27067238/ccs	PB_GM12878_R1	hg38_SIRV	chr8	42391881	42405891	+	10	1371	24458	85486	ENSG00000078668.13	ENST00000022615.8	VDAC3	VDAC3-201	Known	Known	None	0.30000001192092896	None	None	None	None
m54284U_191110_105540/165546450/ccs	PB_GM12878_R1	hg38_SIRV	chr5	171387853	171410884	+	11	1300	17460	62324	ENSG00000181163.13	ENST00000296930.9	NPM1	NPM1-201	Known	Known	None	0.20000000298023224	None	None	None	None
m54284U_191111_172039/49219352/ccs	PB_GM12878_R2	hg38_SIRV	chr2	136118147	136114350	-	2	1665	7711	26738	ENSG00000121966.6	ENST00000241393.3	CXCR4	CXCR4-201	Known	Known	None	0.20000000298023224	None	None	None	None
a113b52e-bbae-42e8-9a19-e539c4293741	ONT_GM12878_R1	hg38_SIRV	chr11	75399529	75405686	+	7	827	32624	113258	ENSG00000149273.14	ENST00000531188.5	RPS3	RPS3-217	Known	Known	None	0.3499999940395355	None	None	None	None
m54284U_191110_105540/27067596/ccs	PB_GM12878_R1	hg38_SIRV	chr8	42391881	42405892	+	10	1372	24458	85486	ENSG00000078668.13	ENST00000022615.8	VDAC3	VDAC3-201	Known	Known	None	0.25	None	None	None	None
8fa3a64a-d6cd-4f29-bc13-0f3f1720e7fe	ONT_GM12878_R2	hg38_SIRV	chrX	153794670	153798493	+	6	594	58011	205235	ENSG00000180879.13	ENST00000370086.7	SSR4	SSR4-203	Known	Known	None	0.15000000596046448	None	None	None	None
m54284U_191111_172039/7866320/ccs	PB_GM12878_R2	hg38_SIRV	chr17	67366573	67340506	-	11	1762	47487	167982	ENSG00000197170.9	ENST00000356126.7	PSMD12	PSMD12-201	Known	Known	None	0.25	None	None	None	None
m54284U_191110_105540/170330148/ccs	PB_GM12878_R1	hg38_SIRV	chr1	63370771	63437198	+	14	1910	1828	497838	ENSG00000088035.16	ENCODEHT000497838	ALG6	ENCODEHT000497838	Known	ISM	Suffix	0.3499999940395355	None	None	None	None
2d5b14ba-3c13-46c6-a5ad-b542cc870b82	ONT_GM12878_R2	hg38_SIRV	chr19	41860778	41871411	+	5	468	51047	494495	ENSG00000105372.7	ENCODEHT000494495	RPS19	ENCODEHT000494495	Known	ISM	Suffix	0.10000000149011612	None	None	None	None
m54284U_191110_105540/110167038/ccs	PB_GM12878_R1	hg38_SIRV	chr3	139344021	139357039	+	8	1114	11379	41985	ENSG00000175110.11	ENST00000310776.8	MRPS22	MRPS22-201	Known	Known	None	0.4000000059604645	None	None	None	None
m54284U_191110_105540/27265536/ccs	PB_GM12878_R1	hg38_SIRV	chr8	42391881	42405895	+	10	1375	24458	85486	ENSG00000078668.13	ENST00000022615.8	VDAC3	VDAC3-201	Known	Known	None	0.20000000298023224	None	None	None	None
m54284U_191110_105540/165742322/ccs	PB_GM12878_R1	hg38_SIRV	chr5	171387853	171410883	+	11	1292	17460	62324	ENSG00000181163.13	ENST00000296930.9	NPM1	NPM1-201	Known	Known	None	0.20000000298023224	None	None	None	None
8b826ed1-7cb7-4813-8e2c-c5387a0918c8	ONT_GM12878_R2	hg38_SIRV	chrX	153794670	153798498	+	5	530	58011	205237	ENSG00000180879.13	ENST00000370085.3	SSR4	SSR4-202	Known	Known	None	0.05000000074505806	None	None	None	None
m54284U_191110_105540/27394359/ccs	PB_GM12878_R1	hg38_SIRV	chr8	42391881	42405863	+	10	1343	24458	85486	ENSG00000078668.13	ENST00000022615.8	VDAC3	VDAC3-201	Known	Known	None	0.6499999761581421	None	None	None	None
963c1d06-0ce7-4b9a-952f-3ab1b119008e	ONT_GM12878_R1	hg38_SIRV	chr11	75399529	75405689	+	7	830	32624	113258	ENSG00000149273.14	ENST00000531188.5	RPS3	RPS3-217	Known	Known	None	0.25	None	None	None	None
m54284U_191111_172039/135660586/ccs	PB_GM12878_R2	hg38_SIRV	chr1	63370771	63437195	+	14	1901	1828	497838	ENSG00000088035.16	ENCODEHT000497838	ALG6	ENCODEHT000497838	Known	ISM	Suffix	0.4000000059604645	None	None	None	None
m54284U_191110_105540/27854381/ccs	PB_GM12878_R1	hg38_SIRV	chr8	42391881	42405895	+	10	1375	24458	85486	ENSG00000078668.13	ENST00000022615.8	VDAC3	VDAC3-201	Known	Known	None	0.20000000298023224	None	None	None	None
c6b0b4c0-613f-4519-9744-a9b1b37cd5e8	ONT_GM12878_R2	hg38_SIRV	chr19	41860778	41871415	+	5	472	51047	494495	ENSG00000105372.7	ENCODEHT000494495	RPS19	ENCODEHT000494495	Known	ISM	Suffix	0.10000000149011612	None	None	None	None
m54284U_191110_105540/165743094/ccs	PB_GM12878_R1	hg38_SIRV	chr5	171387853	171410881	+	11	1297	17460	62324	ENSG00000181163.13	ENST00000296930.9	NPM1	NPM1-201	Known	Known	None	0.20000000298023224	None	None	None	None
m54284U_191111_172039/10881252/ccs	PB_GM12878_R2	hg38_SIRV	chr17	67366567	67340506	-	11	1756	47487	167982	ENSG00000197170.9	ENST00000356126.7	PSMD12	PSMD12-201	Known	Known	None	0.25	None	None	None	None
f20cc40f-c020-4234-a1d7-97009589a7c9	ONT_GM12878_R2	hg38_SIRV	chrX	153794670	153798498	+	6	605	58011	205235	ENSG00000180879.13	ENST00000370086.7	SSR4	SSR4-203	Known	Known	None	0.05000000074505806	None	None	None	None
m54284U_191111_172039/49481089/ccs	PB_GM12878_R2	hg38_SIRV	chr2	136118123	136114350	-	2	1641	7711	26738	ENSG00000121966.6	ENST00000241393.3	CXCR4	CXCR4-201	Known	Known	None	0.20000000298023224	None	None	None	None
m54284U_191110_105540/27920270/ccs	PB_GM12878_R1	hg38_SIRV	chr8	42391881	42405888	+	10	1368	24458	85486	ENSG00000078668.13	ENST00000022615.8	VDAC3	VDAC3-201	Known	Known	None	0.30000001192092896	None	None	None	None
m54284U_191110_105540/110364790/ccs	PB_GM12878_R1	hg38_SIRV	chr3	139344021	139357043	+	8	1118	11379	41985	ENSG00000175110.11	ENST00000310776.8	MRPS22	MRPS22-201	Known	Known	None	0.3499999940395355	None	None	None	None
m54284U_191111_172039/6947435/ccs	PB_GM12878_R2	hg38_SIRV	chr1	63370773	63437198	+	14	1908	1828	497838	ENSG00000088035.16	ENCODEHT000497838	ALG6	ENCODEHT000497838	Known	ISM	Suffix	0.3499999940395355	None	None	None	None
m54284U_191110_105540/27984050/ccs	PB_GM12878_R1	hg38_SIRV	chr8	42391881	42405890	+	10	1370	24458	85486	ENSG00000078668.13	ENST00000022615.8	VDAC3	VDAC3-201	Known	Known	None	0.3499999940395355	None	None	None	None
242c1e05-3844-491d-9875-fa5e7dbe3ff3	ONT_GM12878_R1	hg38_SIRV	chr11	75399529	75405679	+	7	812	32624	113258	ENSG00000149273.14	ENST00000531188.5	RPS3	RPS3-217	Known	Known	None	0.44999998807907104	None	None	None	None
m54284U_191110_105540/165807193/ccs	PB_GM12878_R1	hg38_SIRV	chr5	171387853	171410875	+	11	1291	17460	62324	ENSG00000181163.13	ENST00000296930.9	NPM1	NPM1-201	Known	Known	None	0.3499999940395355	None	None	None	None
m54284U_191111_172039/15206259/ccs	PB_GM12878_R2	hg38_SIRV	chr17	67366576	67340506	-	11	1765	47487	167982	ENSG00000197170.9	ENST00000356126.7	PSMD12	PSMD12-201	Known	Known	None	0.25	None	None	None	None
bac842b8-2bbf-4ddd-88d6-2edc8e8510e9	ONT_GM12878_R2	hg38_SIRV	chrX	153794670	153798499	+	6	606	58011	205235	ENSG00000180879.13	ENST00000370086.7	SSR4	SSR4-203	Known	Known	None	0.0	None	None	None	None
m54284U_191110_105540/31851594/ccs	PB_GM12878_R1	hg38_SIRV	chr8	42391881	42405724	+	10	1204	24458	85486	ENSG00000078668.13	ENST00000022615.8	VDAC3	VDAC3-201	Known	Known	None	0.25	None	None	None	None
9a08497c-eda5-4663-9874-fd50035439c6	ONT_GM12878_R2	hg38_SIRV	chr19	41860778	41871394	+	5	445	51047	494495	ENSG00000105372.7	ENCODEHT000494495	RPS19	ENCODEHT000494495	Known	ISM	Suffix	0.30000001192092896	None	None	None	None
m54284U_191110_105540/112331377/ccs	PB_GM12878_R1	hg38_SIRV	chr3	139344021	139357127	+	8	1202	11379	41985	ENSG00000175110.11	ENST00000310776.8	MRPS22	MRPS22-201	Known	Known	None	0.550000011920929	None	None	None	None
44306ec8-d78e-44aa-a382-d03c7cd18903	ONT_GM12878_R1	hg38_SIRV	chr1	63370789	63437169	+	14	1860	1828	497840	ENSG00000088035.16	ENCODEHT000497840	ALG6	ENCODEHT000497840	Known	ISM	Suffix	0.5	None	None	None	None
m54284U_191110_105540/32112977/ccs	PB_GM12878_R1	hg38_SIRV	chr8	42391881	42405894	+	10	1374	24458	85486	ENSG00000078668.13	ENST00000022615.8	VDAC3	VDAC3-201	Known	Known	None	0.20000000298023224	None	None	None	None
m54284U_191111_172039/49612689/ccs	PB_GM12878_R2	hg38_SIRV	chr2	136118140	136114350	-	2	1658	7711	26738	ENSG00000121966.6	ENST00000241393.3	CXCR4	CXCR4-201	Known	Known	None	0.20000000298023224	None	None	None	None
m54284U_191110_105540/165807537/ccs	PB_GM12878_R1	hg38_SIRV	chr5	171387853	171410875	+	11	1291	17460	62324	ENSG00000181163.13	ENST00000296930.9	NPM1	NPM1-201	Known	Known	None	0.3499999940395355	None	None	None	None
m54284U_191111_172039/16318628/ccs	PB_GM12878_R2	hg38_SIRV	chr17	67366536	67340506	-	11	1725	47487	167982	ENSG00000197170.9	ENST00000356126.7	PSMD12	PSMD12-201	Known	Known	None	0.25	None	None	None	None
m54284U_191110_105540/33031747/ccs	PB_GM12878_R1	hg38_SIRV	chr8	42391881	42405894	+	10	1374	24458	85486	ENSG00000078668.13	ENST00000022615.8	VDAC3	VDAC3-201	Known	Known	None	0.20000000298023224	None	None	None	None
d2be116a-c4c7-4d82-9aac-0899744b2fdc	ONT_GM12878_R2	hg38_SIRV	chrX	153794670	153798499	+	6	594	58011	205235	ENSG00000180879.13	ENST00000370086.7	SSR4	SSR4-203	Known	Known	None	0.0	None	None	None	None
d4f362a1-4590-4fe0-b201-d32ef77a0075	ONT_GM12878_R1	hg38_SIRV	chr11	75399529	75405686	+	7	827	32624	113258	ENSG00000149273.14	ENST00000531188.5	RPS3	RPS3-217	Known	Known	None	0.3499999940395355	None	None	None	None
27387d90-d0e3-49ac-a64e-2a96ac5c4a0a	ONT_GM12878_R2	hg38_SIRV	chr19	41860778	41871414	+	5	471	51047	494495	ENSG00000105372.7	ENCODEHT000494495	RPS19	ENCODEHT000494495	Known	ISM	Suffix	0.10000000149011612	None	None	None	None
m54284U_191110_105540/34539183/ccs	PB_GM12878_R1	hg38_SIRV	chr8	42391881	42405887	+	10	1367	24458	85486	ENSG00000078668.13	ENST00000022615.8	VDAC3	VDAC3-201	Known	Known	None	0.30000001192092896	None	None	None	None
m54284U_191110_105540/99878424/ccs	PB_GM12878_R1	hg38_SIRV	chr1	63370795	63437190	+	14	1878	1828	497838	ENSG00000088035.16	ENCODEHT000497838	ALG6	ENCODEHT000497838	Known	ISM	Suffix	0.4000000059604645	None	None	None	None
m54284U_191110_105540/113707223/ccs	PB_GM12878_R1	hg38_SIRV	chr3	139344021	139357117	+	8	1192	11379	41985	ENSG00000175110.11	ENST00000310776.8	MRPS22	MRPS22-201	Known	Known	None	0.3499999940395355	None	None	None	None
m54284U_191110_105540/34605456/ccs	PB_GM12878_R1	hg38_SIRV	chr8	42391881	42405893	+	10	1373	24458	85486	ENSG00000078668.13	ENST00000022615.8	VDAC3	VDAC3-201	Known	Known	None	0.25	None	None	None	None
m54284U_191110_105540/165874213/ccs	PB_GM12878_R1	hg38_SIRV	chr5	171387853	171410883	+	11	1299	17460	62324	ENSG00000181163.13	ENST00000296930.9	NPM1	NPM1-201	Known	Known	None	0.20000000298023224	None	None	None	None
m54284U_191111_172039/16844621/ccs	PB_GM12878_R2	hg38_SIRV	chr17	67366568	67340506	-	11	1757	47487	167982	ENSG00000197170.9	ENST00000356126.7	PSMD12	PSMD12-201	Known	Known	None	0.25	None	None	None	None
0efaa012-3b71-4798-99e2-5f42d295f6f2	ONT_GM12878_R2	hg38_SIRV	chrX	153794670	153798506	+	6	620	58011	205235	ENSG00000180879.13	ENST00000370086.7	SSR4	SSR4-203	Known	Known	None	0.05000000074505806	None	None	None	None
m54284U_191110_105540/34736043/ccs	PB_GM12878_R1	hg38_SIRV	chr8	42391881	42405887	+	10	1367	24458	85486	ENSG00000078668.13	ENST00000022615.8	VDAC3	VDAC3-201	Known	Known	None	0.30000001192092896	None	None	None	None
71f22a78-67a2-4da0-896e-32cf60047a61	ONT_GM12878_R2	hg38_SIRV	chr19	41860778	41871405	+	5	462	51047	494495	ENSG00000105372.7	ENCODEHT000494495	RPS19	ENCODEHT000494495	Known	ISM	Suffix	0.15000000596046448	None	None	None	None
c0999257-86bb-4852-812f-53194a7e4e3d	ONT_GM12878_R1	hg38_SIRV	chr11	75399529	75405680	+	7	821	32624	113258	ENSG00000149273.14	ENST00000531188.5	RPS3	RPS3-217	Known	Known	None	0.44999998807907104	None	None	None	None
m54284U_191110_105540/73009334/ccs	PB_GM12878_R1	hg38_SIRV	chr1	63370899	63437196	+	14	1780	1828	497838	ENSG00000088035.16	ENCODEHT000497838	ALG6	ENCODEHT000497838	Known	ISM	Suffix	0.3499999940395355	None	None	None	None
m54284U_191111_172039/49873343/ccs	PB_GM12878_R2	hg38_SIRV	chr2	136118147	136114350	-	2	1665	7711	26738	ENSG00000121966.6	ENST00000241393.3	CXCR4	CXCR4-201	Known	Known	None	0.20000000298023224	None	None	None	None
m54284U_191111_172039/108529123/ccs	PB_GM12878_R2	hg38_SIRV	chr1	63370941	63429191	+	13	1423	1828	497841	ENSG00000088035.16	ENCODEHT000497841	ALG6	ENCODEHT000497841	Known	NIC	None	0.20000000298023224	None	None	None	None
m54284U_191110_105540/114296746/ccs	PB_GM12878_R1	hg38_SIRV	chr3	139344021	139357043	+	8	1118	11379	41985	ENSG00000175110.11	ENST00000310776.8	MRPS22	MRPS22-201	Known	Known	None	0.3499999940395355	None	None	None	None
m54284U_191110_105540/34932841/ccs	PB_GM12878_R1	hg38_SIRV	chr8	42391881	42405887	+	10	1367	24458	85486	ENSG00000078668.13	ENST00000022615.8	VDAC3	VDAC3-201	Known	Known	None	0.30000001192092896	None	None	None	None
m54284U_191110_105540/165874418/ccs	PB_GM12878_R1	hg38_SIRV	chr5	171387853	171410852	+	11	1268	17460	62324	ENSG00000181163.13	ENST00000296930.9	NPM1	NPM1-201	Known	Known	None	0.44999998807907104	None	None	None	None
m54284U_191111_172039/18416247/ccs	PB_GM12878_R2	hg38_SIRV	chr17	67366592	67340506	-	11	1781	47487	167982	ENSG00000197170.9	ENST00000356126.7	PSMD12	PSMD12-201	Known	Known	None	0.25	None	None	None	None
be40f1d1-a3f6-46cf-8859-10c110047ebb	ONT_GM12878_R2	hg38_SIRV	chrX	153794670	153798497	+	6	604	58011	205235	ENSG00000180879.13	ENST00000370086.7	SSR4	SSR4-203	Known	Known	None	0.05000000074505806	None	None	None	None
m54284U_191110_105540/34932866/ccs	PB_GM12878_R1	hg38_SIRV	chr8	42391881	42405891	+	10	1371	24458	85486	ENSG00000078668.13	ENST00000022615.8	VDAC3	VDAC3-201	Known	Known	None	0.30000001192092896	None	None	None	None
7d1b2d4d-9492-4ed7-bee5-c20263c8d493	ONT_GM12878_R1	hg38_SIRV	chr11	75399529	75405689	+	7	830	32624	113258	ENSG00000149273.14	ENST00000531188.5	RPS3	RPS3-217	Known	Known	None	0.25	None	None	None	None
9b5891b1-7969-44bc-a582-7a2758a2461d	ONT_GM12878_R2	hg38_SIRV	chr19	41860778	41871417	+	5	474	51047	494495	ENSG00000105372.7	ENCODEHT000494495	RPS19	ENCODEHT000494495	Known	ISM	Suffix	0.0	None	None	None	None
m54284U_191110_105540/90505457/ccs	PB_GM12878_R1	hg38_SIRV	chrX	153794671	153798498	+	6	604	58011	205235	ENSG00000180879.13	ENST00000370086.7	SSR4	SSR4-203	Known	Known	None	0.05000000074505806	None	None	None	None
m54284U_191110_105540/34997026/ccs	PB_GM12878_R1	hg38_SIRV	chr8	42391881	42405874	+	10	1354	24458	85486	ENSG00000078668.13	ENST00000022615.8	VDAC3	VDAC3-201	Known	Known	None	0.4000000059604645	None	None	None	None
m54284U_191110_105540/114361906/ccs	PB_GM12878_R1	hg38_SIRV	chr3	139344021	139357042	+	8	1114	11379	41987	ENSG00000175110.11	ENST00000465056.5	MRPS22	MRPS22-202	Known	Known	None	0.3499999940395355	None	None	None	None
m54284U_191110_105540/165938906/ccs	PB_GM12878_R1	hg38_SIRV	chr5	171387853	171406728	+	10	1197	17460	62327	ENSG00000181163.13	ENST00000393820.2	NPM1	NPM1-203	Known	Known	None	0.44999998807907104	None	None	None	None
m54284U_191111_172039/22217530/ccs	PB_GM12878_R2	hg38_SIRV	chr17	67366595	67340506	-	11	1784	47487	167982	ENSG00000197170.9	ENST00000356126.7	PSMD12	PSMD12-201	Known	Known	None	0.25	None	None	None	None
m54284U_191110_105540/2949680/ccs	PB_GM12878_R1	hg38_SIRV	chr1	63376577	63375438	-	1	1140	103274	497842	ENCODEHG000103274	ENCODEHT000497842	ENCODEHG000103274	ENCODEHT000497842	Antisense	Antisense	None	1.0	None	None	None	None
m54284U_191110_105540/35127307/ccs	PB_GM12878_R1	hg38_SIRV	chr8	42391881	42405895	+	10	1375	24458	85486	ENSG00000078668.13	ENST00000022615.8	VDAC3	VDAC3-201	Known	Known	None	0.20000000298023224	None	None	None	None
m54284U_191111_172039/50004633/ccs	PB_GM12878_R2	hg38_SIRV	chr2	136118147	136114350	-	2	1665	7711	26738	ENSG00000121966.6	ENST00000241393.3	CXCR4	CXCR4-201	Known	Known	None	0.20000000298023224	None	None	None	None
ad998c95-5c67-4395-8a95-33532c089aa0	ONT_GM12878_R1	hg38_SIRV	chr11	75399529	75405677	+	7	818	32624	113258	ENSG00000149273.14	ENST00000531188.5	RPS3	RPS3-217	Known	Known	None	0.4000000059604645	None	None	None	None
m54284U_191110_105540/5178457/ccs	PB_GM12878_R1	hg38_SIRV	chr1	63376577	63375388	-	1	1140	103274	497842	ENCODEHG000103274	ENCODEHT000497842	ENCODEHG000103274	ENCODEHT000497842	Antisense	Antisense	None	1.0	None	None	None	None
m54284U_191110_105540/110297782/ccs	PB_GM12878_R1	hg38_SIRV	chrX	153794671	153798492	+	6	598	58011	205235	ENSG00000180879.13	ENST00000370086.7	SSR4	SSR4-203	Known	Known	None	0.15000000596046448	None	None	None	None
m54284U_191110_105540/35719661/ccs	PB_GM12878_R1	hg38_SIRV	chr8	42391881	42405890	+	10	1370	24458	85486	ENSG00000078668.13	ENST00000022615.8	VDAC3	VDAC3-201	Known	Known	None	0.3499999940395355	None	None	None	None
48b3c91b-52e9-4e49-b720-7cd9584bf4b6	ONT_GM12878_R2	hg38_SIRV	chr19	41860778	41871410	+	5	460	51047	494495	ENSG00000105372.7	ENCODEHT000494495	RPS19	ENCODEHT000494495	Known	ISM	Suffix	0.10000000149011612	None	None	None	None
m54284U_191110_105540/166068842/ccs	PB_GM12878_R1	hg38_SIRV	chr5	171387853	171410875	+	11	1291	17460	62324	ENSG00000181163.13	ENST00000296930.9	NPM1	NPM1-201	Known	Known	None	0.3499999940395355	None	None	None	None
m54284U_191111_172039/30017470/ccs	PB_GM12878_R2	hg38_SIRV	chr17	67366576	67340506	-	11	1765	47487	167982	ENSG00000197170.9	ENST00000356126.7	PSMD12	PSMD12-201	Known	Known	None	0.25	None	None	None	None
m54284U_191110_105540/147129215/ccs	PB_GM12878_R1	hg38_SIRV	chr1	63376577	63375388	-	1	1140	103274	497842	ENCODEHG000103274	ENCODEHT000497842	ENCODEHG000103274	ENCODEHT000497842	Antisense	Antisense	None	1.0	None	None	None	None
m54284U_191110_105540/115868685/ccs	PB_GM12878_R1	hg38_SIRV	chr3	139344021	139357048	+	8	1123	11379	41985	ENSG00000175110.11	ENST00000310776.8	MRPS22	MRPS22-201	Known	Known	None	0.20000000298023224	None	None	None	None
m54284U_191110_105540/35916094/ccs	PB_GM12878_R1	hg38_SIRV	chr8	42391881	42405893	+	10	1373	24458	85486	ENSG00000078668.13	ENST00000022615.8	VDAC3	VDAC3-201	Known	Known	None	0.25	None	None	None	None
aeafbdcc-d981-4668-b3b4-35fd3293b7c1	ONT_GM12878_R1	hg38_SIRV	chrX	153794671	153798487	+	6	593	58011	205235	ENSG00000180879.13	ENST00000370086.7	SSR4	SSR4-203	Known	Known	None	0.20000000298023224	None	None	None	None
m54284U_191111_172039/92406981/ccs	PB_GM12878_R2	hg38_SIRV	chr1	63376567	63375388	-	1	1136	103274	497842	ENCODEHG000103274	ENCODEHT000497842	ENCODEHG000103274	ENCODEHT000497842	Antisense	Antisense	None	1.0	None	None	None	None
f8667929-d9a0-4d3c-842e-10964b678239	ONT_GM12878_R1	hg38_SIRV	chr11	75399529	75405684	+	7	825	32624	113258	ENSG00000149273.14	ENST00000531188.5	RPS3	RPS3-217	Known	Known	None	0.4000000059604645	None	None	None	None
m54284U_191110_105540/36111918/ccs	PB_GM12878_R1	hg38_SIRV	chr8	42391881	42405890	+	10	1370	24458	85486	ENSG00000078668.13	ENST00000022615.8	VDAC3	VDAC3-201	Known	Known	None	0.3499999940395355	None	None	None	None
f5776206-cab4-435c-be26-02f9d6936a86	ONT_GM12878_R2	hg38_SIRV	chr19	41860778	41871395	+	5	452	51047	494495	ENSG00000105372.7	ENCODEHT000494495	RPS19	ENCODEHT000494495	Known	ISM	Suffix	0.30000001192092896	None	None	None	None
m54284U_191110_105540/166068980/ccs	PB_GM12878_R1	hg38_SIRV	chr5	171387853	171410875	+	11	1291	17460	62324	ENSG00000181163.13	ENST00000296930.9	NPM1	NPM1-201	Known	Known	None	0.3499999940395355	None	None	None	None
m54284U_191111_172039/31263325/ccs	PB_GM12878_R2	hg38_SIRV	chr17	67366559	67340506	-	11	1748	47487	167982	ENSG00000197170.9	ENST00000356126.7	PSMD12	PSMD12-201	Known	Known	None	0.25	None	None	None	None
m54284U_191111_172039/50006019/ccs	PB_GM12878_R2	hg38_SIRV	chr2	136118147	136114350	-	2	1665	7711	26738	ENSG00000121966.6	ENST00000241393.3	CXCR4	CXCR4-201	Known	Known	None	0.20000000298023224	None	None	None	None
m54284U_191110_105540/37815272/ccs	PB_GM12878_R1	hg38_SIRV	chr8	42391897	42405897	+	9	2670	24458	497169	ENSG00000078668.13	ENCODEHT000497169	VDAC3	ENCODEHT000497169	Known	NIC	None	0.20000000298023224	None	None	None	None
b1f822d1-c2b8-42f1-a79e-285e6ed6a2e7	ONT_GM12878_R1	hg38_SIRV	chrX	153794671	153798494	+	6	600	58011	205235	ENSG00000180879.13	ENST00000370086.7	SSR4	SSR4-203	Known	Known	None	0.10000000149011612	None	None	None	None
m54284U_191110_105540/115933825/ccs	PB_GM12878_R1	hg38_SIRV	chr3	139344021	139357130	+	8	1205	11379	41985	ENSG00000175110.11	ENST00000310776.8	MRPS22	MRPS22-201	Known	Known	None	0.5	None	None	None	None
m54284U_191110_105540/38210329/ccs	PB_GM12878_R1	hg38_SIRV	chr8	42391881	42405891	+	10	1371	24458	85486	ENSG00000078668.13	ENST00000022615.8	VDAC3	VDAC3-201	Known	Known	None	0.30000001192092896	None	None	None	None
21f64ad1-ead3-4471-b845-614c876fb025	ONT_GM12878_R1	hg38_SIRV	chr11	75399529	75405684	+	7	825	32624	113258	ENSG00000149273.14	ENST00000531188.5	RPS3	RPS3-217	Known	Known	None	0.4000000059604645	None	None	None	None
m54284U_191111_172039/108528166/ccs	PB_GM12878_R2	hg38_SIRV	chr1	63384498	63382694	-	1	1805	103275	497843	ENCODEHG000103275	ENCODEHT000497843	ENCODEHG000103275	ENCODEHT000497843	Antisense	Antisense	None	0.949999988079071	None	None	None	None
077197b3-4abf-4baf-9681-47faac8f74f8	ONT_GM12878_R1	hg38_SIRV	chrX	153794671	153798498	+	6	604	58011	205235	ENSG00000180879.13	ENST00000370086.7	SSR4	SSR4-203	Known	Known	None	0.05000000074505806	None	None	None	None
m54284U_191110_105540/38339140/ccs	PB_GM12878_R1	hg38_SIRV	chr8	42391897	42405897	+	9	2670	24458	497169	ENSG00000078668.13	ENCODEHT000497169	VDAC3	ENCODEHT000497169	Known	NIC	None	0.20000000298023224	None	None	None	None
m54284U_191111_172039/32048036/ccs	PB_GM12878_R2	hg38_SIRV	chr17	67366559	67340506	-	11	1748	47487	167982	ENSG00000197170.9	ENST00000356126.7	PSMD12	PSMD12-201	Known	Known	None	0.25	None	None	None	None
efe25eda-07ee-442c-bedd-20c3b7f67370	ONT_GM12878_R2	hg38_SIRV	chr19	41860778	41871414	+	5	471	51047	494495	ENSG00000105372.7	ENCODEHT000494495	RPS19	ENCODEHT000494495	Known	ISM	Suffix	0.10000000149011612	None	None	None	None
m54284U_191110_105540/166133995/ccs	PB_GM12878_R1	hg38_SIRV	chr5	171387853	171410883	+	11	1299	17460	62324	ENSG00000181163.13	ENST00000296930.9	NPM1	NPM1-201	Known	Known	None	0.20000000298023224	None	None	None	None
b750fc83-94b4-4b42-a58d-26f0fff53028	ONT_GM12878_R1	hg38_SIRV	chr1	63396527	63437185	+	13	1599	1828	497844	ENSG00000088035.16	ENCODEHT000497844	ALG6	ENCODEHT000497844	Known	NNC	None	0.4000000059604645	None	None	None	None
m54284U_191110_105540/117049112/ccs	PB_GM12878_R1	hg38_SIRV	chr3	139344021	139357042	+	8	1117	11379	41985	ENSG00000175110.11	ENST00000310776.8	MRPS22	MRPS22-201	Known	Known	None	0.3499999940395355	None	None	None	None
m54284U_191110_105540/38667950/ccs	PB_GM12878_R1	hg38_SIRV	chr8	42391881	42405889	+	10	1369	24458	85486	ENSG00000078668.13	ENST00000022615.8	VDAC3	VDAC3-201	Known	Known	None	0.3499999940395355	None	None	None	None
0fe5046c-dfef-4eb3-9f23-614e4e41f130	ONT_GM12878_R1	hg38_SIRV	chr11	75399529	75405655	+	7	796	32624	113258	ENSG00000149273.14	ENST00000531188.5	RPS3	RPS3-217	Known	Known	None	0.5	None	None	None	None
d6d50277-5c45-496b-8495-7009a2534c0a	ONT_GM12878_R1	hg38_SIRV	chrX	153794671	153798498	+	6	604	58011	205235	ENSG00000180879.13	ENST00000370086.7	SSR4	SSR4-203	Known	Known	None	0.05000000074505806	None	None	None	None
m54284U_191111_172039/50070779/ccs	PB_GM12878_R2	hg38_SIRV	chr2	136118147	136114350	-	2	1665	7711	26738	ENSG00000121966.6	ENST00000241393.3	CXCR4	CXCR4-201	Known	Known	None	0.20000000298023224	None	None	None	None
6b7919c0-d9a7-42b7-a6a0-9b09ef37b68f	ONT_GM12878_R1	hg38_SIRV	chrX	153794671	153798481	+	5	531	58011	497845	ENSG00000180879.13	ENCODEHT000497845	SSR4	ENCODEHT000497845	Known	NNC	None	0.25	None	None	None	None
m54284U_191111_172039/32179892/ccs	PB_GM12878_R2	hg38_SIRV	chr17	67366596	67340506	-	11	1785	47487	167982	ENSG00000197170.9	ENST00000356126.7	PSMD12	PSMD12-201	Known	Known	None	0.25	None	None	None	None
m54284U_191110_105540/38733351/ccs	PB_GM12878_R1	hg38_SIRV	chr8	42391881	42405895	+	10	1375	24458	85486	ENSG00000078668.13	ENST00000022615.8	VDAC3	VDAC3-201	Known	Known	None	0.20000000298023224	None	None	None	None
0bbac1b3-38b2-446f-8bf6-f49690dab3ca	ONT_GM12878_R2	hg38_SIRV	chr19	41860778	41871401	+	5	452	51047	494495	ENSG00000105372.7	ENCODEHT000494495	RPS19	ENCODEHT000494495	Known	ISM	Suffix	0.20000000298023224	None	None	None	None
m54284U_191110_105540/166266422/ccs	PB_GM12878_R1	hg38_SIRV	chr5	171387853	171410882	+	11	1298	17460	62324	ENSG00000181163.13	ENST00000296930.9	NPM1	NPM1-201	Known	Known	None	0.20000000298023224	None	None	None	None
de50beac-f779-4660-8b48-1880d0c121bb	ONT_GM12878_R1	hg38_SIRV	chr11	75399529	75405685	+	7	826	32624	113258	ENSG00000149273.14	ENST00000531188.5	RPS3	RPS3-217	Known	Known	None	0.3499999940395355	None	None	None	None
m54284U_191110_105540/122357053/ccs	PB_GM12878_R1	hg38_SIRV	chr3	139344021	139357043	+	8	1118	11379	41985	ENSG00000175110.11	ENST00000310776.8	MRPS22	MRPS22-201	Known	Known	None	0.3499999940395355	None	None	None	None
44e7e0f6-da81-428c-ad1d-758be84189dc	ONT_GM12878_R1	hg38_SIRV	chrX	153794671	153798483	+	6	589	58011	205235	ENSG00000180879.13	ENST00000370086.7	SSR4	SSR4-203	Known	Known	None	0.20000000298023224	None	None	None	None
m54284U_191110_105540/38930765/ccs	PB_GM12878_R1	hg38_SIRV	chr8	42391881	42405888	+	10	1368	24458	85486	ENSG00000078668.13	ENST00000022615.8	VDAC3	VDAC3-201	Known	Known	None	0.30000001192092896	None	None	None	None
2ca6e583-7a9a-443b-b316-1c59678846c2	ONT_GM12878_R2	hg38_SIRV	chr1	63411915	63437198	+	7	1027	1828	497846	ENSG00000088035.16	ENCODEHT000497846	ALG6	ENCODEHT000497846	Known	ISM	Suffix	0.3499999940395355	None	None	None	None
m54284U_191111_172039/33163462/ccs	PB_GM12878_R2	hg38_SIRV	chr17	67366561	67340232	-	10	1573	47487	497738	ENSG00000197170.9	ENCODEHT000497738	PSMD12	ENCODEHT000497738	Known	NIC	None	0.25	None	None	None	None
78cdf557-45e4-45b8-84e9-a254970798a1	ONT_GM12878_R2	hg38_SIRV	chr1	63411925	63437189	+	7	990	1828	497847	ENSG00000088035.16	ENCODEHT000497847	ALG6	ENCODEHT000497847	Known	NNC	None	0.44999998807907104	None	None	None	None
m54284U_191110_105540/39847392/ccs	PB_GM12878_R1	hg38_SIRV	chr8	42391881	42405895	+	10	1375	24458	85486	ENSG00000078668.13	ENST00000022615.8	VDAC3	VDAC3-201	Known	Known	None	0.20000000298023224	None	None	None	None
m54284U_191111_172039/50334069/ccs	PB_GM12878_R2	hg38_SIRV	chr2	136118148	136114350	-	2	1666	7711	26738	ENSG00000121966.6	ENST00000241393.3	CXCR4	CXCR4-201	Known	Known	None	0.20000000298023224	None	None	None	None
32ee7614-9587-4988-aa7a-c1f47ad1092a	ONT_GM12878_R1	hg38_SIRV	chrX	153794671	153798497	+	6	603	58011	205235	ENSG00000180879.13	ENST00000370086.7	SSR4	SSR4-203	Known	Known	None	0.05000000074505806	None	None	None	None
e9bd1c2a-ad2c-441f-88a1-898247ab87c1	ONT_GM12878_R2	hg38_SIRV	chr19	41860778	41871394	+	5	451	51047	494495	ENSG00000105372.7	ENCODEHT000494495	RPS19	ENCODEHT000494495	Known	ISM	Suffix	0.30000001192092896	None	None	None	None
1671f28a-1e1b-4084-a883-10ee65a04cf6	ONT_GM12878_R1	hg38_SIRV	chr11	75399529	75405689	+	7	830	32624	113258	ENSG00000149273.14	ENST00000531188.5	RPS3	RPS3-217	Known	Known	None	0.25	None	None	None	None
m54284U_191110_105540/166267457/ccs	PB_GM12878_R1	hg38_SIRV	chr5	171387853	171410874	+	11	1290	17460	62324	ENSG00000181163.13	ENST00000296930.9	NPM1	NPM1-201	Known	Known	None	0.3499999940395355	None	None	None	None
m54284U_191110_105540/123797661/ccs	PB_GM12878_R1	hg38_SIRV	chr3	139344021	139357118	+	8	1193	11379	41985	ENSG00000175110.11	ENST00000310776.8	MRPS22	MRPS22-201	Known	Known	None	0.4000000059604645	None	None	None	None
m54284U_191110_105540/40304953/ccs	PB_GM12878_R1	hg38_SIRV	chr8	42391881	42405890	+	10	1370	24458	85486	ENSG00000078668.13	ENST00000022615.8	VDAC3	VDAC3-201	Known	Known	None	0.3499999940395355	None	None	None	None
m54284U_191111_172039/50399652/ccs	PB_GM12878_R2	hg38_SIRV	chr2	136115836	136114350	-	1	1487	7711	26737	ENSG00000121966.6	ENST00000409817.1	CXCR4	CXCR4-202	Known	Known	None	0.20000000298023224	None	None	None	None
m54284U_191111_172039/33622015/ccs	PB_GM12878_R2	hg38_SIRV	chr17	67366560	67340506	-	11	1749	47487	167982	ENSG00000197170.9	ENST00000356126.7	PSMD12	PSMD12-201	Known	Known	None	0.25	None	None	None	None
fb1a4b94-afdb-4643-8f34-b587405e880e	ONT_GM12878_R1	hg38_SIRV	chrX	153794671	153798498	+	6	604	58011	205235	ENSG00000180879.13	ENST00000370086.7	SSR4	SSR4-203	Known	Known	None	0.05000000074505806	None	None	None	None
m54284U_191110_105540/40438453/ccs	PB_GM12878_R1	hg38_SIRV	chr8	42391881	42405890	+	10	1370	24458	85486	ENSG00000078668.13	ENST00000022615.8	VDAC3	VDAC3-201	Known	Known	None	0.3499999940395355	None	None	None	None
9f69eaf3-c621-4fe1-8acc-304beedf71bc	ONT_GM12878_R1	hg38_SIRV	chr11	75399529	75405689	+	7	830	32624	113258	ENSG00000149273.14	ENST00000531188.5	RPS3	RPS3-217	Known	Known	None	0.25	None	None	None	None
m54284U_191110_105540/131466420/ccs	PB_GM12878_R1	hg38_SIRV	chr1	63411963	63429118	+	6	601	1828	497848	ENSG00000088035.16	ENCODEHT000497848	ALG6	ENCODEHT000497848	Known	ISM	Prefix	0.3499999940395355	None	None	None	None
m54284U_191110_105540/41092801/ccs	PB_GM12878_R1	hg38_SIRV	chr8	42391881	42405891	+	10	1371	24458	85486	ENSG00000078668.13	ENST00000022615.8	VDAC3	VDAC3-201	Known	Known	None	0.30000001192092896	None	None	None	None
m54284U_191110_105540/124783112/ccs	PB_GM12878_R1	hg38_SIRV	chr3	139344021	139357043	+	8	1118	11379	41985	ENSG00000175110.11	ENST00000310776.8	MRPS22	MRPS22-201	Known	Known	None	0.3499999940395355	None	None	None	None
m54284U_191111_172039/36308338/ccs	PB_GM12878_R2	hg38_SIRV	chr17	67366568	67340506	-	11	1757	47487	167982	ENSG00000197170.9	ENST00000356126.7	PSMD12	PSMD12-201	Known	Known	None	0.25	None	None	None	None
172a5c77-356f-4d71-9197-c188c01cbc46	ONT_GM12878_R2	hg38_SIRV	chr19	41860778	41871411	+	5	468	51047	494495	ENSG00000105372.7	ENCODEHT000494495	RPS19	ENCODEHT000494495	Known	ISM	Suffix	0.10000000149011612	None	None	None	None
2511396a-ec6b-43e4-876d-a7cb631b910b	ONT_GM12878_R1	hg38_SIRV	chrX	153794671	153798492	+	6	598	58011	205235	ENSG00000180879.13	ENST00000370086.7	SSR4	SSR4-203	Known	Known	None	0.15000000596046448	None	None	None	None
m54284U_191110_105540/166267511/ccs	PB_GM12878_R1	hg38_SIRV	chr5	171387853	171410877	+	11	1293	17460	62324	ENSG00000181163.13	ENST00000296930.9	NPM1	NPM1-201	Known	Known	None	0.30000001192092896	None	None	None	None
m54284U_191110_105540/42076065/ccs	PB_GM12878_R1	hg38_SIRV	chr8	42391881	42405894	+	10	1374	24458	85486	ENSG00000078668.13	ENST00000022615.8	VDAC3	VDAC3-201	Known	Known	None	0.20000000298023224	None	None	None	None
m54284U_191111_172039/50463232/ccs	PB_GM12878_R2	hg38_SIRV	chr2	136118147	136114350	-	2	1665	7711	26738	ENSG00000121966.6	ENST00000241393.3	CXCR4	CXCR4-201	Known	Known	None	0.20000000298023224	None	None	None	None
m54284U_191110_105540/42402029/ccs	PB_GM12878_R1	hg38_SIRV	chr8	42391881	42405889	+	10	1369	24458	85486	ENSG00000078668.13	ENST00000022615.8	VDAC3	VDAC3-201	Known	Known	None	0.3499999940395355	None	None	None	None
9ea7e9e5-e4d8-4390-84c0-f6410232aefb	ONT_GM12878_R1	hg38_SIRV	chr11	75399529	75405688	+	7	829	32624	113258	ENSG00000149273.14	ENST00000531188.5	RPS3	RPS3-217	Known	Known	None	0.30000001192092896	None	None	None	None
m54284U_191111_172039/36570009/ccs	PB_GM12878_R2	hg38_SIRV	chr17	67366576	67340506	-	11	1765	47487	167982	ENSG00000197170.9	ENST00000356126.7	PSMD12	PSMD12-201	Known	Known	None	0.25	None	None	None	None
162fbc1c-7b8d-4c2a-9f66-41f021a43d66	ONT_GM12878_R1	hg38_SIRV	chrX	153794671	153798499	+	6	605	58011	205235	ENSG00000180879.13	ENST00000370086.7	SSR4	SSR4-203	Known	Known	None	0.0	None	None	None	None
m54284U_191110_105540/166330771/ccs	PB_GM12878_R1	hg38_SIRV	chr5	171387853	171410883	+	11	1299	17460	62324	ENSG00000181163.13	ENST00000296930.9	NPM1	NPM1-201	Known	Known	None	0.20000000298023224	None	None	None	None
m54284U_191110_105540/139659662/ccs	PB_GM12878_R1	hg38_SIRV	chr3	139344021	139357118	+	8	1193	11379	41985	ENSG00000175110.11	ENST00000310776.8	MRPS22	MRPS22-201	Known	Known	None	0.4000000059604645	None	None	None	None
m54284U_191110_105540/42731938/ccs	PB_GM12878_R1	hg38_SIRV	chr8	42391881	42405889	+	10	1369	24458	85486	ENSG00000078668.13	ENST00000022615.8	VDAC3	VDAC3-201	Known	Known	None	0.3499999940395355	None	None	None	None
6505da26-f40f-43e2-9452-c7b090f51a36	ONT_GM12878_R2	hg38_SIRV	chr19	41860778	41871411	+	5	462	51047	494495	ENSG00000105372.7	ENCODEHT000494495	RPS19	ENCODEHT000494495	Known	ISM	Suffix	0.10000000149011612	None	None	None	None
m54284U_191110_105540/43124836/ccs	PB_GM12878_R1	hg38_SIRV	chr8	42391881	42405895	+	10	1375	24458	85486	ENSG00000078668.13	ENST00000022615.8	VDAC3	VDAC3-201	Known	Known	None	0.20000000298023224	None	None	None	None
m54284U_191110_105540/142540810/ccs	PB_GM12878_R1	hg38_SIRV	chr1	63414061	63437196	+	6	884	1828	497849	ENSG00000088035.16	ENCODEHT000497849	ALG6	ENCODEHT000497849	Known	ISM	Suffix	0.3499999940395355	None	None	None	None
c63f8379-5e78-4a9b-b536-04ab44f4c361	ONT_GM12878_R1	hg38_SIRV	chr11	75399529	75405689	+	7	830	32624	113258	ENSG00000149273.14	ENST00000531188.5	RPS3	RPS3-217	Known	Known	None	0.25	None	None	None	None
m54284U_191111_172039/36767880/ccs	PB_GM12878_R2	hg38_SIRV	chr17	67366574	67340506	-	11	1763	47487	167982	ENSG00000197170.9	ENST00000356126.7	PSMD12	PSMD12-201	Known	Known	None	0.25	None	None	None	None
c305adb9-9b73-4709-9f97-e82ceae46af4	ONT_GM12878_R1	hg38_SIRV	chrX	153794671	153798506	+	6	612	58011	205235	ENSG00000180879.13	ENST00000370086.7	SSR4	SSR4-203	Known	Known	None	0.05000000074505806	None	None	None	None
m54284U_191110_105540/166331143/ccs	PB_GM12878_R1	hg38_SIRV	chr5	171387853	171410878	+	11	1294	17460	62324	ENSG00000181163.13	ENST00000296930.9	NPM1	NPM1-201	Known	Known	None	0.30000001192092896	None	None	None	None
m54284U_191110_105540/43190722/ccs	PB_GM12878_R1	hg38_SIRV	chr8	42391881	42405894	+	10	1374	24458	85486	ENSG00000078668.13	ENST00000022615.8	VDAC3	VDAC3-201	Known	Known	None	0.20000000298023224	None	None	None	None
m54284U_191111_172039/50528965/ccs	PB_GM12878_R2	hg38_SIRV	chr2	136118147	136114350	-	2	1665	7711	26738	ENSG00000121966.6	ENST00000241393.3	CXCR4	CXCR4-201	Known	Known	None	0.20000000298023224	None	None	None	None
m54284U_191110_105540/145885222/ccs	PB_GM12878_R1	hg38_SIRV	chr3	139344021	139357043	+	8	1118	11379	41985	ENSG00000175110.11	ENST00000310776.8	MRPS22	MRPS22-201	Known	Known	None	0.3499999940395355	None	None	None	None
m54284U_191110_105540/44565615/ccs	PB_GM12878_R1	hg38_SIRV	chr8	42391858	42405886	+	9	1326	24458	497156	ENSG00000078668.13	ENCODEHT000497156	VDAC3	ENCODEHT000497156	Known	NIC	None	0.30000001192092896	None	None	None	None
a9f7af19-6ab4-48fe-9b2d-d2967dc4d052	ONT_GM12878_R1	hg38_SIRV	chr11	75399529	75405688	+	7	829	32624	113258	ENSG00000149273.14	ENST00000531188.5	RPS3	RPS3-217	Known	Known	None	0.30000001192092896	None	None	None	None
08f59653-e1b0-4b26-bb3f-513b376705ba	ONT_GM12878_R2	hg38_SIRV	chr19	41860778	41871414	+	5	471	51047	494495	ENSG00000105372.7	ENCODEHT000494495	RPS19	ENCODEHT000494495	Known	ISM	Suffix	0.10000000149011612	None	None	None	None
m54284U_191111_172039/36964609/ccs	PB_GM12878_R2	hg38_SIRV	chr17	67366568	67340506	-	11	1757	47487	167982	ENSG00000197170.9	ENST00000356126.7	PSMD12	PSMD12-201	Known	Known	None	0.25	None	None	None	None
m54284U_191110_105540/166331320/ccs	PB_GM12878_R1	hg38_SIRV	chr5	171387853	171410875	+	11	1291	17460	62324	ENSG00000181163.13	ENST00000296930.9	NPM1	NPM1-201	Known	Known	None	0.3499999940395355	None	None	None	None
5c599fa9-b4fb-4603-b0a0-290aabe80e25	ONT_GM12878_R1	hg38_SIRV	chrX	153794671	153798498	+	6	604	58011	205235	ENSG00000180879.13	ENST00000370086.7	SSR4	SSR4-203	Known	Known	None	0.05000000074505806	None	None	None	None
m54284U_191110_105540/44893358/ccs	PB_GM12878_R1	hg38_SIRV	chr8	42391846	42405899	+	10	1369	24458	497158	ENSG00000078668.13	ENCODEHT000497158	VDAC3	ENCODEHT000497158	Known	NNC	None	0.20000000298023224	None	None	None	None
m54284U_191111_172039/95946839/ccs	PB_GM12878_R2	hg38_SIRV	chr1	63415341	63414270	-	1	1072	103276	497850	ENCODEHG000103276	ENCODEHT000497850	ENCODEHG000103276	ENCODEHT000497850	Antisense	Antisense	None	0.8999999761581421	None	None	None	None
m54284U_191110_105540/147129203/ccs	PB_GM12878_R1	hg38_SIRV	chr3	139344021	139357044	+	8	1116	11379	41987	ENSG00000175110.11	ENST00000465056.5	MRPS22	MRPS22-202	Known	Known	None	0.30000001192092896	None	None	None	None
m54284U_191110_105540/45088899/ccs	PB_GM12878_R1	hg38_SIRV	chr8	42391881	42405895	+	10	1375	24458	85486	ENSG00000078668.13	ENST00000022615.8	VDAC3	VDAC3-201	Known	Known	None	0.20000000298023224	None	None	None	None
m54284U_191111_172039/50595175/ccs	PB_GM12878_R2	hg38_SIRV	chr2	136118149	136114350	-	2	1667	7711	26738	ENSG00000121966.6	ENST00000241393.3	CXCR4	CXCR4-201	Known	Known	None	0.20000000298023224	None	None	None	None
f3333fce-6746-4aa0-9846-58241d93f895	ONT_GM12878_R1	hg38_SIRV	chrX	153794671	153798492	+	6	604	58011	205235	ENSG00000180879.13	ENST00000370086.7	SSR4	SSR4-203	Known	Known	None	0.15000000596046448	None	None	None	None
3cd46f64-2ec9-4ecc-b12a-98b7d4225331	ONT_GM12878_R1	hg38_SIRV	chr11	75399529	75405685	+	7	826	32624	113258	ENSG00000149273.14	ENST00000531188.5	RPS3	RPS3-217	Known	Known	None	0.3499999940395355	None	None	None	None
m54284U_191111_172039/38470841/ccs	PB_GM12878_R2	hg38_SIRV	chr17	67366552	67340506	-	11	1741	47487	167982	ENSG00000197170.9	ENST00000356126.7	PSMD12	PSMD12-201	Known	Known	None	0.25	None	None	None	None
m54284U_191110_105540/166397958/ccs	PB_GM12878_R1	hg38_SIRV	chr5	171387853	171410877	+	11	1293	17460	62324	ENSG00000181163.13	ENST00000296930.9	NPM1	NPM1-201	Known	Known	None	0.30000001192092896	None	None	None	None
m54284U_191110_105540/46008812/ccs	PB_GM12878_R1	hg38_SIRV	chr8	42391881	42405883	+	10	1363	24458	85486	ENSG00000078668.13	ENST00000022615.8	VDAC3	VDAC3-201	Known	Known	None	0.30000001192092896	None	None	None	None
1e404ae7-a17a-438a-8dfc-d6cfb0564884	ONT_GM12878_R2	hg38_SIRV	chr19	41860778	41871393	+	5	450	51047	494495	ENSG00000105372.7	ENCODEHT000494495	RPS19	ENCODEHT000494495	Known	ISM	Suffix	0.30000001192092896	None	None	None	None
896b3cbd-a55b-4ea6-a42d-fd703432f6f9	ONT_GM12878_R1	hg38_SIRV	chrX	153794671	153798498	+	6	604	58011	205235	ENSG00000180879.13	ENST00000370086.7	SSR4	SSR4-203	Known	Known	None	0.05000000074505806	None	None	None	None
m54284U_191110_105540/46139368/ccs	PB_GM12878_R1	hg38_SIRV	chr8	42391881	42405893	+	10	1373	24458	85486	ENSG00000078668.13	ENST00000022615.8	VDAC3	VDAC3-201	Known	Known	None	0.25	None	None	None	None
m54284U_191110_105540/148179498/ccs	PB_GM12878_R1	hg38_SIRV	chr3	139344021	139357043	+	8	1118	11379	41985	ENSG00000175110.11	ENST00000310776.8	MRPS22	MRPS22-201	Known	Known	None	0.3499999940395355	None	None	None	None
m54284U_191111_172039/40109735/ccs	PB_GM12878_R2	hg38_SIRV	chr17	67366576	67340506	-	11	1765	47487	167982	ENSG00000197170.9	ENST00000356126.7	PSMD12	PSMD12-201	Known	Known	None	0.25	None	None	None	None
0974ee51-cdf3-4b1e-97a2-b4340e53d563	ONT_GM12878_R1	hg38_SIRV	chr11	75399529	75405677	+	7	818	32624	113258	ENSG00000149273.14	ENST00000531188.5	RPS3	RPS3-217	Known	Known	None	0.4000000059604645	None	None	None	None
m54284U_191110_105540/166463093/ccs	PB_GM12878_R1	hg38_SIRV	chr5	171387853	171406726	+	10	1197	17460	62327	ENSG00000181163.13	ENST00000393820.2	NPM1	NPM1-203	Known	Known	None	0.44999998807907104	None	None	None	None
ecd5a28b-011d-4ea7-8fbf-af61c923cb08	ONT_GM12878_R2	hg38_SIRV	chr1	63419408	63437202	+	4	681	1828	497851	ENSG00000088035.16	ENCODEHT000497851	ALG6	ENCODEHT000497851	Known	ISM	Suffix	0.30000001192092896	None	None	None	None
0e183fa5-071a-4f8c-ad63-c647b5ed06ea	ONT_GM12878_R2	hg38_SIRV	chr19	41860778	41871387	+	5	444	51047	494495	ENSG00000105372.7	ENCODEHT000494495	RPS19	ENCODEHT000494495	Known	ISM	Suffix	0.25	None	None	None	None
m54284U_191110_105540/46139967/ccs	PB_GM12878_R1	hg38_SIRV	chr8	42391881	42405895	+	10	1375	24458	85486	ENSG00000078668.13	ENST00000022615.8	VDAC3	VDAC3-201	Known	Known	None	0.20000000298023224	None	None	None	None
e5f9fd58-e131-4704-964d-0f37a6ece18f	ONT_GM12878_R1	hg38_SIRV	chrX	153794671	153798491	+	6	597	58011	205235	ENSG00000180879.13	ENST00000370086.7	SSR4	SSR4-203	Known	Known	None	0.15000000596046448	None	None	None	None
m54284U_191111_172039/50596041/ccs	PB_GM12878_R2	hg38_SIRV	chr2	136118147	136114350	-	2	1665	7711	26738	ENSG00000121966.6	ENST00000241393.3	CXCR4	CXCR4-201	Known	Known	None	0.20000000298023224	None	None	None	None
d111ad06-1a02-4296-b6d8-b380e9b90e96	ONT_GM12878_R1	hg38_SIRV	chr11	75399529	75405661	+	7	802	32624	113258	ENSG00000149273.14	ENST00000531188.5	RPS3	RPS3-217	Known	Known	None	0.4000000059604645	None	None	None	None
m54284U_191110_105540/46400503/ccs	PB_GM12878_R1	hg38_SIRV	chr8	42391881	42405895	+	10	1375	24458	85486	ENSG00000078668.13	ENST00000022615.8	VDAC3	VDAC3-201	Known	Known	None	0.20000000298023224	None	None	None	None
m54284U_191110_105540/166528464/ccs	PB_GM12878_R1	hg38_SIRV	chr5	171387853	171410875	+	11	1291	17460	62324	ENSG00000181163.13	ENST00000296930.9	NPM1	NPM1-201	Known	Known	None	0.3499999940395355	None	None	None	None
m54284U_191111_172039/42141146/ccs	PB_GM12878_R2	hg38_SIRV	chr17	67366590	67340506	-	11	1779	47487	167982	ENSG00000197170.9	ENST00000356126.7	PSMD12	PSMD12-201	Known	Known	None	0.25	None	None	None	None
m54284U_191110_105540/159515363/ccs	PB_GM12878_R1	hg38_SIRV	chr3	139344021	139357117	+	8	1192	11379	41985	ENSG00000175110.11	ENST00000310776.8	MRPS22	MRPS22-201	Known	Known	None	0.3499999940395355	None	None	None	None
ff8520e0-c81b-4638-b514-d12cb4469fb4	ONT_GM12878_R1	hg38_SIRV	chrX	153794671	153798498	+	6	604	58011	205235	ENSG00000180879.13	ENST00000370086.7	SSR4	SSR4-203	Known	Known	None	0.05000000074505806	None	None	None	None
m54284U_191110_105540/8456107/ccs	PB_GM12878_R1	hg38_SIRV	chr19	41860779	41871415	+	5	471	51047	494495	ENSG00000105372.7	ENCODEHT000494495	RPS19	ENCODEHT000494495	Known	ISM	Suffix	0.10000000149011612	None	None	None	None
m54284U_191110_105540/46860733/ccs	PB_GM12878_R1	hg38_SIRV	chr8	42391881	42405887	+	10	1367	24458	85486	ENSG00000078668.13	ENST00000022615.8	VDAC3	VDAC3-201	Known	Known	None	0.30000001192092896	None	None	None	None
m54284U_191111_172039/10289764/ccs	PB_GM12878_R2	hg38_SIRV	chr1	63429084	63427811	-	1	1274	103277	497852	ENCODEHG000103277	ENCODEHT000497852	ENCODEHG000103277	ENCODEHT000497852	Antisense	Antisense	None	1.0	None	None	None	None
2eee1e37-f22e-44ce-aef3-fee84ce16acc	ONT_GM12878_R1	hg38_SIRV	chr11	75399529	75405998	+	7	1139	32624	113258	ENSG00000149273.14	ENST00000531188.5	RPS3	RPS3-217	Known	Known	None	0.15000000596046448	None	None	None	None
m54284U_191110_105540/166593380/ccs	PB_GM12878_R1	hg38_SIRV	chr5	171387853	171410875	+	11	1291	17460	62324	ENSG00000181163.13	ENST00000296930.9	NPM1	NPM1-201	Known	Known	None	0.3499999940395355	None	None	None	None
m54284U_191110_105540/46991698/ccs	PB_GM12878_R1	hg38_SIRV	chr8	42391881	42405895	+	10	1375	24458	85486	ENSG00000078668.13	ENST00000022615.8	VDAC3	VDAC3-201	Known	Known	None	0.20000000298023224	None	None	None	None
m54284U_191111_172039/50791240/ccs	PB_GM12878_R2	hg38_SIRV	chr2	136118147	136114350	-	2	1665	7711	26738	ENSG00000121966.6	ENST00000241393.3	CXCR4	CXCR4-201	Known	Known	None	0.20000000298023224	None	None	None	None
m54284U_191111_172039/71371212/ccs	PB_GM12878_R2	hg38_SIRV	chr1	63429075	63427811	-	1	1274	103277	497852	ENCODEHG000103277	ENCODEHT000497852	ENCODEHG000103277	ENCODEHT000497852	Antisense	Antisense	None	1.0	None	None	None	None
m54284U_191110_105540/160958646/ccs	PB_GM12878_R1	hg38_SIRV	chr3	139344021	139357040	+	8	1112	11379	41987	ENSG00000175110.11	ENST00000465056.5	MRPS22	MRPS22-202	Known	Known	None	0.4000000059604645	None	None	None	None
m54284U_191111_172039/44172821/ccs	PB_GM12878_R2	hg38_SIRV	chr17	67366592	67340506	-	11	1781	47487	167982	ENSG00000197170.9	ENST00000356126.7	PSMD12	PSMD12-201	Known	Known	None	0.25	None	None	None	None
m54284U_191110_105540/48694438/ccs	PB_GM12878_R1	hg38_SIRV	chr8	42391881	42405895	+	10	1375	24458	85486	ENSG00000078668.13	ENST00000022615.8	VDAC3	VDAC3-201	Known	Known	None	0.20000000298023224	None	None	None	None
74603fe7-b3b6-4c74-9214-d8be786f48a8	ONT_GM12878_R1	hg38_SIRV	chrX	153794671	153798493	+	6	599	58011	205235	ENSG00000180879.13	ENST00000370086.7	SSR4	SSR4-203	Known	Known	None	0.15000000596046448	None	None	None	None
m54284U_191110_105540/9699745/ccs	PB_GM12878_R1	hg38_SIRV	chr19	41860779	41871417	+	5	473	51047	494495	ENSG00000105372.7	ENCODEHT000494495	RPS19	ENCODEHT000494495	Known	ISM	Suffix	0.0	None	None	None	None
m54284U_191110_105540/49875740/ccs	PB_GM12878_R1	hg38_SIRV	chr8	42391881	42405886	+	10	1366	24458	85486	ENSG00000078668.13	ENST00000022615.8	VDAC3	VDAC3-201	Known	Known	None	0.30000001192092896	None	None	None	None
m54284U_191110_105540/166660774/ccs	PB_GM12878_R1	hg38_SIRV	chr5	171387853	171410883	+	11	1299	17460	62324	ENSG00000181163.13	ENST00000296930.9	NPM1	NPM1-201	Known	Known	None	0.20000000298023224	None	None	None	None
8f6cbed4-0d54-4e31-8985-092e7ebdb3b6	ONT_GM12878_R1	hg38_SIRV	chr11	75399529	75405686	+	7	827	32624	113258	ENSG00000149273.14	ENST00000531188.5	RPS3	RPS3-217	Known	Known	None	0.3499999940395355	None	None	None	None
fb9ea9b3-d847-4ae6-8786-3c620a988703	ONT_GM12878_R1	hg38_SIRV	chrX	153794671	153798497	+	6	603	58011	205235	ENSG00000180879.13	ENST00000370086.7	SSR4	SSR4-203	Known	Known	None	0.05000000074505806	None	None	None	None
m54284U_191111_172039/45416625/ccs	PB_GM12878_R2	hg38_SIRV	chr17	67366579	67340506	-	11	1768	47487	167982	ENSG00000197170.9	ENST00000356126.7	PSMD12	PSMD12-201	Known	Known	None	0.25	None	None	None	None
m54284U_191110_105540/50069548/ccs	PB_GM12878_R1	hg38_SIRV	chr8	42391881	42405895	+	10	1375	24458	85486	ENSG00000078668.13	ENST00000022615.8	VDAC3	VDAC3-201	Known	Known	None	0.20000000298023224	None	None	None	None
m54284U_191110_105540/13698061/ccs	PB_GM12878_R1	hg38_SIRV	chr19	41860779	41872894	+	5	1951	51047	494495	ENSG00000105372.7	ENCODEHT000494495	RPS19	ENCODEHT000494495	Known	ISM	Suffix	0.800000011920929	None	None	None	None
m54284U_191110_105540/171707059/ccs	PB_GM12878_R1	hg38_SIRV	chr3	139344021	139357043	+	8	1118	11379	41985	ENSG00000175110.11	ENST00000310776.8	MRPS22	MRPS22-201	Known	Known	None	0.3499999940395355	None	None	None	None
m54284U_191111_172039/50857959/ccs	PB_GM12878_R2	hg38_SIRV	chr2	136118149	136114350	-	2	1667	7711	26738	ENSG00000121966.6	ENST00000241393.3	CXCR4	CXCR4-201	Known	Known	None	0.20000000298023224	None	None	None	None
940dbeb3-c849-4957-a2f1-5229252efb5d	ONT_GM12878_R2	hg38_SIRV	chr1	63428942	63437201	+	2	564	1828	6984	ENSG00000088035.16	ENST00000494765.2	ALG6	ALG6-206	Known	Known	None	0.25	None	None	None	None
m54284U_191110_105540/166791011/ccs	PB_GM12878_R1	hg38_SIRV	chr5	171387853	171410883	+	11	1284	17460	62324	ENSG00000181163.13	ENST00000296930.9	NPM1	NPM1-201	Known	Known	None	0.20000000298023224	None	None	None	None
4cbd6705-3b34-46ec-b5f8-290e11933dc0	ONT_GM12878_R1	hg38_SIRV	chrX	153794671	153798487	+	6	585	58011	205235	ENSG00000180879.13	ENST00000370086.7	SSR4	SSR4-203	Known	Known	None	0.20000000298023224	None	None	None	None
m54284U_191110_105540/50136815/ccs	PB_GM12878_R1	hg38_SIRV	chr8	42391881	42405889	+	10	1369	24458	85486	ENSG00000078668.13	ENST00000022615.8	VDAC3	VDAC3-201	Known	Known	None	0.3499999940395355	None	None	None	None
m54284U_191111_172039/50006520/ccs	PB_GM12878_R2	hg38_SIRV	chr17	67366584	67340506	-	11	1779	47487	167982	ENSG00000197170.9	ENST00000356126.7	PSMD12	PSMD12-201	Known	Known	None	0.25	None	None	None	None
65d47520-e7bf-4e03-8af7-e7a1cb25f542	ONT_GM12878_R1	hg38_SIRV	chr11	75399529	75405688	+	7	829	32624	113258	ENSG00000149273.14	ENST00000531188.5	RPS3	RPS3-217	Known	Known	None	0.30000001192092896	None	None	None	None
m54284U_191110_105540/23332056/ccs	PB_GM12878_R1	hg38_SIRV	chr19	41860779	41871414	+	5	470	51047	494495	ENSG00000105372.7	ENCODEHT000494495	RPS19	ENCODEHT000494495	Known	ISM	Suffix	0.10000000149011612	None	None	None	None
m54284U_191110_105540/51118601/ccs	PB_GM12878_R1	hg38_SIRV	chr8	42391881	42405893	+	10	1373	24458	85486	ENSG00000078668.13	ENST00000022615.8	VDAC3	VDAC3-201	Known	Known	None	0.25	None	None	None	None
c3f8d363-ede1-4ea0-89ec-f93b865d31df	ONT_GM12878_R1	hg38_SIRV	chrX	153794671	153798498	+	6	604	58011	205235	ENSG00000180879.13	ENST00000370086.7	SSR4	SSR4-203	Known	Known	None	0.05000000074505806	None	None	None	None
m54284U_191110_105540/166791752/ccs	PB_GM12878_R1	hg38_SIRV	chr5	171387853	171410882	+	11	1298	17460	62324	ENSG00000181163.13	ENST00000296930.9	NPM1	NPM1-201	Known	Known	None	0.20000000298023224	None	None	None	None
m54284U_191110_105540/172755642/ccs	PB_GM12878_R1	hg38_SIRV	chr3	139344021	139357041	+	8	1113	11379	41987	ENSG00000175110.11	ENST00000465056.5	MRPS22	MRPS22-202	Known	Known	None	0.3499999940395355	None	None	None	None
m54284U_191110_105540/51970435/ccs	PB_GM12878_R1	hg38_SIRV	chr8	42391881	42405553	+	10	1033	24458	85486	ENSG00000078668.13	ENST00000022615.8	VDAC3	VDAC3-201	Known	Known	None	0.3499999940395355	None	None	None	None
m54284U_191111_172039/50989899/ccs	PB_GM12878_R2	hg38_SIRV	chr2	136118147	136114350	-	2	1665	7711	26738	ENSG00000121966.6	ENST00000241393.3	CXCR4	CXCR4-201	Known	Known	None	0.20000000298023224	None	None	None	None
m54284U_191111_172039/50268870/ccs	PB_GM12878_R2	hg38_SIRV	chr17	67366576	67340506	-	11	1765	47487	167982	ENSG00000197170.9	ENST00000356126.7	PSMD12	PSMD12-201	Known	Known	None	0.25	None	None	None	None
9a49f027-7f9c-4a25-8364-b86d17154fae	ONT_GM12878_R1	hg38_SIRV	chrX	153794679	153798497	+	6	608	58011	497760	ENSG00000180879.13	ENCODEHT000497760	SSR4	ENCODEHT000497760	Known	NNC	None	0.05000000074505806	None	None	None	None
a0c2cf04-18bc-4a2f-9f85-1d2e81de500f	ONT_GM12878_R2	hg38_SIRV	chr1	63428948	63437195	+	2	546	1828	6984	ENSG00000088035.16	ENST00000494765.2	ALG6	ALG6-206	Known	Known	None	0.4000000059604645	None	None	None	None
42ed9a78-5860-44e4-95e6-488b0feb1fe8	ONT_GM12878_R1	hg38_SIRV	chr11	75399529	75405686	+	7	780	32624	113262	ENSG00000149273.14	ENST00000530721.5	RPS3	RPS3-216	Known	Known	None	0.3499999940395355	None	None	None	None
m54284U_191110_105540/42994070/ccs	PB_GM12878_R1	hg38_SIRV	chr19	41860779	41871414	+	5	470	51047	494495	ENSG00000105372.7	ENCODEHT000494495	RPS19	ENCODEHT000494495	Known	ISM	Suffix	0.10000000149011612	None	None	None	None
m54284U_191110_105540/53151658/ccs	PB_GM12878_R1	hg38_SIRV	chr8	42391881	42405893	+	10	1373	24458	85486	ENSG00000078668.13	ENST00000022615.8	VDAC3	VDAC3-201	Known	Known	None	0.25	None	None	None	None
m54284U_191110_105540/166921555/ccs	PB_GM12878_R1	hg38_SIRV	chr5	171387853	171406721	+	10	1190	17460	62327	ENSG00000181163.13	ENST00000393820.2	NPM1	NPM1-203	Known	Known	None	0.4000000059604645	None	None	None	None
5d1d78d0-c4ad-40ce-a03f-588228da929a	ONT_GM12878_R1	hg38_SIRV	chrX	153794671	153798512	+	6	618	58011	205235	ENSG00000180879.13	ENST00000370086.7	SSR4	SSR4-203	Known	Known	None	0.05000000074505806	None	None	None	None
m54284U_191110_105540/53152265/ccs	PB_GM12878_R1	hg38_SIRV	chr8	42391881	42405895	+	10	1375	24458	85486	ENSG00000078668.13	ENST00000022615.8	VDAC3	VDAC3-201	Known	Known	None	0.20000000298023224	None	None	None	None
m54284U_191111_172039/51643054/ccs	PB_GM12878_R2	hg38_SIRV	chr17	67366590	67340506	-	11	1779	47487	167982	ENSG00000197170.9	ENST00000356126.7	PSMD12	PSMD12-201	Known	Known	None	0.25	None	None	None	None
m54284U_191110_105540/173214498/ccs	PB_GM12878_R1	hg38_SIRV	chr3	139344021	139357043	+	8	1118	11379	41985	ENSG00000175110.11	ENST00000310776.8	MRPS22	MRPS22-201	Known	Known	None	0.3499999940395355	None	None	None	None
m54284U_191110_105540/44434531/ccs	PB_GM12878_R1	hg38_SIRV	chr19	41860779	41871414	+	5	470	51047	494495	ENSG00000105372.7	ENCODEHT000494495	RPS19	ENCODEHT000494495	Known	ISM	Suffix	0.10000000149011612	None	None	None	None
bcb269e7-bcfd-47e7-8968-8ed11fddce88	ONT_GM12878_R1	hg38_SIRV	chr11	75399529	75405689	+	7	830	32624	113258	ENSG00000149273.14	ENST00000531188.5	RPS3	RPS3-217	Known	Known	None	0.25	None	None	None	None
m54284U_191110_105540/167054025/ccs	PB_GM12878_R1	hg38_SIRV	chr5	171387853	171410875	+	11	1291	17460	62324	ENSG00000181163.13	ENST00000296930.9	NPM1	NPM1-201	Known	Known	None	0.3499999940395355	None	None	None	None
m54284U_191110_105540/53218003/ccs	PB_GM12878_R1	hg38_SIRV	chr8	42391881	42405895	+	10	1375	24458	85486	ENSG00000078668.13	ENST00000022615.8	VDAC3	VDAC3-201	Known	Known	None	0.20000000298023224	None	None	None	None
8f7fbd02-5bcc-40b9-9330-3a87ed7c57cb	ONT_GM12878_R1	hg38_SIRV	chrX	153794671	153798505	+	6	611	58011	205235	ENSG00000180879.13	ENST00000370086.7	SSR4	SSR4-203	Known	Known	None	0.05000000074505806	None	None	None	None
m54284U_191111_172039/51054056/ccs	PB_GM12878_R2	hg38_SIRV	chr2	136118149	136114350	-	2	1667	7711	26738	ENSG00000121966.6	ENST00000241393.3	CXCR4	CXCR4-201	Known	Known	None	0.20000000298023224	None	None	None	None
c8eab23f-e7a0-4b15-90a7-fb3b84a0aab9	ONT_GM12878_R2	hg38_SIRV	chr1	63428992	63437200	+	2	513	1828	6984	ENSG00000088035.16	ENST00000494765.2	ALG6	ALG6-206	Known	Known	None	0.25	None	None	None	None
m54284U_191111_172039/52823840/ccs	PB_GM12878_R2	hg38_SIRV	chr17	67366576	67340506	-	11	1765	47487	167982	ENSG00000197170.9	ENST00000356126.7	PSMD12	PSMD12-201	Known	Known	None	0.25	None	None	None	None
m54284U_191110_105540/53478677/ccs	PB_GM12878_R1	hg38_SIRV	chr8	42391881	42405891	+	10	1371	24458	85486	ENSG00000078668.13	ENST00000022615.8	VDAC3	VDAC3-201	Known	Known	None	0.30000001192092896	None	None	None	None
3f7ef37d-05aa-49a8-9d62-340a800f29fc	ONT_GM12878_R1	hg38_SIRV	chrX	153794671	153798498	+	6	604	58011	205235	ENSG00000180879.13	ENST00000370086.7	SSR4	SSR4-203	Known	Known	None	0.05000000074505806	None	None	None	None
m54284U_191110_105540/55772724/ccs	PB_GM12878_R1	hg38_SIRV	chr19	41860779	41871415	+	5	471	51047	494495	ENSG00000105372.7	ENCODEHT000494495	RPS19	ENCODEHT000494495	Known	ISM	Suffix	0.10000000149011612	None	None	None	None
971cb144-b0a6-4e5a-8842-6cceb9319211	ONT_GM12878_R1	hg38_SIRV	chr11	75399529	75405675	+	7	816	32624	113258	ENSG00000149273.14	ENST00000531188.5	RPS3	RPS3-217	Known	Known	None	0.4000000059604645	None	None	None	None
m54284U_191110_105540/54200477/ccs	PB_GM12878_R1	hg38_SIRV	chr8	42391881	42405891	+	10	1371	24458	85486	ENSG00000078668.13	ENST00000022615.8	VDAC3	VDAC3-201	Known	Known	None	0.30000001192092896	None	None	None	None
m54284U_191110_105540/177012998/ccs	PB_GM12878_R1	hg38_SIRV	chr3	139344021	139357043	+	8	1118	11379	41985	ENSG00000175110.11	ENST00000310776.8	MRPS22	MRPS22-201	Known	Known	None	0.3499999940395355	None	None	None	None
m54284U_191110_105540/167183651/ccs	PB_GM12878_R1	hg38_SIRV	chr5	171387853	171410885	+	11	1301	17460	62324	ENSG00000181163.13	ENST00000296930.9	NPM1	NPM1-201	Known	Known	None	0.20000000298023224	None	None	None	None
m54284U_191111_172039/53085702/ccs	PB_GM12878_R2	hg38_SIRV	chr17	67366587	67340506	-	11	1776	47487	167982	ENSG00000197170.9	ENST00000356126.7	PSMD12	PSMD12-201	Known	Known	None	0.25	None	None	None	None
4f7db44b-a3ff-4752-9807-162d1d92cd22	ONT_GM12878_R1	hg38_SIRV	chrX	153794671	153798493	+	6	599	58011	205235	ENSG00000180879.13	ENST00000370086.7	SSR4	SSR4-203	Known	Known	None	0.15000000596046448	None	None	None	None
m54284U_191110_105540/54396088/ccs	PB_GM12878_R1	hg38_SIRV	chr8	42391881	42405891	+	10	1371	24458	85486	ENSG00000078668.13	ENST00000022615.8	VDAC3	VDAC3-201	Known	Known	None	0.30000001192092896	None	None	None	None
m54284U_191111_172039/51120430/ccs	PB_GM12878_R2	hg38_SIRV	chr2	136118179	136114352	-	2	1659	7711	496023	ENSG00000121966.6	ENCODEHT000496023	CXCR4	ENCODEHT000496023	Known	NNC	None	0.20000000298023224	None	None	None	None
a138ddb7-bb0f-4071-b6d8-041910849d1e	ONT_GM12878_R1	hg38_SIRV	chr11	75399529	75405689	+	7	830	32624	113258	ENSG00000149273.14	ENST00000531188.5	RPS3	RPS3-217	Known	Known	None	0.25	None	None	None	None
m54284U_191110_105540/103089141/ccs	PB_GM12878_R1	hg38_SIRV	chr19	41860779	41871412	+	5	476	51047	494495	ENSG00000105372.7	ENCODEHT000494495	RPS19	ENCODEHT000494495	Known	ISM	Suffix	0.10000000149011612	None	None	None	None
ffe1e49b-cb48-4695-9ced-f3c4f9479945	ONT_GM12878_R2	hg38_SIRV	chr1	63429034	63437201	+	2	472	1828	6984	ENSG00000088035.16	ENST00000494765.2	ALG6	ALG6-206	Known	Known	None	0.25	None	None	None	None
16e568c5-aafd-46c1-ac78-0b10628ef6d2	ONT_GM12878_R1	hg38_SIRV	chrX	153794671	153798498	+	6	604	58011	205235	ENSG00000180879.13	ENST00000370086.7	SSR4	SSR4-203	Known	Known	None	0.05000000074505806	None	None	None	None
m54284U_191111_172039/53609875/ccs	PB_GM12878_R2	hg38_SIRV	chr17	67366661	67340506	-	11	1850	47487	167982	ENSG00000197170.9	ENST00000356126.7	PSMD12	PSMD12-201	Known	Known	None	0.25	None	None	None	None
m54284U_191110_105540/54462156/ccs	PB_GM12878_R1	hg38_SIRV	chr8	42391881	42405895	+	10	1375	24458	85486	ENSG00000078668.13	ENST00000022615.8	VDAC3	VDAC3-201	Known	Known	None	0.20000000298023224	None	None	None	None
m54284U_191110_105540/167248074/ccs	PB_GM12878_R1	hg38_SIRV	chr5	171387853	171410883	+	11	1299	17460	62324	ENSG00000181163.13	ENST00000296930.9	NPM1	NPM1-201	Known	Known	None	0.20000000298023224	None	None	None	None
m54284U_191111_172039/4981189/ccs	PB_GM12878_R2	hg38_SIRV	chr3	139344021	139357043	+	7	1771	11379	41988	ENSG00000175110.11	ENST00000480938.5	MRPS22	MRPS22-207	Known	Known	None	0.3499999940395355	None	None	None	None
a2dd4efe-bbce-45c6-9c2d-58785b973c42	ONT_GM12878_R1	hg38_SIRV	chr11	75399529	75405661	+	7	802	32624	113258	ENSG00000149273.14	ENST00000531188.5	RPS3	RPS3-217	Known	Known	None	0.4000000059604645	None	None	None	None
m54284U_191110_105540/146672154/ccs	PB_GM12878_R1	hg38_SIRV	chr19	41860779	41871414	+	5	470	51047	494495	ENSG00000105372.7	ENCODEHT000494495	RPS19	ENCODEHT000494495	Known	ISM	Suffix	0.10000000149011612	None	None	None	None
m54284U_191110_105540/54528629/ccs	PB_GM12878_R1	hg38_SIRV	chr8	42391881	42405553	+	10	1033	24458	85486	ENSG00000078668.13	ENST00000022615.8	VDAC3	VDAC3-201	Known	Known	None	0.3499999940395355	None	None	None	None
f4da1304-67f9-4497-b9f4-be0fc0974bdf	ONT_GM12878_R1	hg38_SIRV	chrX	153794671	153798487	+	6	599	58011	205235	ENSG00000180879.13	ENST00000370086.7	SSR4	SSR4-203	Known	Known	None	0.20000000298023224	None	None	None	None
m54284U_191111_172039/51250347/ccs	PB_GM12878_R2	hg38_SIRV	chr2	136118147	136114350	-	2	1665	7711	26738	ENSG00000121966.6	ENST00000241393.3	CXCR4	CXCR4-201	Known	Known	None	0.20000000298023224	None	None	None	None
m54284U_191111_172039/56492308/ccs	PB_GM12878_R2	hg38_SIRV	chr17	67366576	67340506	-	11	1765	47487	167982	ENSG00000197170.9	ENST00000356126.7	PSMD12	PSMD12-201	Known	Known	None	0.25	None	None	None	None
74f63072-afaf-4862-8a9c-6c36d309c71f	ONT_GM12878_R1	hg38_SIRV	chr1	63429105	63437195	+	2	395	1828	6984	ENSG00000088035.16	ENST00000494765.2	ALG6	ALG6-206	Known	Known	None	0.4000000059604645	None	None	None	None
m54284U_191110_105540/54921451/ccs	PB_GM12878_R1	hg38_SIRV	chr8	42391881	42405894	+	10	1374	24458	85486	ENSG00000078668.13	ENST00000022615.8	VDAC3	VDAC3-201	Known	Known	None	0.20000000298023224	None	None	None	None
m54284U_191110_105540/167250694/ccs	PB_GM12878_R1	hg38_SIRV	chr5	171387853	171410875	+	11	1291	17460	62324	ENSG00000181163.13	ENST00000296930.9	NPM1	NPM1-201	Known	Known	None	0.3499999940395355	None	None	None	None
c2877dfb-a3cb-45b1-b6c2-d65b4707a7dc	ONT_GM12878_R1	hg38_SIRV	chr11	75399529	75405689	+	7	830	32624	113258	ENSG00000149273.14	ENST00000531188.5	RPS3	RPS3-217	Known	Known	None	0.25	None	None	None	None
m54284U_191111_172039/1967787/ccs	PB_GM12878_R2	hg38_SIRV	chr19	41860779	41871406	+	5	462	51047	494495	ENSG00000105372.7	ENCODEHT000494495	RPS19	ENCODEHT000494495	Known	ISM	Suffix	0.15000000596046448	None	None	None	None
m54284U_191111_172039/5177609/ccs	PB_GM12878_R2	hg38_SIRV	chr3	139344021	139357043	+	8	1118	11379	41985	ENSG00000175110.11	ENST00000310776.8	MRPS22	MRPS22-201	Known	Known	None	0.3499999940395355	None	None	None	None
27e424ce-f2db-4686-9ef9-15c14c32ea61	ONT_GM12878_R1	hg38_SIRV	chrX	153794671	153798493	+	6	599	58011	205235	ENSG00000180879.13	ENST00000370086.7	SSR4	SSR4-203	Known	Known	None	0.15000000596046448	None	None	None	None
m54284U_191110_105540/55117510/ccs	PB_GM12878_R1	hg38_SIRV	chr8	42391881	42405887	+	10	1367	24458	85486	ENSG00000078668.13	ENST00000022615.8	VDAC3	VDAC3-201	Known	Known	None	0.30000001192092896	None	None	None	None
m54284U_191111_172039/56689881/ccs	PB_GM12878_R2	hg38_SIRV	chr17	67366576	67340506	-	11	1765	47487	167982	ENSG00000197170.9	ENST00000356126.7	PSMD12	PSMD12-201	Known	Known	None	0.25	None	None	None	None
m54284U_191111_172039/51316838/ccs	PB_GM12878_R2	hg38_SIRV	chr2	136118147	136114350	-	2	1665	7711	26738	ENSG00000121966.6	ENST00000241393.3	CXCR4	CXCR4-201	Known	Known	None	0.20000000298023224	None	None	None	None
m54284U_191110_105540/55181367/ccs	PB_GM12878_R1	hg38_SIRV	chr8	42391881	42405890	+	10	1370	24458	85486	ENSG00000078668.13	ENST00000022615.8	VDAC3	VDAC3-201	Known	Known	None	0.3499999940395355	None	None	None	None
m54284U_191110_105540/167379911/ccs	PB_GM12878_R1	hg38_SIRV	chr5	171387853	171410883	+	11	1299	17460	62324	ENSG00000181163.13	ENST00000296930.9	NPM1	NPM1-201	Known	Known	None	0.20000000298023224	None	None	None	None
26ff9d15-1492-4793-88cf-d1ef33bb4593	ONT_GM12878_R1	hg38_SIRV	chr11	75399529	75405679	+	7	820	32624	113258	ENSG00000149273.14	ENST00000531188.5	RPS3	RPS3-217	Known	Known	None	0.44999998807907104	None	None	None	None
c6cf92c1-1c81-4670-8da7-43f3550a2fb8	ONT_GM12878_R2	hg38_SIRV	chr1	63436824	63437198	+	1	375	1828	497853	ENSG00000088035.16	ENCODEHT000497853	ALG6	ENCODEHT000497853	Known	ISM	None	0.3499999940395355	None	None	None	None
m54284U_191111_172039/3932452/ccs	PB_GM12878_R2	hg38_SIRV	chr19	41860779	41871415	+	5	471	51047	494495	ENSG00000105372.7	ENCODEHT000494495	RPS19	ENCODEHT000494495	Known	ISM	Suffix	0.10000000149011612	None	None	None	None
96c16879-115f-44b5-aa83-1fc0ac1f3755	ONT_GM12878_R1	hg38_SIRV	chrX	153794671	153798493	+	6	599	58011	205235	ENSG00000180879.13	ENST00000370086.7	SSR4	SSR4-203	Known	Known	None	0.15000000596046448	None	None	None	None
m54284U_191111_172039/58001461/ccs	PB_GM12878_R2	hg38_SIRV	chr17	67366587	67340506	-	11	1776	47487	167982	ENSG00000197170.9	ENST00000356126.7	PSMD12	PSMD12-201	Known	Known	None	0.25	None	None	None	None
cf0ed2de-ea2f-42f9-b0fb-45bb785c84c5	ONT_GM12878_R2	hg38_SIRV	chr1	63436885	63437201	+	1	306	1828	497853	ENSG00000088035.16	ENCODEHT000497853	ALG6	ENCODEHT000497853	Known	ISM	None	0.3499999940395355	None	None	None	None
m54284U_191110_105540/55772133/ccs	PB_GM12878_R1	hg38_SIRV	chr8	42391897	42405857	+	9	2630	24458	497169	ENSG00000078668.13	ENCODEHT000497169	VDAC3	ENCODEHT000497169	Known	NIC	None	0.6499999761581421	None	None	None	None
m54284U_191111_172039/5375822/ccs	PB_GM12878_R2	hg38_SIRV	chr3	139344021	139357043	+	8	1118	11379	41985	ENSG00000175110.11	ENST00000310776.8	MRPS22	MRPS22-201	Known	Known	None	0.3499999940395355	None	None	None	None
4794dfa8-cd22-4a62-b53f-6679c59dc795	ONT_GM12878_R2	hg38_SIRV	chr1	63436893	63437201	+	1	305	1828	497853	ENSG00000088035.16	ENCODEHT000497853	ALG6	ENCODEHT000497853	Known	ISM	None	0.3499999940395355	None	None	None	None
m54284U_191110_105540/167381641/ccs	PB_GM12878_R1	hg38_SIRV	chr5	171387853	171410883	+	11	1299	17460	62324	ENSG00000181163.13	ENST00000296930.9	NPM1	NPM1-201	Known	Known	None	0.20000000298023224	None	None	None	None
m54284U_191111_172039/51381728/ccs	PB_GM12878_R2	hg38_SIRV	chr2	136118148	136114350	-	2	1666	7711	26738	ENSG00000121966.6	ENST00000241393.3	CXCR4	CXCR4-201	Known	Known	None	0.20000000298023224	None	None	None	None
b408fb5a-d469-481d-bd4a-ef22e6dd142f	ONT_GM12878_R1	hg38_SIRV	chr11	75399529	75405689	+	7	830	32624	113258	ENSG00000149273.14	ENST00000531188.5	RPS3	RPS3-217	Known	Known	None	0.25	None	None	None	None
0c796d6c-c503-443b-b331-9f8f1612aa8a	ONT_GM12878_R1	hg38_SIRV	chrX	153794671	153798498	+	6	604	58011	205235	ENSG00000180879.13	ENST00000370086.7	SSR4	SSR4-203	Known	Known	None	0.05000000074505806	None	None	None	None
m54284U_191110_105540/57016940/ccs	PB_GM12878_R1	hg38_SIRV	chr8	42391881	42405894	+	10	1374	24458	85486	ENSG00000078668.13	ENST00000022615.8	VDAC3	VDAC3-201	Known	Known	None	0.20000000298023224	None	None	None	None
d167b0bf-364f-4598-b20b-60bb5772b4f3	ONT_GM12878_R2	hg38_SIRV	chr1	63436965	63437201	+	1	233	1828	497853	ENSG00000088035.16	ENCODEHT000497853	ALG6	ENCODEHT000497853	Known	ISM	None	0.3499999940395355	None	None	None	None
m54284U_191111_172039/71369762/ccs	PB_GM12878_R2	hg38_SIRV	chr17	67366573	67340506	-	11	1762	47487	167982	ENSG00000197170.9	ENST00000356126.7	PSMD12	PSMD12-201	Known	Known	None	0.25	None	None	None	None
m54284U_191111_172039/8980578/ccs	PB_GM12878_R2	hg38_SIRV	chr19	41860779	41871415	+	5	471	51047	494495	ENSG00000105372.7	ENCODEHT000494495	RPS19	ENCODEHT000494495	Known	ISM	Suffix	0.10000000149011612	None	None	None	None
60d2feaf-e200-47be-9c24-6f7fba7eddbe	ONT_GM12878_R1	hg38_SIRV	chr1	63436990	63438020	+	1	987	1828	497853	ENSG00000088035.16	ENCODEHT000497853	ALG6	ENCODEHT000497853	Known	ISM	None	0.3499999940395355	None	None	None	None
m54284U_191110_105540/57280821/ccs	PB_GM12878_R1	hg38_SIRV	chr8	42391881	42405888	+	10	1368	24458	85486	ENSG00000078668.13	ENST00000022615.8	VDAC3	VDAC3-201	Known	Known	None	0.30000001192092896	None	None	None	None
e68e9c86-2b19-4f3c-be0c-975650def706	ONT_GM12878_R1	hg38_SIRV	chrX	153794671	153798493	+	6	599	58011	205235	ENSG00000180879.13	ENST00000370086.7	SSR4	SSR4-203	Known	Known	None	0.15000000596046448	None	None	None	None
m54284U_191110_105540/167576647/ccs	PB_GM12878_R1	hg38_SIRV	chr5	171387853	171410883	+	11	1299	17460	62324	ENSG00000181163.13	ENST00000296930.9	NPM1	NPM1-201	Known	Known	None	0.20000000298023224	None	None	None	None
cee17dbc-abe7-4a4a-92af-236cb0cfb98a	ONT_GM12878_R1	hg38_SIRV	chr11	75399529	75405686	+	7	827	32624	113258	ENSG00000149273.14	ENST00000531188.5	RPS3	RPS3-217	Known	Known	None	0.3499999940395355	None	None	None	None
m54284U_191111_172039/7209638/ccs	PB_GM12878_R2	hg38_SIRV	chr3	139344021	139357042	+	8	1117	11379	41985	ENSG00000175110.11	ENST00000310776.8	MRPS22	MRPS22-201	Known	Known	None	0.3499999940395355	None	None	None	None
m54284U_191111_172039/75104988/ccs	PB_GM12878_R2	hg38_SIRV	chr17	67366587	67340506	-	11	1776	47487	167982	ENSG00000197170.9	ENST00000356126.7	PSMD12	PSMD12-201	Known	Known	None	0.25	None	None	None	None
m54284U_191110_105540/58460339/ccs	PB_GM12878_R1	hg38_SIRV	chr8	42391881	42405893	+	10	1373	24458	85486	ENSG00000078668.13	ENST00000022615.8	VDAC3	VDAC3-201	Known	Known	None	0.25	None	None	None	None
m54284U_191111_172039/51383076/ccs	PB_GM12878_R2	hg38_SIRV	chr2	136118147	136114350	-	2	1665	7711	26738	ENSG00000121966.6	ENST00000241393.3	CXCR4	CXCR4-201	Known	Known	None	0.20000000298023224	None	None	None	None
96537124-7aae-467c-98de-fd71ddcb5c15	ONT_GM12878_R1	hg38_SIRV	chr1	63439331	63438487	-	1	851	103278	497854	ENCODEHG000103278	ENCODEHT000497854	ENCODEHG000103278	ENCODEHT000497854	Antisense	Antisense	None	0.30000001192092896	None	None	None	None
m54284U_191111_172039/68945722/ccs	PB_GM12878_R2	hg38_SIRV	chr19	41860779	41871416	+	5	472	51047	494495	ENSG00000105372.7	ENCODEHT000494495	RPS19	ENCODEHT000494495	Known	ISM	Suffix	0.05000000074505806	None	None	None	None
555fd65e-ac2c-4286-b963-547fd47161db	ONT_GM12878_R1	hg38_SIRV	chrX	153794671	153798492	+	6	598	58011	205235	ENSG00000180879.13	ENST00000370086.7	SSR4	SSR4-203	Known	Known	None	0.15000000596046448	None	None	None	None
m54284U_191110_105540/59247382/ccs	PB_GM12878_R1	hg38_SIRV	chr8	42391881	42405890	+	10	1370	24458	85486	ENSG00000078668.13	ENST00000022615.8	VDAC3	VDAC3-201	Known	Known	None	0.3499999940395355	None	None	None	None
543ece1c-0cb4-4c2c-9d64-e283109c1761	ONT_GM12878_R2	hg38_SIRV	chr1	63454960	63439342	-	6	664	1829	497855	ENSG00000142856.16	ENCODEHT000497855	ITGB3BP	ENCODEHT000497855	Known	NNC	None	0.15000000596046448	None	None	None	None
m54284U_191110_105540/167642522/ccs	PB_GM12878_R1	hg38_SIRV	chr5	171387853	171410874	+	11	1290	17460	62324	ENSG00000181163.13	ENST00000296930.9	NPM1	NPM1-201	Known	Known	None	0.3499999940395355	None	None	None	None
21225ffe-d240-4a5d-9356-e5243ef80865	ONT_GM12878_R1	hg38_SIRV	chr11	75399529	75405691	+	7	832	32624	113258	ENSG00000149273.14	ENST00000531188.5	RPS3	RPS3-217	Known	Known	None	0.25	None	None	None	None
m54284U_191111_172039/78184822/ccs	PB_GM12878_R2	hg38_SIRV	chr17	67366573	67340506	-	11	1762	47487	167982	ENSG00000197170.9	ENST00000356126.7	PSMD12	PSMD12-201	Known	Known	None	0.25	None	None	None	None
m54284U_191110_105540/59573816/ccs	PB_GM12878_R1	hg38_SIRV	chr8	42391881	42405894	+	10	1374	24458	85486	ENSG00000078668.13	ENST00000022615.8	VDAC3	VDAC3-201	Known	Known	None	0.20000000298023224	None	None	None	None
m54284U_191111_172039/10487892/ccs	PB_GM12878_R2	hg38_SIRV	chr3	139344021	139357043	+	8	1118	11379	41985	ENSG00000175110.11	ENST00000310776.8	MRPS22	MRPS22-201	Known	Known	None	0.3499999940395355	None	None	None	None
m54284U_191111_172039/51447937/ccs	PB_GM12878_R2	hg38_SIRV	chr2	136118143	136114350	-	2	1661	7711	26738	ENSG00000121966.6	ENST00000241393.3	CXCR4	CXCR4-201	Known	Known	None	0.20000000298023224	None	None	None	None
m54284U_191111_172039/176030907/ccs	PB_GM12878_R2	hg38_SIRV	chr19	41860779	41871416	+	5	472	51047	494495	ENSG00000105372.7	ENCODEHT000494495	RPS19	ENCODEHT000494495	Known	ISM	Suffix	0.05000000074505806	None	None	None	None
m54284U_191110_105540/61604899/ccs	PB_GM12878_R1	hg38_SIRV	chr8	42391858	42405889	+	9	1329	24458	497156	ENSG00000078668.13	ENCODEHT000497156	VDAC3	ENCODEHT000497156	Known	NIC	None	0.3499999940395355	None	None	None	None
f56c9051-4c16-45fd-bba8-bff0aaf1b7ee	ONT_GM12878_R1	hg38_SIRV	chrX	153794671	153798494	+	6	600	58011	205235	ENSG00000180879.13	ENST00000370086.7	SSR4	SSR4-203	Known	Known	None	0.10000000149011612	None	None	None	None
f3d34608-e1f3-4158-877c-8a02c16c6abb	ONT_GM12878_R1	hg38_SIRV	chr11	75399529	75405661	+	7	802	32624	113258	ENSG00000149273.14	ENST00000531188.5	RPS3	RPS3-217	Known	Known	None	0.4000000059604645	None	None	None	None
m54284U_191111_172039/78446818/ccs	PB_GM12878_R2	hg38_SIRV	chr17	67366574	67340506	-	11	1763	47487	167982	ENSG00000197170.9	ENST00000356126.7	PSMD12	PSMD12-201	Known	Known	None	0.25	None	None	None	None
m54284U_191110_105540/62325663/ccs	PB_GM12878_R1	hg38_SIRV	chr8	42391881	42405895	+	10	1375	24458	85486	ENSG00000078668.13	ENST00000022615.8	VDAC3	VDAC3-201	Known	Known	None	0.20000000298023224	None	None	None	None
m54284U_191110_105540/167643418/ccs	PB_GM12878_R1	hg38_SIRV	chr5	171387853	171410882	+	11	1298	17460	62324	ENSG00000181163.13	ENST00000296930.9	NPM1	NPM1-201	Known	Known	None	0.20000000298023224	None	None	None	None
m54284U_191110_105540/41682789/ccs	PB_GM12878_R1	hg38_SIRV	chr1	63523192	63440366	-	9	1332	1829	6987	ENSG00000142856.16	ENST00000271002.14	ITGB3BP	ITGB3BP-201	Known	Known	None	0.15000000596046448	None	None	None	None
m54284U_191110_105540/62849137/ccs	PB_GM12878_R1	hg38_SIRV	chr8	42391881	42405887	+	10	1367	24458	85486	ENSG00000078668.13	ENST00000022615.8	VDAC3	VDAC3-201	Known	Known	None	0.30000001192092896	None	None	None	None
m54284U_191111_172039/11143596/ccs	PB_GM12878_R2	hg38_SIRV	chr3	139344021	139358511	+	8	2586	11379	41985	ENSG00000175110.11	ENST00000310776.8	MRPS22	MRPS22-201	Known	Known	None	0.75	None	None	None	None
7ab32815-8023-4cfe-9a47-f372a24a4270	ONT_GM12878_R1	hg38_SIRV	chrX	153794671	153798497	+	6	603	58011	205235	ENSG00000180879.13	ENST00000370086.7	SSR4	SSR4-203	Known	Known	None	0.05000000074505806	None	None	None	None
c113ff70-23f6-41d2-81ff-925fb96f365e	ONT_GM12878_R1	hg38_SIRV	chr19	41860779	41871394	+	5	450	51047	494495	ENSG00000105372.7	ENCODEHT000494495	RPS19	ENCODEHT000494495	Known	ISM	Suffix	0.30000001192092896	None	None	None	None
m54284U_191111_172039/51576907/ccs	PB_GM12878_R2	hg38_SIRV	chr2	136118147	136114350	-	2	1665	7711	26738	ENSG00000121966.6	ENST00000241393.3	CXCR4	CXCR4-201	Known	Known	None	0.20000000298023224	None	None	None	None
ed32a9e0-4dd0-4f02-9821-de75ebd4f42f	ONT_GM12878_R1	hg38_SIRV	chr11	75399529	75405686	+	7	827	32624	113258	ENSG00000149273.14	ENST00000531188.5	RPS3	RPS3-217	Known	Known	None	0.3499999940395355	None	None	None	None
m54284U_191110_105540/64488320/ccs	PB_GM12878_R1	hg38_SIRV	chr8	42391881	42405863	+	10	1343	24458	85486	ENSG00000078668.13	ENST00000022615.8	VDAC3	VDAC3-201	Known	Known	None	0.6499999761581421	None	None	None	None
m54284U_191111_172039/78645669/ccs	PB_GM12878_R2	hg38_SIRV	chr17	67366576	67340506	-	11	1765	47487	167982	ENSG00000197170.9	ENST00000356126.7	PSMD12	PSMD12-201	Known	Known	None	0.25	None	None	None	None
m54284U_191110_105540/64621080/ccs	PB_GM12878_R1	hg38_SIRV	chr8	42391881	42405894	+	10	1374	24458	85486	ENSG00000078668.13	ENST00000022615.8	VDAC3	VDAC3-201	Known	Known	None	0.20000000298023224	None	None	None	None
940cdbea-b2d7-4ca3-8a6e-2d509b9426e8	ONT_GM12878_R1	hg38_SIRV	chr1	63523146	63440367	-	9	1265	1829	6987	ENSG00000142856.16	ENST00000271002.14	ITGB3BP	ITGB3BP-201	Known	Known	None	0.15000000596046448	None	None	None	None
m54284U_191110_105540/167643605/ccs	PB_GM12878_R1	hg38_SIRV	chr5	171387853	171410878	+	11	1294	17460	62324	ENSG00000181163.13	ENST00000296930.9	NPM1	NPM1-201	Known	Known	None	0.30000001192092896	None	None	None	None
e2f24841-9d22-4572-bdfb-9e16861f7af5	ONT_GM12878_R1	hg38_SIRV	chrX	153794671	153798496	+	6	602	58011	205235	ENSG00000180879.13	ENST00000370086.7	SSR4	SSR4-203	Known	Known	None	0.05000000074505806	None	None	None	None
m54284U_191111_172039/13893826/ccs	PB_GM12878_R2	hg38_SIRV	chr3	139344021	139357041	+	8	1116	11379	41985	ENSG00000175110.11	ENST00000310776.8	MRPS22	MRPS22-201	Known	Known	None	0.3499999940395355	None	None	None	None
m54284U_191110_105540/65798607/ccs	PB_GM12878_R1	hg38_SIRV	chr8	42391881	42405882	+	10	1362	24458	85486	ENSG00000078668.13	ENST00000022615.8	VDAC3	VDAC3-201	Known	Known	None	0.3499999940395355	None	None	None	None
f0b7b24d-1856-4720-89d7-5b52e8f49917	ONT_GM12878_R1	hg38_SIRV	chr11	75399529	75405654	+	7	803	32624	113258	ENSG00000149273.14	ENST00000531188.5	RPS3	RPS3-217	Known	Known	None	0.5	None	None	None	None
m54284U_191111_172039/80546364/ccs	PB_GM12878_R2	hg38_SIRV	chr17	67366581	67340506	-	11	1770	47487	167982	ENSG00000197170.9	ENST00000356126.7	PSMD12	PSMD12-201	Known	Known	None	0.25	None	None	None	None
m54284U_191111_172039/51577504/ccs	PB_GM12878_R2	hg38_SIRV	chr2	136118147	136114350	-	2	1665	7711	26738	ENSG00000121966.6	ENST00000241393.3	CXCR4	CXCR4-201	Known	Known	None	0.20000000298023224	None	None	None	None
a4a49106-d895-46c7-92c3-e11aa8d48045	ONT_GM12878_R1	hg38_SIRV	chr19	41860779	41871414	+	5	470	51047	494495	ENSG00000105372.7	ENCODEHT000494495	RPS19	ENCODEHT000494495	Known	ISM	Suffix	0.10000000149011612	None	None	None	None
m54284U_191110_105540/65930705/ccs	PB_GM12878_R1	hg38_SIRV	chr8	42391881	42405890	+	10	1370	24458	85486	ENSG00000078668.13	ENST00000022615.8	VDAC3	VDAC3-201	Known	Known	None	0.3499999940395355	None	None	None	None
m54284U_191111_172039/68619067/ccs	PB_GM12878_R2	hg38_SIRV	chr1	63523221	63440369	-	9	1358	1829	6987	ENSG00000142856.16	ENST00000271002.14	ITGB3BP	ITGB3BP-201	Known	Known	None	0.15000000596046448	None	None	None	None
m54284U_191111_172039/76809312/ccs	PB_GM12878_R2	hg38_SIRV	chr1	63523225	63440369	-	9	1381	1829	497856	ENSG00000142856.16	ENCODEHT000497856	ITGB3BP	ENCODEHT000497856	Known	NNC	None	0.15000000596046448	None	None	None	None
3051f471-2d8c-4662-8ccc-4264b0ec68dd	ONT_GM12878_R1	hg38_SIRV	chrX	153794671	153798505	+	6	611	58011	205235	ENSG00000180879.13	ENST00000370086.7	SSR4	SSR4-203	Known	Known	None	0.05000000074505806	None	None	None	None
m54284U_191110_105540/167708751/ccs	PB_GM12878_R1	hg38_SIRV	chr5	171387853	171406725	+	10	1194	17460	62327	ENSG00000181163.13	ENST00000393820.2	NPM1	NPM1-203	Known	Known	None	0.44999998807907104	None	None	None	None
483d19b7-b0d3-4a1a-bf35-856c49f6b98d	ONT_GM12878_R1	hg38_SIRV	chr11	75399529	75405686	+	7	827	32624	113258	ENSG00000149273.14	ENST00000531188.5	RPS3	RPS3-217	Known	Known	None	0.3499999940395355	None	None	None	None
m54284U_191111_172039/99551443/ccs	PB_GM12878_R2	hg38_SIRV	chr17	67366574	67340506	-	11	1763	47487	167982	ENSG00000197170.9	ENST00000356126.7	PSMD12	PSMD12-201	Known	Known	None	0.25	None	None	None	None
m54284U_191110_105540/68289879/ccs	PB_GM12878_R1	hg38_SIRV	chr8	42391881	42405888	+	10	1368	24458	85486	ENSG00000078668.13	ENST00000022615.8	VDAC3	VDAC3-201	Known	Known	None	0.30000001192092896	None	None	None	None
b71ad589-f2a0-400f-b0cf-fec685826ed9	ONT_GM12878_R1	hg38_SIRV	chr19	41860779	41871389	+	5	445	51047	494495	ENSG00000105372.7	ENCODEHT000494495	RPS19	ENCODEHT000494495	Known	ISM	Suffix	0.25	None	None	None	None
m54284U_191111_172039/13959852/ccs	PB_GM12878_R2	hg38_SIRV	chr3	139344021	139357128	+	8	1203	11379	41985	ENSG00000175110.11	ENST00000310776.8	MRPS22	MRPS22-201	Known	Known	None	0.550000011920929	None	None	None	None
m54284U_191111_172039/51643397/ccs	PB_GM12878_R2	hg38_SIRV	chr2	136118149	136114350	-	2	1667	7711	26738	ENSG00000121966.6	ENST00000241393.3	CXCR4	CXCR4-201	Known	Known	None	0.20000000298023224	None	None	None	None
m54284U_191110_105540/68879913/ccs	PB_GM12878_R1	hg38_SIRV	chr8	42391881	42405890	+	10	1370	24458	85486	ENSG00000078668.13	ENST00000022615.8	VDAC3	VDAC3-201	Known	Known	None	0.3499999940395355	None	None	None	None
18f5ab53-e04b-4fd0-858b-c82075de41b3	ONT_GM12878_R1	hg38_SIRV	chrX	153794671	153798498	+	6	604	58011	205235	ENSG00000180879.13	ENST00000370086.7	SSR4	SSR4-203	Known	Known	None	0.05000000074505806	None	None	None	None
m54284U_191111_172039/112461025/ccs	PB_GM12878_R2	hg38_SIRV	chr1	63523214	63440369	-	9	1351	1829	6987	ENSG00000142856.16	ENST00000271002.14	ITGB3BP	ITGB3BP-201	Known	Known	None	0.15000000596046448	None	None	None	None
m54284U_191111_172039/44763245/ccs	PB_GM12878_R2	hg38_SIRV	chr1	63523212	63440371	-	8	1211	1829	497857	ENSG00000142856.16	ENCODEHT000497857	ITGB3BP	ENCODEHT000497857	Known	NIC	None	0.15000000596046448	None	None	None	None
m54284U_191111_172039/101190144/ccs	PB_GM12878_R2	hg38_SIRV	chr17	67366593	67340506	-	11	1782	47487	167982	ENSG00000197170.9	ENST00000356126.7	PSMD12	PSMD12-201	Known	Known	None	0.25	None	None	None	None
9aa61cc8-05e9-46ff-b067-3cbcf14007f2	ONT_GM12878_R1	hg38_SIRV	chr11	75399529	75405689	+	7	830	32624	113258	ENSG00000149273.14	ENST00000531188.5	RPS3	RPS3-217	Known	Known	None	0.25	None	None	None	None
m54284U_191110_105540/69207649/ccs	PB_GM12878_R1	hg38_SIRV	chr8	42391881	42405887	+	10	1367	24458	85486	ENSG00000078668.13	ENST00000022615.8	VDAC3	VDAC3-201	Known	Known	None	0.30000001192092896	None	None	None	None
4b0ae396-06d1-474c-8ae4-b095eabef185	ONT_GM12878_R1	hg38_SIRV	chr19	41860779	41871401	+	5	457	51047	494495	ENSG00000105372.7	ENCODEHT000494495	RPS19	ENCODEHT000494495	Known	ISM	Suffix	0.20000000298023224	None	None	None	None
m54284U_191110_105540/167709386/ccs	PB_GM12878_R1	hg38_SIRV	chr5	171387855	171400188	+	7	679	17460	488326	ENSG00000181163.13	ENCODEHT000488326	NPM1	ENCODEHT000488326	Known	ISM	Prefix	0.4000000059604645	None	None	None	None
m54284U_191111_172039/15731286/ccs	PB_GM12878_R2	hg38_SIRV	chr3	139344021	139357040	+	8	1112	11379	41987	ENSG00000175110.11	ENST00000465056.5	MRPS22	MRPS22-202	Known	Known	None	0.4000000059604645	None	None	None	None
b47f1c92-2b46-4f6c-b13d-1a8e6c51f9c6	ONT_GM12878_R1	hg38_SIRV	chrX	153794671	153798498	+	6	604	58011	205235	ENSG00000180879.13	ENST00000370086.7	SSR4	SSR4-203	Known	Known	None	0.05000000074505806	None	None	None	None
m54284U_191111_172039/51708770/ccs	PB_GM12878_R2	hg38_SIRV	chr2	136118147	136114350	-	2	1665	7711	26738	ENSG00000121966.6	ENST00000241393.3	CXCR4	CXCR4-201	Known	Known	None	0.20000000298023224	None	None	None	None
m54284U_191110_105540/70060092/ccs	PB_GM12878_R1	hg38_SIRV	chr8	42391881	42405895	+	10	1375	24458	85486	ENSG00000078668.13	ENST00000022615.8	VDAC3	VDAC3-201	Known	Known	None	0.20000000298023224	None	None	None	None
m54284U_191111_172039/101451927/ccs	PB_GM12878_R2	hg38_SIRV	chr17	67366565	67340506	-	11	1754	47487	167982	ENSG00000197170.9	ENST00000356126.7	PSMD12	PSMD12-201	Known	Known	None	0.25	None	None	None	None
m54284U_191111_172039/68158843/ccs	PB_GM12878_R2	hg38_SIRV	chr1	63523333	63440761	-	9	1078	1829	6987	ENSG00000142856.16	ENST00000271002.14	ITGB3BP	ITGB3BP-201	Known	Known	None	0.20000000298023224	None	None	None	None
08ac4c9e-33e6-48a5-9653-edb63736aef1	ONT_GM12878_R1	hg38_SIRV	chr11	75399529	75405676	+	7	817	32624	113258	ENSG00000149273.14	ENST00000531188.5	RPS3	RPS3-217	Known	Known	None	0.4000000059604645	None	None	None	None
m54284U_191110_105540/70386677/ccs	PB_GM12878_R1	hg38_SIRV	chr8	42391881	42405895	+	10	1375	24458	85486	ENSG00000078668.13	ENST00000022615.8	VDAC3	VDAC3-201	Known	Known	None	0.20000000298023224	None	None	None	None
611b8c61-9b3a-4a74-83a3-b7fb4a4c5461	ONT_GM12878_R1	hg38_SIRV	chr19	41860779	41871407	+	5	463	51047	494495	ENSG00000105372.7	ENCODEHT000494495	RPS19	ENCODEHT000494495	Known	ISM	Suffix	0.15000000596046448	None	None	None	None
m54284U_191110_105540/167839173/ccs	PB_GM12878_R1	hg38_SIRV	chr5	171387853	171410875	+	11	1291	17460	62324	ENSG00000181163.13	ENST00000296930.9	NPM1	NPM1-201	Known	Known	None	0.3499999940395355	None	None	None	None
m54284U_191111_172039/105777827/ccs	PB_GM12878_R2	hg38_SIRV	chr17	67366587	67340506	-	11	1776	47487	167982	ENSG00000197170.9	ENST00000356126.7	PSMD12	PSMD12-201	Known	Known	None	0.25	None	None	None	None
03695413-9354-4799-b06c-5a04b20ede65	ONT_GM12878_R1	hg38_SIRV	chrX	153794671	153798498	+	6	604	58011	205235	ENSG00000180879.13	ENST00000370086.7	SSR4	SSR4-203	Known	Known	None	0.05000000074505806	None	None	None	None
m54284U_191110_105540/72811763/ccs	PB_GM12878_R1	hg38_SIRV	chr8	42391881	42405893	+	10	1373	24458	85486	ENSG00000078668.13	ENST00000022615.8	VDAC3	VDAC3-201	Known	Known	None	0.25	None	None	None	None
m54284U_191111_172039/51839507/ccs	PB_GM12878_R2	hg38_SIRV	chr2	136118147	136114350	-	2	1665	7711	26738	ENSG00000121966.6	ENST00000241393.3	CXCR4	CXCR4-201	Known	Known	None	0.20000000298023224	None	None	None	None
fb13b665-9c05-426d-991e-2d6f4fffb99c	ONT_GM12878_R2	hg38_SIRV	chr1	63454474	63440768	-	4	539	1829	497858	ENSG00000142856.16	ENCODEHT000497858	ITGB3BP	ENCODEHT000497858	Known	ISM	Suffix	0.15000000596046448	None	None	None	None
c73ff745-694f-4efc-ab6c-cf149454fdfb	ONT_GM12878_R2	hg38_SIRV	chr11	75399529	75405689	+	7	830	32624	113258	ENSG00000149273.14	ENST00000531188.5	RPS3	RPS3-217	Known	Known	None	0.25	None	None	None	None
m54284U_191111_172039/15795162/ccs	PB_GM12878_R2	hg38_SIRV	chr3	139344021	139357046	+	8	1121	11379	41985	ENSG00000175110.11	ENST00000310776.8	MRPS22	MRPS22-201	Known	Known	None	0.20000000298023224	None	None	None	None
b0aa8e7b-e729-4eb5-b3ae-03dfcb42001d	ONT_GM12878_R2	hg38_SIRV	chr19	41860779	41871390	+	5	446	51047	494495	ENSG00000105372.7	ENCODEHT000494495	RPS19	ENCODEHT000494495	Known	ISM	Suffix	0.30000001192092896	None	None	None	None
m54284U_191110_105540/72942474/ccs	PB_GM12878_R1	hg38_SIRV	chr8	42391881	42405895	+	10	1375	24458	85486	ENSG00000078668.13	ENST00000022615.8	VDAC3	VDAC3-201	Known	Known	None	0.20000000298023224	None	None	None	None
m54284U_191110_105540/167903888/ccs	PB_GM12878_R1	hg38_SIRV	chr5	171387853	171410882	+	11	1298	17460	62324	ENSG00000181163.13	ENST00000296930.9	NPM1	NPM1-201	Known	Known	None	0.20000000298023224	None	None	None	None
m54284U_191111_172039/106037609/ccs	PB_GM12878_R2	hg38_SIRV	chr17	67366575	67340506	-	11	1764	47487	167982	ENSG00000197170.9	ENST00000356126.7	PSMD12	PSMD12-201	Known	Known	None	0.25	None	None	None	None
07777315-f6fe-4829-a43f-36a81983020e	ONT_GM12878_R1	hg38_SIRV	chrX	153794671	153798492	+	6	598	58011	205235	ENSG00000180879.13	ENST00000370086.7	SSR4	SSR4-203	Known	Known	None	0.15000000596046448	None	None	None	None
m54284U_191110_105540/73599124/ccs	PB_GM12878_R1	hg38_SIRV	chr8	42391881	42405895	+	10	1375	24458	85486	ENSG00000078668.13	ENST00000022615.8	VDAC3	VDAC3-201	Known	Known	None	0.20000000298023224	None	None	None	None
ec13e6f8-ece6-45c8-86c3-233e0f6fdfd5	ONT_GM12878_R2	hg38_SIRV	chr11	75399529	75405686	+	7	827	32624	113258	ENSG00000149273.14	ENST00000531188.5	RPS3	RPS3-217	Known	Known	None	0.3499999940395355	None	None	None	None
eaeec0d1-943f-45ca-a642-602d69cf3f6c	ONT_GM12878_R1	hg38_SIRV	chr1	63523188	63440769	-	9	925	1829	6987	ENSG00000142856.16	ENST00000271002.14	ITGB3BP	ITGB3BP-201	Known	Known	None	0.15000000596046448	None	None	None	None
m54284U_191111_172039/51840629/ccs	PB_GM12878_R2	hg38_SIRV	chr2	136118147	136114350	-	2	1665	7711	26738	ENSG00000121966.6	ENST00000241393.3	CXCR4	CXCR4-201	Known	Known	None	0.20000000298023224	None	None	None	None
bf1b6dbf-da55-46b6-b285-089c491ee366	ONT_GM12878_R2	hg38_SIRV	chr19	41860779	41871394	+	5	450	51047	494495	ENSG00000105372.7	ENCODEHT000494495	RPS19	ENCODEHT000494495	Known	ISM	Suffix	0.30000001192092896	None	None	None	None
m54284U_191110_105540/73663218/ccs	PB_GM12878_R1	hg38_SIRV	chr8	42391881	42405887	+	10	1367	24458	85486	ENSG00000078668.13	ENST00000022615.8	VDAC3	VDAC3-201	Known	Known	None	0.30000001192092896	None	None	None	None
m54284U_191111_172039/17827767/ccs	PB_GM12878_R2	hg38_SIRV	chr3	139344021	139357043	+	8	1118	11379	41985	ENSG00000175110.11	ENST00000310776.8	MRPS22	MRPS22-201	Known	Known	None	0.3499999940395355	None	None	None	None
m54284U_191111_172039/107481289/ccs	PB_GM12878_R2	hg38_SIRV	chr17	67366602	67340506	-	11	1791	47487	167982	ENSG00000197170.9	ENST00000356126.7	PSMD12	PSMD12-201	Known	Known	None	0.25	None	None	None	None
19a9ee16-4744-4088-9809-02eb9687cfb3	ONT_GM12878_R1	hg38_SIRV	chrX	153794671	153798499	+	6	605	58011	205235	ENSG00000180879.13	ENST00000370086.7	SSR4	SSR4-203	Known	Known	None	0.0	None	None	None	None
m54284U_191110_105540/167904795/ccs	PB_GM12878_R1	hg38_SIRV	chr5	171387853	171410863	+	11	1279	17460	62324	ENSG00000181163.13	ENST00000296930.9	NPM1	NPM1-201	Known	Known	None	0.4000000059604645	None	None	None	None
m54284U_191110_105540/75041206/ccs	PB_GM12878_R1	hg38_SIRV	chr8	42391881	42405862	+	10	1342	24458	85486	ENSG00000078668.13	ENST00000022615.8	VDAC3	VDAC3-201	Known	Known	None	0.6000000238418579	None	None	None	None
f137e2d1-add2-4a8d-9f34-2a8b626a5627	ONT_GM12878_R2	hg38_SIRV	chr11	75399529	75405661	+	7	802	32624	113258	ENSG00000149273.14	ENST00000531188.5	RPS3	RPS3-217	Known	Known	None	0.4000000059604645	None	None	None	None
m54284U_191111_172039/20383713/ccs	PB_GM12878_R2	hg38_SIRV	chr1	63523225	63440770	-	8	805	1829	497859	ENSG00000142856.16	ENCODEHT000497859	ITGB3BP	ENCODEHT000497859	Known	NIC	None	0.15000000596046448	None	None	None	None
8fe32396-78d9-4899-9bb6-3e07bcba4954	ONT_GM12878_R2	hg38_SIRV	chr19	41860779	41871411	+	5	467	51047	494495	ENSG00000105372.7	ENCODEHT000494495	RPS19	ENCODEHT000494495	Known	ISM	Suffix	0.10000000149011612	None	None	None	None
3dd9ea9e-4a86-4e5b-9034-236835ef9c2f	ONT_GM12878_R1	hg38_SIRV	chrX	153794671	153798498	+	6	604	58011	205235	ENSG00000180879.13	ENST00000370086.7	SSR4	SSR4-203	Known	Known	None	0.05000000074505806	None	None	None	None
m54284U_191111_172039/51906002/ccs	PB_GM12878_R2	hg38_SIRV	chr2	136118149	136114350	-	2	1667	7711	26738	ENSG00000121966.6	ENST00000241393.3	CXCR4	CXCR4-201	Known	Known	None	0.20000000298023224	None	None	None	None
m54284U_191111_172039/109971243/ccs	PB_GM12878_R2	hg38_SIRV	chr17	67366592	67340506	-	11	1781	47487	167982	ENSG00000197170.9	ENST00000356126.7	PSMD12	PSMD12-201	Known	Known	None	0.25	None	None	None	None
m54284U_191111_172039/46401784/ccs	PB_GM12878_R2	hg38_SIRV	chr1	63523225	63440770	-	10	1000	1829	497860	ENSG00000142856.16	ENCODEHT000497860	ITGB3BP	ENCODEHT000497860	Known	NNC	None	0.15000000596046448	None	None	None	None
m54284U_191110_105540/75105262/ccs	PB_GM12878_R1	hg38_SIRV	chr8	42391881	42405893	+	10	1373	24458	85486	ENSG00000078668.13	ENST00000022615.8	VDAC3	VDAC3-201	Known	Known	None	0.25	None	None	None	None
m54284U_191110_105540/167969247/ccs	PB_GM12878_R1	hg38_SIRV	chr5	171387853	171410876	+	11	1292	17460	62324	ENSG00000181163.13	ENST00000296930.9	NPM1	NPM1-201	Known	Known	None	0.3499999940395355	None	None	None	None
m54284U_191111_172039/17957503/ccs	PB_GM12878_R2	hg38_SIRV	chr3	139344021	139357043	+	8	1118	11379	41985	ENSG00000175110.11	ENST00000310776.8	MRPS22	MRPS22-201	Known	Known	None	0.3499999940395355	None	None	None	None
m54284U_191110_105540/75237257/ccs	PB_GM12878_R1	hg38_SIRV	chr8	42391881	42405890	+	10	1370	24458	85486	ENSG00000078668.13	ENST00000022615.8	VDAC3	VDAC3-201	Known	Known	None	0.3499999940395355	None	None	None	None
2ef30fff-0e22-446f-8f92-119cb78555bc	ONT_GM12878_R1	hg38_SIRV	chrX	153794671	153798498	+	6	604	58011	205235	ENSG00000180879.13	ENST00000370086.7	SSR4	SSR4-203	Known	Known	None	0.05000000074505806	None	None	None	None
3d74c9c3-5eec-4617-9cf3-7b54b952f0ba	ONT_GM12878_R2	hg38_SIRV	chr11	75399529	75405680	+	7	821	32624	113258	ENSG00000149273.14	ENST00000531188.5	RPS3	RPS3-217	Known	Known	None	0.44999998807907104	None	None	None	None
4abf88d7-75b7-4b0f-960a-d2b86314879a	ONT_GM12878_R2	hg38_SIRV	chr19	41860779	41871396	+	5	452	51047	494495	ENSG00000105372.7	ENCODEHT000494495	RPS19	ENCODEHT000494495	Known	ISM	Suffix	0.3499999940395355	None	None	None	None
m54284U_191111_172039/110102393/ccs	PB_GM12878_R2	hg38_SIRV	chr17	67366592	67340506	-	11	1781	47487	167982	ENSG00000197170.9	ENST00000356126.7	PSMD12	PSMD12-201	Known	Known	None	0.25	None	None	None	None
b9774cd8-e021-4aa9-ab2a-defe4e1930f7	ONT_GM12878_R1	hg38_SIRV	chr1	63523192	63440770	-	10	971	1829	6988	ENSG00000142856.16	ENST00000489099.5	ITGB3BP	ITGB3BP-212	Known	Known	None	0.15000000596046448	None	None	None	None
m54284U_191110_105540/75696762/ccs	PB_GM12878_R1	hg38_SIRV	chr8	42391881	42405890	+	10	1370	24458	85486	ENSG00000078668.13	ENST00000022615.8	VDAC3	VDAC3-201	Known	Known	None	0.3499999940395355	None	None	None	None
m54284U_191111_172039/51907040/ccs	PB_GM12878_R2	hg38_SIRV	chr2	136118147	136114350	-	2	1665	7711	26738	ENSG00000121966.6	ENST00000241393.3	CXCR4	CXCR4-201	Known	Known	None	0.20000000298023224	None	None	None	None
m54284U_191110_105540/168034529/ccs	PB_GM12878_R1	hg38_SIRV	chr5	171387853	171410875	+	11	1291	17460	62324	ENSG00000181163.13	ENST00000296930.9	NPM1	NPM1-201	Known	Known	None	0.3499999940395355	None	None	None	None
17f88ab4-c708-4987-9d90-4f3022a5949b	ONT_GM12878_R1	hg38_SIRV	chrX	153794671	153798498	+	6	604	58011	205235	ENSG00000180879.13	ENST00000370086.7	SSR4	SSR4-203	Known	Known	None	0.05000000074505806	None	None	None	None
d655b68b-9a5e-4813-a652-7ce03dfe6191	ONT_GM12878_R2	hg38_SIRV	chr11	75399529	75405654	+	7	795	32624	113258	ENSG00000149273.14	ENST00000531188.5	RPS3	RPS3-217	Known	Known	None	0.5	None	None	None	None
m54284U_191110_105540/77072839/ccs	PB_GM12878_R1	hg38_SIRV	chr8	42391881	42405863	+	10	1343	24458	85486	ENSG00000078668.13	ENST00000022615.8	VDAC3	VDAC3-201	Known	Known	None	0.6499999761581421	None	None	None	None
m54284U_191111_172039/111018023/ccs	PB_GM12878_R2	hg38_SIRV	chr17	67366541	67340506	-	11	1730	47487	167982	ENSG00000197170.9	ENST00000356126.7	PSMD12	PSMD12-201	Known	Known	None	0.25	None	None	None	None
m54284U_191111_172039/21497641/ccs	PB_GM12878_R2	hg38_SIRV	chr3	139344021	139357042	+	8	1117	11379	41985	ENSG00000175110.11	ENST00000310776.8	MRPS22	MRPS22-201	Known	Known	None	0.3499999940395355	None	None	None	None
474f2ffb-c7e6-412a-bc83-11cfd2dcba19	ONT_GM12878_R1	hg38_SIRV	chr1	63523199	63440770	-	9	927	1829	6987	ENSG00000142856.16	ENST00000271002.14	ITGB3BP	ITGB3BP-201	Known	Known	None	0.15000000596046448	None	None	None	None
f4f5a37a-0173-46bd-85b8-2b97364b9ced	ONT_GM12878_R2	hg38_SIRV	chr19	41860779	41871407	+	5	463	51047	494495	ENSG00000105372.7	ENCODEHT000494495	RPS19	ENCODEHT000494495	Known	ISM	Suffix	0.15000000596046448	None	None	None	None
484b4d70-3511-4325-8946-5504770936a5	ONT_GM12878_R1	hg38_SIRV	chrX	153794671	153798491	+	6	597	58011	205235	ENSG00000180879.13	ENST00000370086.7	SSR4	SSR4-203	Known	Known	None	0.15000000596046448	None	None	None	None
m54284U_191110_105540/77269085/ccs	PB_GM12878_R1	hg38_SIRV	chr8	42391881	42405889	+	10	1369	24458	85486	ENSG00000078668.13	ENST00000022615.8	VDAC3	VDAC3-201	Known	Known	None	0.3499999940395355	None	None	None	None
m54284U_191110_105540/168036744/ccs	PB_GM12878_R1	hg38_SIRV	chr5	171387853	171410875	+	11	1291	17460	62324	ENSG00000181163.13	ENST00000296930.9	NPM1	NPM1-201	Known	Known	None	0.3499999940395355	None	None	None	None
m54284U_191111_172039/51970763/ccs	PB_GM12878_R2	hg38_SIRV	chr2	136118147	136114350	-	2	1665	7711	26738	ENSG00000121966.6	ENST00000241393.3	CXCR4	CXCR4-201	Known	Known	None	0.20000000298023224	None	None	None	None
3a58f521-8994-4b7f-8dc3-e59e5a055377	ONT_GM12878_R2	hg38_SIRV	chr11	75399529	75405689	+	7	830	32624	113258	ENSG00000149273.14	ENST00000531188.5	RPS3	RPS3-217	Known	Known	None	0.25	None	None	None	None
m54284U_191111_172039/111610052/ccs	PB_GM12878_R2	hg38_SIRV	chr17	67366576	67340506	-	11	1765	47487	167982	ENSG00000197170.9	ENST00000356126.7	PSMD12	PSMD12-201	Known	Known	None	0.25	None	None	None	None
m54284U_191110_105540/78055917/ccs	PB_GM12878_R1	hg38_SIRV	chr8	42391881	42405882	+	10	1362	24458	85486	ENSG00000078668.13	ENST00000022615.8	VDAC3	VDAC3-201	Known	Known	None	0.3499999940395355	None	None	None	None
e0f46ed2-d6c5-4204-9446-7a959289f3df	ONT_GM12878_R1	hg38_SIRV	chrX	153794671	153798502	+	8	964	58011	497745	ENSG00000180879.13	ENCODEHT000497745	SSR4	ENCODEHT000497745	Known	NIC	None	0.0	None	None	None	None
1570a306-ea17-47b9-9d74-04a3bce4d3fb	ONT_GM12878_R1	hg38_SIRV	chr1	63523206	63440770	-	9	921	1829	6987	ENSG00000142856.16	ENST00000271002.14	ITGB3BP	ITGB3BP-201	Known	Known	None	0.15000000596046448	None	None	None	None
8ae1dea7-24bf-40fc-8b21-5c3c0783e64d	ONT_GM12878_R2	hg38_SIRV	chr19	41860779	41871396	+	5	452	51047	494495	ENSG00000105372.7	ENCODEHT000494495	RPS19	ENCODEHT000494495	Known	ISM	Suffix	0.3499999940395355	None	None	None	None
m54284U_191110_105540/168102248/ccs	PB_GM12878_R1	hg38_SIRV	chr5	171387853	171410868	+	11	1284	17460	62324	ENSG00000181163.13	ENST00000296930.9	NPM1	NPM1-201	Known	Known	None	0.4000000059604645	None	None	None	None
m54284U_191110_105540/78119586/ccs	PB_GM12878_R1	hg38_SIRV	chr8	42391881	42405889	+	10	1369	24458	85486	ENSG00000078668.13	ENST00000022615.8	VDAC3	VDAC3-201	Known	Known	None	0.3499999940395355	None	None	None	None
m54284U_191111_172039/21627228/ccs	PB_GM12878_R2	hg38_SIRV	chr3	139344021	139357125	+	8	1193	11379	41985	ENSG00000175110.11	ENST00000310776.8	MRPS22	MRPS22-201	Known	Known	None	0.5	None	None	None	None
m54284U_191111_172039/112394302/ccs	PB_GM12878_R2	hg38_SIRV	chr17	67366592	67340506	-	11	1781	47487	167982	ENSG00000197170.9	ENST00000356126.7	PSMD12	PSMD12-201	Known	Known	None	0.25	None	None	None	None
547c6a1b-b39f-43b1-b9bf-38f454f5289e	ONT_GM12878_R2	hg38_SIRV	chr11	75399529	75405674	+	7	815	32624	113258	ENSG00000149273.14	ENST00000531188.5	RPS3	RPS3-217	Known	Known	None	0.4000000059604645	None	None	None	None
m54284U_191111_172039/52036918/ccs	PB_GM12878_R2	hg38_SIRV	chr2	136118147	136114350	-	2	1665	7711	26738	ENSG00000121966.6	ENST00000241393.3	CXCR4	CXCR4-201	Known	Known	None	0.20000000298023224	None	None	None	None
e7a85d95-2941-4efa-846d-663ca13d5c79	ONT_GM12878_R1	hg38_SIRV	chrX	153794671	153798496	+	6	602	58011	205235	ENSG00000180879.13	ENST00000370086.7	SSR4	SSR4-203	Known	Known	None	0.05000000074505806	None	None	None	None
m54284U_191110_105540/79628859/ccs	PB_GM12878_R1	hg38_SIRV	chr8	42391881	42405890	+	10	1370	24458	85486	ENSG00000078668.13	ENST00000022615.8	VDAC3	VDAC3-201	Known	Known	None	0.3499999940395355	None	None	None	None
m54284U_191110_105540/19597192/ccs	PB_GM12878_R1	hg38_SIRV	chr19	41860780	41871415	+	5	470	51047	494495	ENSG00000105372.7	ENCODEHT000494495	RPS19	ENCODEHT000494495	Known	ISM	Suffix	0.10000000149011612	None	None	None	None
736578cf-5036-4672-bbd8-001cffa41dea	ONT_GM12878_R1	hg38_SIRV	chr1	63454966	63440770	-	5	606	1829	497861	ENSG00000142856.16	ENCODEHT000497861	ITGB3BP	ENCODEHT000497861	Known	ISM	Both	0.15000000596046448	None	None	None	None
m54284U_191110_105540/168167908/ccs	PB_GM12878_R1	hg38_SIRV	chr5	171387853	171406721	+	10	1192	17460	62327	ENSG00000181163.13	ENST00000393820.2	NPM1	NPM1-203	Known	Known	None	0.4000000059604645	None	None	None	None
09d3a2de-9c99-403f-8525-95b31ba32cb0	ONT_GM12878_R1	hg38_SIRV	chrX	153794671	153798488	+	6	594	58011	205235	ENSG00000180879.13	ENST00000370086.7	SSR4	SSR4-203	Known	Known	None	0.20000000298023224	None	None	None	None
m54284U_191110_105540/79694454/ccs	PB_GM12878_R1	hg38_SIRV	chr8	42391881	42405888	+	10	1368	24458	85486	ENSG00000078668.13	ENST00000022615.8	VDAC3	VDAC3-201	Known	Known	None	0.30000001192092896	None	None	None	None
m54284U_191111_172039/118882998/ccs	PB_GM12878_R2	hg38_SIRV	chr17	67366576	67340506	-	11	1765	47487	167982	ENSG00000197170.9	ENST00000356126.7	PSMD12	PSMD12-201	Known	Known	None	0.25	None	None	None	None
m54284U_191111_172039/24052952/ccs	PB_GM12878_R2	hg38_SIRV	chr3	139344021	139357118	+	8	1193	11379	41985	ENSG00000175110.11	ENST00000310776.8	MRPS22	MRPS22-201	Known	Known	None	0.4000000059604645	None	None	None	None
m54284U_191111_172039/52103323/ccs	PB_GM12878_R2	hg38_SIRV	chr2	136118147	136114350	-	2	1665	7711	26738	ENSG00000121966.6	ENST00000241393.3	CXCR4	CXCR4-201	Known	Known	None	0.20000000298023224	None	None	None	None
1c9e93f6-9f77-46f0-925a-8e5ad0691fcc	ONT_GM12878_R2	hg38_SIRV	chr11	75399529	75405688	+	7	829	32624	113258	ENSG00000149273.14	ENST00000531188.5	RPS3	RPS3-217	Known	Known	None	0.30000001192092896	None	None	None	None
m54284U_191110_105540/80937572/ccs	PB_GM12878_R1	hg38_SIRV	chr8	42391881	42405895	+	10	1375	24458	85486	ENSG00000078668.13	ENST00000022615.8	VDAC3	VDAC3-201	Known	Known	None	0.20000000298023224	None	None	None	None
m54284U_191111_172039/34277095/ccs	PB_GM12878_R2	hg38_SIRV	chr19	41860780	41871415	+	5	470	51047	494495	ENSG00000105372.7	ENCODEHT000494495	RPS19	ENCODEHT000494495	Known	ISM	Suffix	0.10000000149011612	None	None	None	None
d709b975-a7df-4960-8dd0-6be41c634474	ONT_GM12878_R1	hg38_SIRV	chrX	153794671	153798505	+	6	611	58011	205235	ENSG00000180879.13	ENST00000370086.7	SSR4	SSR4-203	Known	Known	None	0.05000000074505806	None	None	None	None
85385eb6-66a6-46c3-b1d5-7fc4b1a0a269	ONT_GM12878_R1	hg38_SIRV	chr1	63523212	63440770	-	9	941	1829	6987	ENSG00000142856.16	ENST00000271002.14	ITGB3BP	ITGB3BP-201	Known	Known	None	0.15000000596046448	None	None	None	None
m54284U_191110_105540/168231329/ccs	PB_GM12878_R1	hg38_SIRV	chr5	171387853	171410875	+	11	1291	17460	62324	ENSG00000181163.13	ENST00000296930.9	NPM1	NPM1-201	Known	Known	None	0.3499999940395355	None	None	None	None
m54284U_191111_172039/119144559/ccs	PB_GM12878_R2	hg38_SIRV	chr17	67366600	67340506	-	11	1789	47487	167982	ENSG00000197170.9	ENST00000356126.7	PSMD12	PSMD12-201	Known	Known	None	0.25	None	None	None	None
m54284U_191110_105540/81005258/ccs	PB_GM12878_R1	hg38_SIRV	chr8	42391881	42405889	+	10	1369	24458	85486	ENSG00000078668.13	ENST00000022615.8	VDAC3	VDAC3-201	Known	Known	None	0.3499999940395355	None	None	None	None
79aeefd0-c86f-4575-a06d-843e6afc101d	ONT_GM12878_R1	hg38_SIRV	chrX	153794671	153798494	+	6	600	58011	205235	ENSG00000180879.13	ENST00000370086.7	SSR4	SSR4-203	Known	Known	None	0.10000000149011612	None	None	None	None
5ff3ff8c-2632-46a1-b940-e07bd2246582	ONT_GM12878_R2	hg38_SIRV	chr11	75399529	75405689	+	7	830	32624	113258	ENSG00000149273.14	ENST00000531188.5	RPS3	RPS3-217	Known	Known	None	0.25	None	None	None	None
m54284U_191110_105540/85131531/ccs	PB_GM12878_R1	hg38_SIRV	chr8	42391881	42405891	+	10	1371	24458	85486	ENSG00000078668.13	ENST00000022615.8	VDAC3	VDAC3-201	Known	Known	None	0.30000001192092896	None	None	None	None
m54284U_191111_172039/61670385/ccs	PB_GM12878_R2	hg38_SIRV	chr19	41860780	41871413	+	5	462	51047	494495	ENSG00000105372.7	ENCODEHT000494495	RPS19	ENCODEHT000494495	Known	ISM	Suffix	0.10000000149011612	None	None	None	None
m54284U_191111_172039/24905356/ccs	PB_GM12878_R2	hg38_SIRV	chr3	139344035	139357043	+	8	1115	11379	497659	ENSG00000175110.11	ENCODEHT000497659	MRPS22	ENCODEHT000497659	Known	NNC	None	0.3499999940395355	None	None	None	None
m54284U_191111_172039/119474329/ccs	PB_GM12878_R2	hg38_SIRV	chr17	67366579	67340506	-	11	1768	47487	167982	ENSG00000197170.9	ENST00000356126.7	PSMD12	PSMD12-201	Known	Known	None	0.25	None	None	None	None
22a8da8a-caed-4136-aa41-79317e23dd7a	ONT_GM12878_R1	hg38_SIRV	chr1	63508570	63440770	-	7	728	1829	497862	ENSG00000142856.16	ENCODEHT000497862	ITGB3BP	ENCODEHT000497862	Known	ISM	Suffix	0.15000000596046448	None	None	None	None
m54284U_191110_105540/168231576/ccs	PB_GM12878_R1	hg38_SIRV	chr5	171387853	171410875	+	11	1291	17460	62324	ENSG00000181163.13	ENST00000296930.9	NPM1	NPM1-201	Known	Known	None	0.3499999940395355	None	None	None	None
20363072-6ace-47f1-8eef-77092471e9c2	ONT_GM12878_R1	hg38_SIRV	chrX	153794671	153798492	+	6	604	58011	205235	ENSG00000180879.13	ENST00000370086.7	SSR4	SSR4-203	Known	Known	None	0.15000000596046448	None	None	None	None
m54284U_191111_172039/52300605/ccs	PB_GM12878_R2	hg38_SIRV	chr2	136118149	136114350	-	2	1667	7711	26738	ENSG00000121966.6	ENST00000241393.3	CXCR4	CXCR4-201	Known	Known	None	0.20000000298023224	None	None	None	None
m54284U_191110_105540/85132541/ccs	PB_GM12878_R1	hg38_SIRV	chr8	42391881	42405890	+	10	1370	24458	85486	ENSG00000078668.13	ENST00000022615.8	VDAC3	VDAC3-201	Known	Known	None	0.3499999940395355	None	None	None	None
196223da-aa14-41ab-9290-67de203c066d	ONT_GM12878_R2	hg38_SIRV	chr11	75399529	75405686	+	7	827	32624	113258	ENSG00000149273.14	ENST00000531188.5	RPS3	RPS3-217	Known	Known	None	0.3499999940395355	None	None	None	None
f4e6156f-6e52-4b12-9604-d4f11fca0a95	ONT_GM12878_R1	hg38_SIRV	chr19	41860780	41871411	+	5	466	51047	494495	ENSG00000105372.7	ENCODEHT000494495	RPS19	ENCODEHT000494495	Known	ISM	Suffix	0.10000000149011612	None	None	None	None
m54284U_191110_105540/86179993/ccs	PB_GM12878_R1	hg38_SIRV	chr8	42391881	42405553	+	10	1033	24458	85486	ENSG00000078668.13	ENST00000022615.8	VDAC3	VDAC3-201	Known	Known	None	0.3499999940395355	None	None	None	None
m54284U_191111_172039/123405457/ccs	PB_GM12878_R2	hg38_SIRV	chr17	67366580	67340506	-	11	1769	47487	167982	ENSG00000197170.9	ENST00000356126.7	PSMD12	PSMD12-201	Known	Known	None	0.25	None	None	None	None
163aad22-2deb-47f8-b1e5-8a43786ac788	ONT_GM12878_R1	hg38_SIRV	chrX	153794671	153798512	+	6	618	58011	205235	ENSG00000180879.13	ENST00000370086.7	SSR4	SSR4-203	Known	Known	None	0.05000000074505806	None	None	None	None
6c35c324-a615-481d-8765-0c30d7e7b17f	ONT_GM12878_R1	hg38_SIRV	chr1	63523190	63440770	-	9	926	1829	6987	ENSG00000142856.16	ENST00000271002.14	ITGB3BP	ITGB3BP-201	Known	Known	None	0.15000000596046448	None	None	None	None
m54284U_191111_172039/25627399/ccs	PB_GM12878_R2	hg38_SIRV	chr3	139344021	139357023	+	8	1098	11379	41985	ENSG00000175110.11	ENST00000310776.8	MRPS22	MRPS22-201	Known	Known	None	0.44999998807907104	None	None	None	None
c78abb89-a692-44f9-9f94-89007186cc41	ONT_GM12878_R2	hg38_SIRV	chr1	63523187	63440770	-	8	829	1829	497863	ENSG00000142856.16	ENCODEHT000497863	ITGB3BP	ENCODEHT000497863	Known	NIC	None	0.15000000596046448	None	None	None	None
m54284U_191110_105540/168364434/ccs	PB_GM12878_R1	hg38_SIRV	chr5	171387853	171406720	+	10	1189	17460	62327	ENSG00000181163.13	ENST00000393820.2	NPM1	NPM1-203	Known	Known	None	0.4000000059604645	None	None	None	None
m54284U_191110_105540/86704636/ccs	PB_GM12878_R1	hg38_SIRV	chr8	42391881	42405889	+	10	1369	24458	85486	ENSG00000078668.13	ENST00000022615.8	VDAC3	VDAC3-201	Known	Known	None	0.3499999940395355	None	None	None	None
2313e9d5-3ebb-4d3b-bd8d-7756e9a093df	ONT_GM12878_R2	hg38_SIRV	chr11	75399529	75405679	+	7	810	32624	113258	ENSG00000149273.14	ENST00000531188.5	RPS3	RPS3-217	Known	Known	None	0.44999998807907104	None	None	None	None
m54284U_191111_172039/52430148/ccs	PB_GM12878_R2	hg38_SIRV	chr2	136118147	136114350	-	2	1665	7711	26738	ENSG00000121966.6	ENST00000241393.3	CXCR4	CXCR4-201	Known	Known	None	0.20000000298023224	None	None	None	None
340f34de-e5ad-49bd-8e4c-16c569646251	ONT_GM12878_R2	hg38_SIRV	chr19	41860780	41871420	+	5	475	51047	494495	ENSG00000105372.7	ENCODEHT000494495	RPS19	ENCODEHT000494495	Known	ISM	Suffix	0.0	None	None	None	None
d32a8a66-6ab2-4448-81e5-ba989ea754ab	ONT_GM12878_R1	hg38_SIRV	chrX	153794671	153798492	+	6	598	58011	205235	ENSG00000180879.13	ENST00000370086.7	SSR4	SSR4-203	Known	Known	None	0.15000000596046448	None	None	None	None
m54284U_191110_105540/87033769/ccs	PB_GM12878_R1	hg38_SIRV	chr8	42391881	42405895	+	10	1375	24458	85486	ENSG00000078668.13	ENST00000022615.8	VDAC3	VDAC3-201	Known	Known	None	0.20000000298023224	None	None	None	None
m54284U_191111_172039/126290597/ccs	PB_GM12878_R2	hg38_SIRV	chr17	67366550	67340506	-	11	1739	47487	167982	ENSG00000197170.9	ENST00000356126.7	PSMD12	PSMD12-201	Known	Known	None	0.25	None	None	None	None
m54284U_191110_105540/168429952/ccs	PB_GM12878_R1	hg38_SIRV	chr5	171387853	171410884	+	11	1300	17460	62324	ENSG00000181163.13	ENST00000296930.9	NPM1	NPM1-201	Known	Known	None	0.20000000298023224	None	None	None	None
71d4e1cb-db66-49da-b96d-33b0c467c17f	ONT_GM12878_R2	hg38_SIRV	chr1	63523252	63440770	-	7	782	1829	497864	ENSG00000142856.16	ENCODEHT000497864	ITGB3BP	ENCODEHT000497864	Known	NIC	None	0.15000000596046448	None	None	None	None
04ae8e2e-df10-44ad-8674-4a92bae76e65	ONT_GM12878_R2	hg38_SIRV	chr11	75399529	75405678	+	7	819	32624	113258	ENSG00000149273.14	ENST00000531188.5	RPS3	RPS3-217	Known	Known	None	0.4000000059604645	None	None	None	None
m54284U_191110_105540/87624168/ccs	PB_GM12878_R1	hg38_SIRV	chr8	42391881	42405893	+	10	1373	24458	85486	ENSG00000078668.13	ENST00000022615.8	VDAC3	VDAC3-201	Known	Known	None	0.25	None	None	None	None
m54284U_191111_172039/25952425/ccs	PB_GM12878_R2	hg38_SIRV	chr3	139344021	139357117	+	8	1192	11379	41985	ENSG00000175110.11	ENST00000310776.8	MRPS22	MRPS22-201	Known	Known	None	0.3499999940395355	None	None	None	None
90e3fdee-dfb0-4480-bab1-bcde100995c5	ONT_GM12878_R1	hg38_SIRV	chrX	153794671	153798498	+	6	604	58011	205235	ENSG00000180879.13	ENST00000370086.7	SSR4	SSR4-203	Known	Known	None	0.05000000074505806	None	None	None	None
7df96eeb-8860-42e0-a170-50e34910f7ed	ONT_GM12878_R2	hg38_SIRV	chr19	41860780	41871372	+	5	418	51047	494495	ENSG00000105372.7	ENCODEHT000494495	RPS19	ENCODEHT000494495	Known	ISM	Suffix	0.4000000059604645	None	None	None	None
m54284U_191110_105540/87884215/ccs	PB_GM12878_R1	hg38_SIRV	chr8	42391881	42405890	+	10	1370	24458	85486	ENSG00000078668.13	ENST00000022615.8	VDAC3	VDAC3-201	Known	Known	None	0.3499999940395355	None	None	None	None
m54284U_191110_105540/168430005/ccs	PB_GM12878_R1	hg38_SIRV	chr5	171387853	171410883	+	11	1299	17460	62324	ENSG00000181163.13	ENST00000296930.9	NPM1	NPM1-201	Known	Known	None	0.20000000298023224	None	None	None	None
m54284U_191111_172039/52496100/ccs	PB_GM12878_R2	hg38_SIRV	chr2	136118149	136114350	-	2	1667	7711	26738	ENSG00000121966.6	ENST00000241393.3	CXCR4	CXCR4-201	Known	Known	None	0.20000000298023224	None	None	None	None
6773d060-f9f7-4682-9f81-ee9c0147c3dd	ONT_GM12878_R2	hg38_SIRV	chr11	75399529	75405689	+	7	830	32624	113258	ENSG00000149273.14	ENST00000531188.5	RPS3	RPS3-217	Known	Known	None	0.25	None	None	None	None
m54284U_191111_172039/126486722/ccs	PB_GM12878_R2	hg38_SIRV	chr17	67366592	67340506	-	11	1781	47487	167982	ENSG00000197170.9	ENST00000356126.7	PSMD12	PSMD12-201	Known	Known	None	0.25	None	None	None	None
m54284U_191110_105540/89195331/ccs	PB_GM12878_R1	hg38_SIRV	chr8	42391881	42405893	+	10	1373	24458	85486	ENSG00000078668.13	ENST00000022615.8	VDAC3	VDAC3-201	Known	Known	None	0.25	None	None	None	None
2052d10b-0b24-4788-9798-52752990f93f	ONT_GM12878_R2	hg38_SIRV	chr1	63446848	63440770	-	2	377	1829	6985	ENSG00000142856.16	ENST00000492655.1	ITGB3BP	ITGB3BP-214	Known	Known	None	0.15000000596046448	None	None	None	None
m54284U_191111_172039/28049865/ccs	PB_GM12878_R2	hg38_SIRV	chr3	139344021	139357042	+	8	1114	11379	41987	ENSG00000175110.11	ENST00000465056.5	MRPS22	MRPS22-202	Known	Known	None	0.3499999940395355	None	None	None	None
32b90954-7a34-49c8-8e27-41ab38030760	ONT_GM12878_R1	hg38_SIRV	chrX	153794671	153798498	+	6	604	58011	205235	ENSG00000180879.13	ENST00000370086.7	SSR4	SSR4-203	Known	Known	None	0.05000000074505806	None	None	None	None
c0f414cd-69cd-4481-8bf8-a8db1502503f	ONT_GM12878_R2	hg38_SIRV	chr19	41860780	41871408	+	5	463	51047	494495	ENSG00000105372.7	ENCODEHT000494495	RPS19	ENCODEHT000494495	Known	ISM	Suffix	0.15000000596046448	None	None	None	None
m54284U_191110_105540/89260148/ccs	PB_GM12878_R1	hg38_SIRV	chr8	42391881	42405893	+	10	1373	24458	85486	ENSG00000078668.13	ENST00000022615.8	VDAC3	VDAC3-201	Known	Known	None	0.25	None	None	None	None
m54284U_191110_105540/168559624/ccs	PB_GM12878_R1	hg38_SIRV	chr5	171387853	171410876	+	11	1292	17460	62324	ENSG00000181163.13	ENST00000296930.9	NPM1	NPM1-201	Known	Known	None	0.3499999940395355	None	None	None	None
f50b59a4-2884-429e-a97b-77e2741aacf2	ONT_GM12878_R2	hg38_SIRV	chr11	75399529	75405686	+	7	827	32624	113258	ENSG00000149273.14	ENST00000531188.5	RPS3	RPS3-217	Known	Known	None	0.3499999940395355	None	None	None	None
m54284U_191110_105540/33882675/ccs	PB_GM12878_R1	hg38_SIRV	chr1	63523183	63440771	-	9	918	1829	6987	ENSG00000142856.16	ENST00000271002.14	ITGB3BP	ITGB3BP-201	Known	Known	None	0.20000000298023224	None	None	None	None
m54284U_191110_105540/89588808/ccs	PB_GM12878_R1	hg38_SIRV	chr8	42391881	42405895	+	10	1375	24458	85486	ENSG00000078668.13	ENST00000022615.8	VDAC3	VDAC3-201	Known	Known	None	0.20000000298023224	None	None	None	None
m54284U_191111_172039/52561218/ccs	PB_GM12878_R2	hg38_SIRV	chr2	136118149	136114350	-	2	1667	7711	26738	ENSG00000121966.6	ENST00000241393.3	CXCR4	CXCR4-201	Known	Known	None	0.20000000298023224	None	None	None	None
m54284U_191111_172039/127992250/ccs	PB_GM12878_R2	hg38_SIRV	chr17	67366576	67340506	-	11	1754	47487	167982	ENSG00000197170.9	ENST00000356126.7	PSMD12	PSMD12-201	Known	Known	None	0.25	None	None	None	None
2112db0f-a3b9-4a1c-9fe7-2e36848b8318	ONT_GM12878_R1	hg38_SIRV	chrX	153794671	153798498	+	6	610	58011	205235	ENSG00000180879.13	ENST00000370086.7	SSR4	SSR4-203	Known	Known	None	0.05000000074505806	None	None	None	None
m54284U_191111_172039/28050463/ccs	PB_GM12878_R2	hg38_SIRV	chr3	139344021	139357043	+	8	1115	11379	41987	ENSG00000175110.11	ENST00000465056.5	MRPS22	MRPS22-202	Known	Known	None	0.3499999940395355	None	None	None	None
dc9b9ac5-b52d-4acc-8fab-19d072c5736c	ONT_GM12878_R2	hg38_SIRV	chr19	41860780	41871394	+	5	449	51047	494495	ENSG00000105372.7	ENCODEHT000494495	RPS19	ENCODEHT000494495	Known	ISM	Suffix	0.30000001192092896	None	None	None	None
m54284U_191110_105540/89784688/ccs	PB_GM12878_R1	hg38_SIRV	chr8	42391881	42405895	+	10	1375	24458	85486	ENSG00000078668.13	ENST00000022615.8	VDAC3	VDAC3-201	Known	Known	None	0.20000000298023224	None	None	None	None
m54284U_191110_105540/168561497/ccs	PB_GM12878_R1	hg38_SIRV	chr5	171387853	171410875	+	11	1291	17460	62324	ENSG00000181163.13	ENST00000296930.9	NPM1	NPM1-201	Known	Known	None	0.3499999940395355	None	None	None	None
m54284U_191110_105540/89917860/ccs	PB_GM12878_R1	hg38_SIRV	chr8	42391881	42405889	+	10	1369	24458	85486	ENSG00000078668.13	ENST00000022615.8	VDAC3	VDAC3-201	Known	Known	None	0.3499999940395355	None	None	None	None
14fd8295-1240-40bc-8c92-491ee5f9517f	ONT_GM12878_R2	hg38_SIRV	chr11	75399529	75404829	+	6	715	32624	113270	ENSG00000149273.14	ENST00000524851.5	RPS3	RPS3-203	Known	Known	None	0.10000000149011612	None	None	None	None
m54284U_191110_105540/46467698/ccs	PB_GM12878_R1	hg38_SIRV	chr1	63523188	63440771	-	9	923	1829	6987	ENSG00000142856.16	ENST00000271002.14	ITGB3BP	ITGB3BP-201	Known	Known	None	0.20000000298023224	None	None	None	None
m54284U_191110_105540/90900765/ccs	PB_GM12878_R1	hg38_SIRV	chr8	42391881	42405890	+	10	1370	24458	85486	ENSG00000078668.13	ENST00000022615.8	VDAC3	VDAC3-201	Known	Known	None	0.3499999940395355	None	None	None	None
078fa4c9-b7f5-4bbc-9c66-246ff7ac26e5	ONT_GM12878_R1	hg38_SIRV	chrX	153794671	153798488	+	6	594	58011	205235	ENSG00000180879.13	ENST00000370086.7	SSR4	SSR4-203	Known	Known	None	0.20000000298023224	None	None	None	None
cb358154-2d0a-47d4-b78b-b1c2d1a974bd	ONT_GM12878_R2	hg38_SIRV	chr19	41860780	41871405	+	5	460	51047	494495	ENSG00000105372.7	ENCODEHT000494495	RPS19	ENCODEHT000494495	Known	ISM	Suffix	0.15000000596046448	None	None	None	None
m54284U_191111_172039/28772432/ccs	PB_GM12878_R2	hg38_SIRV	chr3	139344028	139357047	+	7	2971	11379	497732	ENSG00000175110.11	ENCODEHT000497732	MRPS22	ENCODEHT000497732	Known	NIC	None	0.30000001192092896	None	None	None	None
m54284U_191111_172039/52562473/ccs	PB_GM12878_R2	hg38_SIRV	chr2	136118147	136114350	-	2	1665	7711	26738	ENSG00000121966.6	ENST00000241393.3	CXCR4	CXCR4-201	Known	Known	None	0.20000000298023224	None	None	None	None
m54284U_191111_172039/129829580/ccs	PB_GM12878_R2	hg38_SIRV	chr17	67357465	67340229	-	9	1467	47487	497741	ENSG00000197170.9	ENCODEHT000497741	PSMD12	ENCODEHT000497741	Known	ISM	Suffix	0.25	None	None	None	None
m54284U_191110_105540/90966879/ccs	PB_GM12878_R1	hg38_SIRV	chr8	42391881	42405890	+	10	1370	24458	85486	ENSG00000078668.13	ENST00000022615.8	VDAC3	VDAC3-201	Known	Known	None	0.3499999940395355	None	None	None	None
3a45bf1b-6648-4f04-bd3a-93ab731bdd1d	ONT_GM12878_R2	hg38_SIRV	chr11	75399529	75405686	+	7	827	32624	113258	ENSG00000149273.14	ENST00000531188.5	RPS3	RPS3-217	Known	Known	None	0.3499999940395355	None	None	None	None
m54284U_191110_105540/168625259/ccs	PB_GM12878_R1	hg38_SIRV	chr5	171387853	171410883	+	11	1299	17460	62324	ENSG00000181163.13	ENST00000296930.9	NPM1	NPM1-201	Known	Known	None	0.20000000298023224	None	None	None	None
m54284U_191110_105540/70910430/ccs	PB_GM12878_R1	hg38_SIRV	chr1	63523225	63440771	-	9	874	1829	497865	ENSG00000142856.16	ENCODEHT000497865	ITGB3BP	ENCODEHT000497865	Known	NIC	None	0.20000000298023224	None	None	None	None
m54284U_191110_105540/91161173/ccs	PB_GM12878_R1	hg38_SIRV	chr8	42391881	42405888	+	10	1368	24458	85486	ENSG00000078668.13	ENST00000022615.8	VDAC3	VDAC3-201	Known	Known	None	0.30000001192092896	None	None	None	None
abf05680-88a8-48bd-8005-705c5e1f1696	ONT_GM12878_R1	hg38_SIRV	chrX	153794671	153798499	+	6	605	58011	205235	ENSG00000180879.13	ENST00000370086.7	SSR4	SSR4-203	Known	Known	None	0.0	None	None	None	None
519db077-c499-47a0-af77-ad67b46e03f8	ONT_GM12878_R1	hg38_SIRV	chr19	41860781	41871414	+	5	468	51047	494495	ENSG00000105372.7	ENCODEHT000494495	RPS19	ENCODEHT000494495	Known	ISM	Suffix	0.10000000149011612	None	None	None	None
m54284U_191110_105540/91162116/ccs	PB_GM12878_R1	hg38_SIRV	chr8	42391897	42405897	+	9	2670	24458	497169	ENSG00000078668.13	ENCODEHT000497169	VDAC3	ENCODEHT000497169	Known	NIC	None	0.20000000298023224	None	None	None	None
m54284U_191111_172039/29558599/ccs	PB_GM12878_R2	hg38_SIRV	chr3	139344021	139357043	+	8	1118	11379	41985	ENSG00000175110.11	ENST00000310776.8	MRPS22	MRPS22-201	Known	Known	None	0.3499999940395355	None	None	None	None
m54284U_191111_172039/52626107/ccs	PB_GM12878_R2	hg38_SIRV	chr2	136118154	136114350	-	2	1672	7711	26738	ENSG00000121966.6	ENST00000241393.3	CXCR4	CXCR4-201	Known	Known	None	0.20000000298023224	None	None	None	None
m54284U_191111_172039/139133178/ccs	PB_GM12878_R2	hg38_SIRV	chr17	67366582	67340506	-	11	1771	47487	167982	ENSG00000197170.9	ENST00000356126.7	PSMD12	PSMD12-201	Known	Known	None	0.25	None	None	None	None
880ff40e-9516-4728-a69c-4b0bac9e58b8	ONT_GM12878_R2	hg38_SIRV	chr11	75399529	75405689	+	7	830	32624	113258	ENSG00000149273.14	ENST00000531188.5	RPS3	RPS3-217	Known	Known	None	0.25	None	None	None	None
m54284U_191110_105540/92801709/ccs	PB_GM12878_R1	hg38_SIRV	chr8	42391881	42405890	+	10	1370	24458	85486	ENSG00000078668.13	ENST00000022615.8	VDAC3	VDAC3-201	Known	Known	None	0.3499999940395355	None	None	None	None
m54284U_191110_105540/96406025/ccs	PB_GM12878_R1	hg38_SIRV	chr1	63523193	63440771	-	10	978	1829	6988	ENSG00000142856.16	ENST00000489099.5	ITGB3BP	ITGB3BP-212	Known	Known	None	0.20000000298023224	None	None	None	None
m54284U_191110_105540/168823554/ccs	PB_GM12878_R1	hg38_SIRV	chr5	171387853	171410875	+	11	1291	17460	62324	ENSG00000181163.13	ENST00000296930.9	NPM1	NPM1-201	Known	Known	None	0.3499999940395355	None	None	None	None
m54284U_191110_105540/94963435/ccs	PB_GM12878_R1	hg38_SIRV	chr8	42391881	42405895	+	10	1375	24458	85486	ENSG00000078668.13	ENST00000022615.8	VDAC3	VDAC3-201	Known	Known	None	0.20000000298023224	None	None	None	None
295b595c-c69d-4f67-a458-98340a23c47e	ONT_GM12878_R1	hg38_SIRV	chrX	153794671	153798492	+	6	598	58011	205235	ENSG00000180879.13	ENST00000370086.7	SSR4	SSR4-203	Known	Known	None	0.15000000596046448	None	None	None	None
f9f19f1e-990d-41f0-9e0c-c599ea0b028d	ONT_GM12878_R1	hg38_SIRV	chr19	41860781	41871414	+	5	468	51047	494495	ENSG00000105372.7	ENCODEHT000494495	RPS19	ENCODEHT000494495	Known	ISM	Suffix	0.10000000149011612	None	None	None	None
m54284U_191110_105540/95093081/ccs	PB_GM12878_R1	hg38_SIRV	chr8	42391881	42405895	+	10	1375	24458	85486	ENSG00000078668.13	ENST00000022615.8	VDAC3	VDAC3-201	Known	Known	None	0.20000000298023224	None	None	None	None
4193c6f0-1e23-42dd-ad9f-d2d448764b6f	ONT_GM12878_R2	hg38_SIRV	chr11	75399529	75405677	+	7	818	32624	113258	ENSG00000149273.14	ENST00000531188.5	RPS3	RPS3-217	Known	Known	None	0.4000000059604645	None	None	None	None
m54284U_191110_105540/98830988/ccs	PB_GM12878_R1	hg38_SIRV	chr1	63523196	63440771	-	10	981	1829	6988	ENSG00000142856.16	ENST00000489099.5	ITGB3BP	ITGB3BP-212	Known	Known	None	0.20000000298023224	None	None	None	None
m54284U_191110_105540/168888364/ccs	PB_GM12878_R1	hg38_SIRV	chr5	171387853	171406725	+	10	1196	17460	62327	ENSG00000181163.13	ENST00000393820.2	NPM1	NPM1-203	Known	Known	None	0.44999998807907104	None	None	None	None
m54284U_191111_172039/31655375/ccs	PB_GM12878_R2	hg38_SIRV	chr3	139344021	139357043	+	8	1118	11379	41985	ENSG00000175110.11	ENST00000310776.8	MRPS22	MRPS22-201	Known	Known	None	0.3499999940395355	None	None	None	None
m54284U_191111_172039/52693458/ccs	PB_GM12878_R2	hg38_SIRV	chr2	136118147	136114350	-	2	1665	7711	26738	ENSG00000121966.6	ENST00000241393.3	CXCR4	CXCR4-201	Known	Known	None	0.20000000298023224	None	None	None	None
m54284U_191110_105540/96731900/ccs	PB_GM12878_R1	hg38_SIRV	chr8	42391881	42405890	+	10	1370	24458	85486	ENSG00000078668.13	ENST00000022615.8	VDAC3	VDAC3-201	Known	Known	None	0.3499999940395355	None	None	None	None
m54284U_191111_172039/139331182/ccs	PB_GM12878_R2	hg38_SIRV	chr17	67366566	67340506	-	11	1755	47487	167982	ENSG00000197170.9	ENST00000356126.7	PSMD12	PSMD12-201	Known	Known	None	0.25	None	None	None	None
93ce9c76-f1ef-4a78-9371-b209ba0ecf53	ONT_GM12878_R1	hg38_SIRV	chrX	153794671	153798492	+	6	598	58011	205235	ENSG00000180879.13	ENST00000370086.7	SSR4	SSR4-203	Known	Known	None	0.15000000596046448	None	None	None	None
m54284U_191110_105540/97257966/ccs	PB_GM12878_R1	hg38_SIRV	chr8	42391881	42405890	+	10	1370	24458	85486	ENSG00000078668.13	ENST00000022615.8	VDAC3	VDAC3-201	Known	Known	None	0.3499999940395355	None	None	None	None
f77732e9-e626-4420-a35c-eb3b1ce6db4f	ONT_GM12878_R1	hg38_SIRV	chr19	41860781	41871414	+	5	468	51047	494495	ENSG00000105372.7	ENCODEHT000494495	RPS19	ENCODEHT000494495	Known	ISM	Suffix	0.10000000149011612	None	None	None	None
m54284U_191110_105540/125896041/ccs	PB_GM12878_R1	hg38_SIRV	chr1	63523202	63440771	-	9	937	1829	6987	ENSG00000142856.16	ENST00000271002.14	ITGB3BP	ITGB3BP-201	Known	Known	None	0.20000000298023224	None	None	None	None
m54284U_191110_105540/97847910/ccs	PB_GM12878_R1	hg38_SIRV	chr8	42391881	42405888	+	10	1368	24458	85486	ENSG00000078668.13	ENST00000022615.8	VDAC3	VDAC3-201	Known	Known	None	0.30000001192092896	None	None	None	None
m54284U_191110_105540/168888890/ccs	PB_GM12878_R1	hg38_SIRV	chr5	171387853	171410884	+	11	1300	17460	62324	ENSG00000181163.13	ENST00000296930.9	NPM1	NPM1-201	Known	Known	None	0.20000000298023224	None	None	None	None
f9874f7f-de46-4c8a-bc79-22c516e32e63	ONT_GM12878_R2	hg38_SIRV	chr11	75399529	75405677	+	7	818	32624	113258	ENSG00000149273.14	ENST00000531188.5	RPS3	RPS3-217	Known	Known	None	0.4000000059604645	None	None	None	None
m54284U_191111_172039/36438522/ccs	PB_GM12878_R2	hg38_SIRV	chr3	139344021	139357040	+	8	1115	11379	41985	ENSG00000175110.11	ENST00000310776.8	MRPS22	MRPS22-201	Known	Known	None	0.4000000059604645	None	None	None	None
m54284U_191110_105540/98896650/ccs	PB_GM12878_R1	hg38_SIRV	chr8	42391897	42405726	+	9	2499	24458	497169	ENSG00000078668.13	ENCODEHT000497169	VDAC3	ENCODEHT000497169	Known	NIC	None	0.25	None	None	None	None
c116c169-d7cc-4d07-9bb6-0cd2ad1913af	ONT_GM12878_R1	hg38_SIRV	chrX	153794671	153798492	+	6	598	58011	205235	ENSG00000180879.13	ENST00000370086.7	SSR4	SSR4-203	Known	Known	None	0.15000000596046448	None	None	None	None
m54284U_191111_172039/141493070/ccs	PB_GM12878_R2	hg38_SIRV	chr17	67366542	67340506	-	11	1731	47487	167982	ENSG00000197170.9	ENST00000356126.7	PSMD12	PSMD12-201	Known	Known	None	0.25	None	None	None	None
m54284U_191111_172039/52822239/ccs	PB_GM12878_R2	hg38_SIRV	chr2	136118147	136114350	-	2	1665	7711	26738	ENSG00000121966.6	ENST00000241393.3	CXCR4	CXCR4-201	Known	Known	None	0.20000000298023224	None	None	None	None
b1654197-faa3-479f-87fe-52e5a16ac962	ONT_GM12878_R1	hg38_SIRV	chr19	41860781	41871414	+	5	468	51047	494495	ENSG00000105372.7	ENCODEHT000494495	RPS19	ENCODEHT000494495	Known	ISM	Suffix	0.10000000149011612	None	None	None	None
m54284U_191110_105540/99155991/ccs	PB_GM12878_R1	hg38_SIRV	chr8	42391881	42405724	+	10	1204	24458	85486	ENSG00000078668.13	ENST00000022615.8	VDAC3	VDAC3-201	Known	Known	None	0.25	None	None	None	None
m54284U_191110_105540/127404088/ccs	PB_GM12878_R1	hg38_SIRV	chr1	63523212	63440771	-	10	997	1829	6988	ENSG00000142856.16	ENST00000489099.5	ITGB3BP	ITGB3BP-212	Known	Known	None	0.20000000298023224	None	None	None	None
m54284U_191110_105540/168952570/ccs	PB_GM12878_R1	hg38_SIRV	chr5	171387853	171410883	+	11	1299	17460	62324	ENSG00000181163.13	ENST00000296930.9	NPM1	NPM1-201	Known	Known	None	0.20000000298023224	None	None	None	None
13c71152-db20-40af-a84c-8cc9d791a2f9	ONT_GM12878_R2	hg38_SIRV	chr11	75399528	75405697	+	7	829	32624	484589	ENSG00000149273.14	ENCODEHT000484589	RPS3	ENCODEHT000484589	Known	NNC	None	0.4000000059604645	None	None	None	None
m54284U_191111_172039/50203342/ccs	PB_GM12878_R2	hg38_SIRV	chr3	139344021	139357044	+	8	1119	11379	41985	ENSG00000175110.11	ENST00000310776.8	MRPS22	MRPS22-201	Known	Known	None	0.30000001192092896	None	None	None	None
m54284U_191110_105540/100401461/ccs	PB_GM12878_R1	hg38_SIRV	chr8	42391881	42405893	+	10	1373	24458	85486	ENSG00000078668.13	ENST00000022615.8	VDAC3	VDAC3-201	Known	Known	None	0.25	None	None	None	None
db949b33-aa26-4d8b-97f0-f3129e1017c4	ONT_GM12878_R1	hg38_SIRV	chrX	153794671	153798493	+	6	605	58011	205235	ENSG00000180879.13	ENST00000370086.7	SSR4	SSR4-203	Known	Known	None	0.15000000596046448	None	None	None	None
m54284U_191110_105540/100664452/ccs	PB_GM12878_R1	hg38_SIRV	chr8	42391881	42405895	+	10	1375	24458	85486	ENSG00000078668.13	ENST00000022615.8	VDAC3	VDAC3-201	Known	Known	None	0.20000000298023224	None	None	None	None
dff65c53-a3d3-490e-afce-e15dd5dc84d1	ONT_GM12878_R1	hg38_SIRV	chr19	41860781	41871407	+	5	461	51047	494495	ENSG00000105372.7	ENCODEHT000494495	RPS19	ENCODEHT000494495	Known	ISM	Suffix	0.15000000596046448	None	None	None	None
m54284U_191111_172039/143853903/ccs	PB_GM12878_R2	hg38_SIRV	chr17	67366602	67340506	-	11	1791	47487	167982	ENSG00000197170.9	ENST00000356126.7	PSMD12	PSMD12-201	Known	Known	None	0.25	None	None	None	None
m54284U_191110_105540/149555038/ccs	PB_GM12878_R1	hg38_SIRV	chr1	63523201	63440771	-	9	936	1829	6987	ENSG00000142856.16	ENST00000271002.14	ITGB3BP	ITGB3BP-201	Known	Known	None	0.20000000298023224	None	None	None	None
m54284U_191110_105540/168953541/ccs	PB_GM12878_R1	hg38_SIRV	chr5	171387853	171410875	+	11	1291	17460	62324	ENSG00000181163.13	ENST00000296930.9	NPM1	NPM1-201	Known	Known	None	0.3499999940395355	None	None	None	None
m54284U_191110_105540/100728918/ccs	PB_GM12878_R1	hg38_SIRV	chr8	42391897	42405897	+	9	2670	24458	497169	ENSG00000078668.13	ENCODEHT000497169	VDAC3	ENCODEHT000497169	Known	NIC	None	0.20000000298023224	None	None	None	None
807ab992-f5b7-4251-986b-3425b8f4aa39	ONT_GM12878_R2	hg38_SIRV	chr11	75399529	75405684	+	7	825	32624	113258	ENSG00000149273.14	ENST00000531188.5	RPS3	RPS3-217	Known	Known	None	0.4000000059604645	None	None	None	None
m54284U_191111_172039/52824549/ccs	PB_GM12878_R2	hg38_SIRV	chr2	136118147	136114350	-	2	1665	7711	26738	ENSG00000121966.6	ENST00000241393.3	CXCR4	CXCR4-201	Known	Known	None	0.20000000298023224	None	None	None	None
m54284U_191111_172039/51251805/ccs	PB_GM12878_R2	hg38_SIRV	chr3	139344021	139357118	+	8	1193	11379	41985	ENSG00000175110.11	ENST00000310776.8	MRPS22	MRPS22-201	Known	Known	None	0.4000000059604645	None	None	None	None
fe56bb88-0a16-4862-826c-7d1850eaec1d	ONT_GM12878_R1	hg38_SIRV	chrX	153794671	153798493	+	6	599	58011	205235	ENSG00000180879.13	ENST00000370086.7	SSR4	SSR4-203	Known	Known	None	0.15000000596046448	None	None	None	None
m54284U_191110_105540/101253267/ccs	PB_GM12878_R1	hg38_SIRV	chr8	42391881	42405881	+	10	1361	24458	85486	ENSG00000078668.13	ENST00000022615.8	VDAC3	VDAC3-201	Known	Known	None	0.3499999940395355	None	None	None	None
470378e9-2893-4d69-b9d0-e140734634b1	ONT_GM12878_R2	hg38_SIRV	chr19	41860785	41871414	+	5	439	51047	494727	ENSG00000105372.7	ENCODEHT000494727	RPS19	ENCODEHT000494727	Known	ISM	Suffix	0.30000001192092896	None	None	None	None
m54284U_191110_105540/169019769/ccs	PB_GM12878_R1	hg38_SIRV	chr5	171387853	171410881	+	11	1297	17460	62324	ENSG00000181163.13	ENST00000296930.9	NPM1	NPM1-201	Known	Known	None	0.20000000298023224	None	None	None	None
m54284U_191110_105540/101384207/ccs	PB_GM12878_R1	hg38_SIRV	chr8	42391881	42405893	+	10	1373	24458	85486	ENSG00000078668.13	ENST00000022615.8	VDAC3	VDAC3-201	Known	Known	None	0.25	None	None	None	None
m54284U_191110_105540/175571567/ccs	PB_GM12878_R1	hg38_SIRV	chr1	63523214	63440771	-	8	810	1829	497857	ENSG00000142856.16	ENCODEHT000497857	ITGB3BP	ENCODEHT000497857	Known	NIC	None	0.20000000298023224	None	None	None	None
m54284U_191111_172039/144375871/ccs	PB_GM12878_R2	hg38_SIRV	chr17	67366576	67340506	-	11	1765	47487	167982	ENSG00000197170.9	ENST00000356126.7	PSMD12	PSMD12-201	Known	Known	None	0.25	None	None	None	None
b633e547-94a0-43b0-9206-f5ad24adb01d	ONT_GM12878_R2	hg38_SIRV	chr11	75399529	75405676	+	7	817	32624	113258	ENSG00000149273.14	ENST00000531188.5	RPS3	RPS3-217	Known	Known	None	0.4000000059604645	None	None	None	None
m54284U_191110_105540/101712822/ccs	PB_GM12878_R1	hg38_SIRV	chr8	42391881	42405891	+	10	1371	24458	85486	ENSG00000078668.13	ENST00000022615.8	VDAC3	VDAC3-201	Known	Known	None	0.30000001192092896	None	None	None	None
51d140cf-4574-43f7-9e72-1ceb6b57a866	ONT_GM12878_R1	hg38_SIRV	chrX	153794671	153798485	+	6	591	58011	205235	ENSG00000180879.13	ENST00000370086.7	SSR4	SSR4-203	Known	Known	None	0.20000000298023224	None	None	None	None
m54284U_191111_172039/53675642/ccs	PB_GM12878_R2	hg38_SIRV	chr3	139344035	139350246	+	4	599	11379	497655	ENSG00000175110.11	ENCODEHT000497655	MRPS22	ENCODEHT000497655	Known	ISM	Prefix	0.5	None	None	None	None
m54284U_191110_105540/102304580/ccs	PB_GM12878_R1	hg38_SIRV	chr8	42391881	42405895	+	10	1375	24458	85486	ENSG00000078668.13	ENST00000022615.8	VDAC3	VDAC3-201	Known	Known	None	0.20000000298023224	None	None	None	None
m54284U_191111_172039/52953769/ccs	PB_GM12878_R2	hg38_SIRV	chr2	136118147	136114350	-	2	1665	7711	26738	ENSG00000121966.6	ENST00000241393.3	CXCR4	CXCR4-201	Known	Known	None	0.20000000298023224	None	None	None	None
m54284U_191110_105540/169083105/ccs	PB_GM12878_R1	hg38_SIRV	chr5	171387853	171410875	+	11	1285	17460	62324	ENSG00000181163.13	ENST00000296930.9	NPM1	NPM1-201	Known	Known	None	0.3499999940395355	None	None	None	None
5ae8de75-a441-462d-8335-ff337444a5b0	ONT_GM12878_R2	hg38_SIRV	chr19	41860781	41871415	+	5	469	51047	494495	ENSG00000105372.7	ENCODEHT000494495	RPS19	ENCODEHT000494495	Known	ISM	Suffix	0.10000000149011612	None	None	None	None
m54284U_191111_172039/7471963/ccs	PB_GM12878_R2	hg38_SIRV	chr1	63523211	63440771	-	9	946	1829	6987	ENSG00000142856.16	ENST00000271002.14	ITGB3BP	ITGB3BP-201	Known	Known	None	0.20000000298023224	None	None	None	None
503468dd-548a-4e74-a9bc-f8c4e39ee44b	ONT_GM12878_R2	hg38_SIRV	chr19	41860781	41881361	+	6	1035	51049	497866	ENSG00000105369.9	ENCODEHT000497866	CD79A	ENCODEHT000497866	Known	NIC	None	0.20000000298023224	None	None	None	None
m54284U_191110_105540/103483929/ccs	PB_GM12878_R1	hg38_SIRV	chr8	42391881	42405856	+	10	1336	24458	85486	ENSG00000078668.13	ENST00000022615.8	VDAC3	VDAC3-201	Known	Known	None	0.6499999761581421	None	None	None	None
4c297690-ba32-4d11-b651-d8ba908f60a3	ONT_GM12878_R2	hg38_SIRV	chr11	75399529	75405677	+	7	818	32624	113258	ENSG00000149273.14	ENST00000531188.5	RPS3	RPS3-217	Known	Known	None	0.4000000059604645	None	None	None	None
m54284U_191111_172039/53151501/ccs	PB_GM12878_R2	hg38_SIRV	chr2	136115820	136114350	-	1	1471	7711	26737	ENSG00000121966.6	ENST00000409817.1	CXCR4	CXCR4-202	Known	Known	None	0.20000000298023224	None	None	None	None
m54284U_191111_172039/144967880/ccs	PB_GM12878_R2	hg38_SIRV	chr17	67366574	67340506	-	11	1763	47487	167982	ENSG00000197170.9	ENST00000356126.7	PSMD12	PSMD12-201	Known	Known	None	0.25	None	None	None	None
ab8cde60-79cc-4006-9dcc-6d22bd6719f3	ONT_GM12878_R2	hg38_SIRV	chrX	153794675	153798499	+	5	797	58011	497828	ENSG00000180879.13	ENCODEHT000497828	SSR4	ENCODEHT000497828	Known	ISM	Prefix	0.0	None	None	None	None
m54284U_191110_105540/103874587/ccs	PB_GM12878_R1	hg38_SIRV	chr8	42391881	42405893	+	10	1373	24458	85486	ENSG00000078668.13	ENST00000022615.8	VDAC3	VDAC3-201	Known	Known	None	0.25	None	None	None	None
m54284U_191111_172039/53936925/ccs	PB_GM12878_R2	hg38_SIRV	chr3	139344021	139357130	+	8	1205	11379	41985	ENSG00000175110.11	ENST00000310776.8	MRPS22	MRPS22-201	Known	Known	None	0.5	None	None	None	None
m54284U_191110_105540/169083773/ccs	PB_GM12878_R1	hg38_SIRV	chr5	171387853	171406723	+	10	1192	17460	62327	ENSG00000181163.13	ENST00000393820.2	NPM1	NPM1-203	Known	Known	None	0.4000000059604645	None	None	None	None
m54284U_191111_172039/7932691/ccs	PB_GM12878_R2	hg38_SIRV	chr1	63523227	63440771	-	9	962	1829	6987	ENSG00000142856.16	ENST00000271002.14	ITGB3BP	ITGB3BP-201	Known	Known	None	0.20000000298023224	None	None	None	None
m54284U_191110_105540/104400821/ccs	PB_GM12878_R1	hg38_SIRV	chr8	42391881	42405890	+	10	1370	24458	85486	ENSG00000078668.13	ENST00000022615.8	VDAC3	VDAC3-201	Known	Known	None	0.3499999940395355	None	None	None	None
972fd01d-8d2b-4e3c-a2aa-79708b326c1f	ONT_GM12878_R2	hg38_SIRV	chr11	75399530	75405676	+	7	823	32624	484888	ENSG00000149273.14	ENCODEHT000484888	RPS3	ENCODEHT000484888	Known	NNC	None	0.4000000059604645	None	None	None	None
m54284U_191110_105540/105580128/ccs	PB_GM12878_R1	hg38_SIRV	chr8	42391881	42405890	+	10	1370	24458	85486	ENSG00000078668.13	ENST00000022615.8	VDAC3	VDAC3-201	Known	Known	None	0.3499999940395355	None	None	None	None
f1ff9a26-01d5-4bff-afa5-65398d40cbbf	ONT_GM12878_R2	hg38_SIRV	chr19	41860781	41871414	+	5	468	51047	494495	ENSG00000105372.7	ENCODEHT000494495	RPS19	ENCODEHT000494495	Known	ISM	Suffix	0.10000000149011612	None	None	None	None
cb9e3cd2-dbe2-414d-8b46-608e695808e8	ONT_GM12878_R2	hg38_SIRV	chrX	153794671	153798486	+	6	592	58011	205235	ENSG00000180879.13	ENST00000370086.7	SSR4	SSR4-203	Known	Known	None	0.20000000298023224	None	None	None	None
m54284U_191111_172039/53740073/ccs	PB_GM12878_R2	hg38_SIRV	chr2	136118149	136114350	-	2	1667	7711	26738	ENSG00000121966.6	ENST00000241393.3	CXCR4	CXCR4-201	Known	Known	None	0.20000000298023224	None	None	None	None
m54284U_191111_172039/54921412/ccs	PB_GM12878_R2	hg38_SIRV	chr3	139344021	139357040	+	8	1115	11379	41985	ENSG00000175110.11	ENST00000310776.8	MRPS22	MRPS22-201	Known	Known	None	0.4000000059604645	None	None	None	None
m54284U_191110_105540/169216157/ccs	PB_GM12878_R1	hg38_SIRV	chr5	171387853	171410875	+	11	1291	17460	62324	ENSG00000181163.13	ENST00000296930.9	NPM1	NPM1-201	Known	Known	None	0.3499999940395355	None	None	None	None
m54284U_191111_172039/147458572/ccs	PB_GM12878_R2	hg38_SIRV	chr17	67366578	67340506	-	11	1767	47487	167982	ENSG00000197170.9	ENST00000356126.7	PSMD12	PSMD12-201	Known	Known	None	0.25	None	None	None	None
m54284U_191110_105540/105580167/ccs	PB_GM12878_R1	hg38_SIRV	chr8	42391881	42405888	+	10	1368	24458	85486	ENSG00000078668.13	ENST00000022615.8	VDAC3	VDAC3-201	Known	Known	None	0.30000001192092896	None	None	None	None
m54284U_191111_172039/29165043/ccs	PB_GM12878_R2	hg38_SIRV	chr1	63523214	63440771	-	9	949	1829	6987	ENSG00000142856.16	ENST00000271002.14	ITGB3BP	ITGB3BP-201	Known	Known	None	0.20000000298023224	None	None	None	None
e4b8a0aa-9810-452d-8f45-f287947b2293	ONT_GM12878_R2	hg38_SIRV	chr11	75399529	75405677	+	7	818	32624	113258	ENSG00000149273.14	ENST00000531188.5	RPS3	RPS3-217	Known	Known	None	0.4000000059604645	None	None	None	None
m54284U_191110_105540/105842546/ccs	PB_GM12878_R1	hg38_SIRV	chr8	42391881	42405889	+	10	1369	24458	85486	ENSG00000078668.13	ENST00000022615.8	VDAC3	VDAC3-201	Known	Known	None	0.3499999940395355	None	None	None	None
1361aaae-188f-4f9b-97f0-697fd25eac29	ONT_GM12878_R2	hg38_SIRV	chrX	153794671	153798089	+	4	2066	58011	205236	ENSG00000180879.13	ENST00000460616.5	SSR4	SSR4-206	Known	Known	None	0.20000000298023224	None	None	None	None
m54284U_191110_105540/106497104/ccs	PB_GM12878_R1	hg38_SIRV	chr8	42391881	42405895	+	10	1375	24458	85486	ENSG00000078668.13	ENST00000022615.8	VDAC3	VDAC3-201	Known	Known	None	0.20000000298023224	None	None	None	None
b8f7667c-3a67-4141-88b6-d977f93522d2	ONT_GM12878_R2	hg38_SIRV	chr19	41860781	41871414	+	5	475	51047	494495	ENSG00000105372.7	ENCODEHT000494495	RPS19	ENCODEHT000494495	Known	ISM	Suffix	0.10000000149011612	None	None	None	None
m54284U_191110_105540/169280743/ccs	PB_GM12878_R1	hg38_SIRV	chr5	171387853	171410883	+	11	1299	17460	62324	ENSG00000181163.13	ENST00000296930.9	NPM1	NPM1-201	Known	Known	None	0.20000000298023224	None	None	None	None
m54284U_191111_172039/53870967/ccs	PB_GM12878_R2	hg38_SIRV	chr2	136118147	136114350	-	2	1665	7711	26738	ENSG00000121966.6	ENST00000241393.3	CXCR4	CXCR4-201	Known	Known	None	0.20000000298023224	None	None	None	None
m54284U_191111_172039/55052239/ccs	PB_GM12878_R2	hg38_SIRV	chr3	139344021	139357117	+	8	1189	11379	41987	ENSG00000175110.11	ENST00000465056.5	MRPS22	MRPS22-202	Known	Known	None	0.3499999940395355	None	None	None	None
m54284U_191111_172039/151257654/ccs	PB_GM12878_R2	hg38_SIRV	chr17	67366576	67340506	-	11	1765	47487	167982	ENSG00000197170.9	ENST00000356126.7	PSMD12	PSMD12-201	Known	Known	None	0.25	None	None	None	None
m54284U_191110_105540/106956615/ccs	PB_GM12878_R1	hg38_SIRV	chr8	42391881	42405890	+	10	1370	24458	85486	ENSG00000078668.13	ENST00000022615.8	VDAC3	VDAC3-201	Known	Known	None	0.3499999940395355	None	None	None	None
m54284U_191111_172039/33032063/ccs	PB_GM12878_R2	hg38_SIRV	chr1	63454953	63440771	-	5	616	1829	497861	ENSG00000142856.16	ENCODEHT000497861	ITGB3BP	ENCODEHT000497861	Known	ISM	Both	0.20000000298023224	None	None	None	None
ae484a73-9096-447e-a79c-74473482e971	ONT_GM12878_R2	hg38_SIRV	chr11	75399529	75405686	+	7	827	32624	113258	ENSG00000149273.14	ENST00000531188.5	RPS3	RPS3-217	Known	Known	None	0.3499999940395355	None	None	None	None
51490cc8-bcf1-4a2b-adaa-2602a56ced26	ONT_GM12878_R2	hg38_SIRV	chrX	153794671	153798494	+	6	600	58011	205235	ENSG00000180879.13	ENST00000370086.7	SSR4	SSR4-203	Known	Known	None	0.10000000149011612	None	None	None	None
m54284U_191110_105540/107612806/ccs	PB_GM12878_R1	hg38_SIRV	chr8	42391881	42405871	+	10	1351	24458	85486	ENSG00000078668.13	ENST00000022615.8	VDAC3	VDAC3-201	Known	Known	None	0.4000000059604645	None	None	None	None
m54284U_191110_105540/169281359/ccs	PB_GM12878_R1	hg38_SIRV	chr5	171387853	171410883	+	11	1299	17460	62324	ENSG00000181163.13	ENST00000296930.9	NPM1	NPM1-201	Known	Known	None	0.20000000298023224	None	None	None	None
m54284U_191111_172039/56558059/ccs	PB_GM12878_R2	hg38_SIRV	chr3	139344021	139357043	+	8	1118	11379	41985	ENSG00000175110.11	ENST00000310776.8	MRPS22	MRPS22-201	Known	Known	None	0.3499999940395355	None	None	None	None
54239672-e68a-4c49-9064-83b2e0ebb49a	ONT_GM12878_R2	hg38_SIRV	chr19	41860781	41871394	+	5	448	51047	494495	ENSG00000105372.7	ENCODEHT000494495	RPS19	ENCODEHT000494495	Known	ISM	Suffix	0.30000001192092896	None	None	None	None
m54284U_191111_172039/53937925/ccs	PB_GM12878_R2	hg38_SIRV	chr2	136118147	136114350	-	2	1665	7711	26738	ENSG00000121966.6	ENST00000241393.3	CXCR4	CXCR4-201	Known	Known	None	0.20000000298023224	None	None	None	None
m54284U_191110_105540/108202005/ccs	PB_GM12878_R1	hg38_SIRV	chr8	42391881	42405863	+	10	1343	24458	85486	ENSG00000078668.13	ENST00000022615.8	VDAC3	VDAC3-201	Known	Known	None	0.6499999761581421	None	None	None	None
m54284U_191111_172039/42338202/ccs	PB_GM12878_R2	hg38_SIRV	chr1	63523225	63440771	-	10	1010	1829	6988	ENSG00000142856.16	ENST00000489099.5	ITGB3BP	ITGB3BP-212	Known	Known	None	0.20000000298023224	None	None	None	None
61fc4bcc-6dfe-4810-bb61-6a8f95c082c6	ONT_GM12878_R2	hg38_SIRV	chr11	75399529	75405686	+	7	827	32624	113258	ENSG00000149273.14	ENST00000531188.5	RPS3	RPS3-217	Known	Known	None	0.3499999940395355	None	None	None	None
78170848-3a92-4ff6-b345-85fd2627e87f	ONT_GM12878_R2	hg38_SIRV	chrX	153794671	153798502	+	6	608	58011	205235	ENSG00000180879.13	ENST00000370086.7	SSR4	SSR4-203	Known	Known	None	0.05000000074505806	None	None	None	None
m54284U_191111_172039/155714973/ccs	PB_GM12878_R2	hg38_SIRV	chr17	67366574	67340506	-	11	1763	47487	167982	ENSG00000197170.9	ENST00000356126.7	PSMD12	PSMD12-201	Known	Known	None	0.25	None	None	None	None
m54284U_191110_105540/108660399/ccs	PB_GM12878_R1	hg38_SIRV	chr8	42391881	42405889	+	10	1369	24458	85486	ENSG00000078668.13	ENST00000022615.8	VDAC3	VDAC3-201	Known	Known	None	0.3499999940395355	None	None	None	None
m54284U_191110_105540/169346333/ccs	PB_GM12878_R1	hg38_SIRV	chr5	171387853	171410875	+	11	1291	17460	62324	ENSG00000181163.13	ENST00000296930.9	NPM1	NPM1-201	Known	Known	None	0.3499999940395355	None	None	None	None
m54284U_191111_172039/58067554/ccs	PB_GM12878_R2	hg38_SIRV	chr3	139344021	139357117	+	8	1192	11379	41985	ENSG00000175110.11	ENST00000310776.8	MRPS22	MRPS22-201	Known	Known	None	0.3499999940395355	None	None	None	None
m54284U_191110_105540/109511628/ccs	PB_GM12878_R1	hg38_SIRV	chr8	42391881	42405893	+	10	1373	24458	85486	ENSG00000078668.13	ENST00000022615.8	VDAC3	VDAC3-201	Known	Known	None	0.25	None	None	None	None
m54284U_191111_172039/56166818/ccs	PB_GM12878_R2	hg38_SIRV	chr1	63523214	63440771	-	9	949	1829	6987	ENSG00000142856.16	ENST00000271002.14	ITGB3BP	ITGB3BP-201	Known	Known	None	0.20000000298023224	None	None	None	None
3119de6f-8603-45a0-9ba3-876d9af17235	ONT_GM12878_R2	hg38_SIRV	chr19	41860781	41871412	+	5	466	51047	494495	ENSG00000105372.7	ENCODEHT000494495	RPS19	ENCODEHT000494495	Known	ISM	Suffix	0.10000000149011612	None	None	None	None
f5e7a818-5206-4acd-8159-b1506064b04c	ONT_GM12878_R2	hg38_SIRV	chr11	75399529	75405677	+	7	818	32624	113258	ENSG00000149273.14	ENST00000531188.5	RPS3	RPS3-217	Known	Known	None	0.4000000059604645	None	None	None	None
m54284U_191111_172039/54198666/ccs	PB_GM12878_R2	hg38_SIRV	chr2	136118147	136114350	-	2	1665	7711	26738	ENSG00000121966.6	ENST00000241393.3	CXCR4	CXCR4-201	Known	Known	None	0.20000000298023224	None	None	None	None
5170aeb5-d7ce-4a8d-804c-6699179ac415	ONT_GM12878_R2	hg38_SIRV	chrX	153794671	153798493	+	6	599	58011	205235	ENSG00000180879.13	ENST00000370086.7	SSR4	SSR4-203	Known	Known	None	0.15000000596046448	None	None	None	None
m54284U_191110_105540/110299762/ccs	PB_GM12878_R1	hg38_SIRV	chr8	42391881	42405893	+	10	1373	24458	85486	ENSG00000078668.13	ENST00000022615.8	VDAC3	VDAC3-201	Known	Known	None	0.25	None	None	None	None
m54284U_191111_172039/155781794/ccs	PB_GM12878_R2	hg38_SIRV	chr17	67366579	67340506	-	11	1762	47487	167982	ENSG00000197170.9	ENST00000356126.7	PSMD12	PSMD12-201	Known	Known	None	0.25	None	None	None	None
m54284U_191110_105540/169412078/ccs	PB_GM12878_R1	hg38_SIRV	chr5	171387853	171410882	+	11	1298	17460	62324	ENSG00000181163.13	ENST00000296930.9	NPM1	NPM1-201	Known	Known	None	0.20000000298023224	None	None	None	None
m54284U_191110_105540/110888640/ccs	PB_GM12878_R1	hg38_SIRV	chr8	42391881	42405891	+	10	1371	24458	85486	ENSG00000078668.13	ENST00000022615.8	VDAC3	VDAC3-201	Known	Known	None	0.30000001192092896	None	None	None	None
m54284U_191111_172039/62784389/ccs	PB_GM12878_R2	hg38_SIRV	chr3	139344026	139357042	+	8	1063	11379	497746	ENSG00000175110.11	ENCODEHT000497746	MRPS22	ENCODEHT000497746	Known	NIC	None	0.3499999940395355	None	None	None	None
m54284U_191111_172039/57805436/ccs	PB_GM12878_R2	hg38_SIRV	chr1	63523225	63440771	-	9	960	1829	6987	ENSG00000142856.16	ENST00000271002.14	ITGB3BP	ITGB3BP-201	Known	Known	None	0.20000000298023224	None	None	None	None
fbecc28e-2b2d-4f80-9c86-e950a327cb93	ONT_GM12878_R2	hg38_SIRV	chr11	75399529	75405661	+	7	802	32624	113258	ENSG00000149273.14	ENST00000531188.5	RPS3	RPS3-217	Known	Known	None	0.4000000059604645	None	None	None	None
9cced145-f43a-4fa6-a95e-e73d91e3d501	ONT_GM12878_R2	hg38_SIRV	chrX	153794671	153798488	+	6	594	58011	205235	ENSG00000180879.13	ENST00000370086.7	SSR4	SSR4-203	Known	Known	None	0.20000000298023224	None	None	None	None
f89a18f4-85db-4479-aa21-c5dd8591037f	ONT_GM12878_R2	hg38_SIRV	chr19	41860781	41871403	+	5	457	51047	494495	ENSG00000105372.7	ENCODEHT000494495	RPS19	ENCODEHT000494495	Known	ISM	Suffix	0.15000000596046448	None	None	None	None
m54284U_191110_105540/111151446/ccs	PB_GM12878_R1	hg38_SIRV	chr8	42391897	42405891	+	9	2664	24458	497169	ENSG00000078668.13	ENCODEHT000497169	VDAC3	ENCODEHT000497169	Known	NIC	None	0.3499999940395355	None	None	None	None
m54284U_191111_172039/54200844/ccs	PB_GM12878_R2	hg38_SIRV	chr2	136118147	136114350	-	2	1665	7711	26738	ENSG00000121966.6	ENST00000241393.3	CXCR4	CXCR4-201	Known	Known	None	0.20000000298023224	None	None	None	None
m54284U_191110_105540/169413342/ccs	PB_GM12878_R1	hg38_SIRV	chr5	171387853	171410875	+	11	1291	17460	62324	ENSG00000181163.13	ENST00000296930.9	NPM1	NPM1-201	Known	Known	None	0.3499999940395355	None	None	None	None
m54284U_191110_105540/111345694/ccs	PB_GM12878_R1	hg38_SIRV	chr8	42391881	42405893	+	10	1373	24458	85486	ENSG00000078668.13	ENST00000022615.8	VDAC3	VDAC3-201	Known	Known	None	0.25	None	None	None	None
m54284U_191111_172039/156304926/ccs	PB_GM12878_R2	hg38_SIRV	chr17	67366592	67340506	-	11	1781	47487	167982	ENSG00000197170.9	ENST00000356126.7	PSMD12	PSMD12-201	Known	Known	None	0.25	None	None	None	None
m54284U_191111_172039/62850812/ccs	PB_GM12878_R2	hg38_SIRV	chr3	139344021	139357043	+	8	1118	11379	41985	ENSG00000175110.11	ENST00000310776.8	MRPS22	MRPS22-201	Known	Known	None	0.3499999940395355	None	None	None	None
m54284U_191111_172039/74121863/ccs	PB_GM12878_R2	hg38_SIRV	chr1	63523161	63440771	-	8	716	1829	497867	ENSG00000142856.16	ENCODEHT000497867	ITGB3BP	ENCODEHT000497867	Known	NIC	None	0.20000000298023224	None	None	None	None
76b0fb94-4153-43a4-94ce-0a2609bf8e04	ONT_GM12878_R2	hg38_SIRV	chr11	75399529	75405677	+	7	818	32624	113258	ENSG00000149273.14	ENST00000531188.5	RPS3	RPS3-217	Known	Known	None	0.4000000059604645	None	None	None	None
m54284U_191110_105540/113050015/ccs	PB_GM12878_R1	hg38_SIRV	chr8	42391875	42399712	+	6	413	24458	497675	ENSG00000078668.13	ENCODEHT000497675	VDAC3	ENCODEHT000497675	Known	ISM	Prefix	0.3499999940395355	None	None	None	None
6b1d617b-069f-449b-ac6b-53fe5e0dcc99	ONT_GM12878_R2	hg38_SIRV	chrX	153794671	153797531	+	3	271	58011	497868	ENSG00000180879.13	ENCODEHT000497868	SSR4	ENCODEHT000497868	Known	ISM	Prefix	0.15000000596046448	None	None	None	None
m54284U_191110_105540/113181057/ccs	PB_GM12878_R1	hg38_SIRV	chr8	42391881	42405890	+	10	1370	24458	85486	ENSG00000078668.13	ENST00000022615.8	VDAC3	VDAC3-201	Known	Known	None	0.3499999940395355	None	None	None	None
m54284U_191111_172039/54266477/ccs	PB_GM12878_R2	hg38_SIRV	chr2	136118147	136114350	-	2	1665	7711	26738	ENSG00000121966.6	ENST00000241393.3	CXCR4	CXCR4-201	Known	Known	None	0.20000000298023224	None	None	None	None
1775c764-6986-4a56-9ae7-8bdbbfaac9ff	ONT_GM12878_R2	hg38_SIRV	chr19	41860781	41871417	+	5	471	51047	494495	ENSG00000105372.7	ENCODEHT000494495	RPS19	ENCODEHT000494495	Known	ISM	Suffix	0.0	None	None	None	None
m54284U_191110_105540/169476476/ccs	PB_GM12878_R1	hg38_SIRV	chr5	171387853	171410881	+	11	1297	17460	62324	ENSG00000181163.13	ENST00000296930.9	NPM1	NPM1-201	Known	Known	None	0.20000000298023224	None	None	None	None
m54284U_191110_105540/113902600/ccs	PB_GM12878_R1	hg38_SIRV	chr8	42391881	42405890	+	10	1370	24458	85486	ENSG00000078668.13	ENST00000022615.8	VDAC3	VDAC3-201	Known	Known	None	0.3499999940395355	None	None	None	None
3c99c8b2-0033-4619-9d5e-4345ca9b18aa	ONT_GM12878_R2	hg38_SIRV	chr11	75399529	75405686	+	7	827	32624	113258	ENSG00000149273.14	ENST00000531188.5	RPS3	RPS3-217	Known	Known	None	0.3499999940395355	None	None	None	None
m54284U_191111_172039/63572571/ccs	PB_GM12878_R2	hg38_SIRV	chr3	139344021	139357043	+	8	1118	11379	41985	ENSG00000175110.11	ENST00000310776.8	MRPS22	MRPS22-201	Known	Known	None	0.3499999940395355	None	None	None	None
m54284U_191111_172039/156829228/ccs	PB_GM12878_R2	hg38_SIRV	chr17	67366590	67340506	-	11	1779	47487	167982	ENSG00000197170.9	ENST00000356126.7	PSMD12	PSMD12-201	Known	Known	None	0.25	None	None	None	None
m54284U_191111_172039/88212465/ccs	PB_GM12878_R2	hg38_SIRV	chr1	63523158	63440771	-	8	754	1829	497857	ENSG00000142856.16	ENCODEHT000497857	ITGB3BP	ENCODEHT000497857	Known	NIC	None	0.20000000298023224	None	None	None	None
9b1ed75e-2fbc-4b75-aba7-23c1789816b9	ONT_GM12878_R2	hg38_SIRV	chrX	153794671	153798498	+	6	604	58011	205235	ENSG00000180879.13	ENST00000370086.7	SSR4	SSR4-203	Known	Known	None	0.05000000074505806	None	None	None	None
m54284U_191111_172039/92930273/ccs	PB_GM12878_R2	hg38_SIRV	chr1	63523212	63440771	-	10	2176	1829	497869	ENSG00000142856.16	ENCODEHT000497869	ITGB3BP	ENCODEHT000497869	Known	NNC	None	0.20000000298023224	None	None	None	None
m54284U_191110_105540/114034120/ccs	PB_GM12878_R1	hg38_SIRV	chr8	42391881	42405891	+	10	1371	24458	85486	ENSG00000078668.13	ENST00000022615.8	VDAC3	VDAC3-201	Known	Known	None	0.30000001192092896	None	None	None	None
m54284U_191110_105540/114427689/ccs	PB_GM12878_R1	hg38_SIRV	chr8	42391881	42405890	+	10	1370	24458	85486	ENSG00000078668.13	ENST00000022615.8	VDAC3	VDAC3-201	Known	Known	None	0.3499999940395355	None	None	None	None
m54284U_191111_172039/54528058/ccs	PB_GM12878_R2	hg38_SIRV	chr2	136118147	136114350	-	2	1665	7711	26738	ENSG00000121966.6	ENST00000241393.3	CXCR4	CXCR4-201	Known	Known	None	0.20000000298023224	None	None	None	None
02805ed7-ea16-4748-a84f-025ff4ed9f68	ONT_GM12878_R2	hg38_SIRV	chrX	153794671	153798510	+	6	598	58011	205235	ENSG00000180879.13	ENST00000370086.7	SSR4	SSR4-203	Known	Known	None	0.05000000074505806	None	None	None	None
250baf2b-ba22-4331-a774-e9c7b969a36d	ONT_GM12878_R2	hg38_SIRV	chr11	75399529	75405689	+	7	830	32624	113258	ENSG00000149273.14	ENST00000531188.5	RPS3	RPS3-217	Known	Known	None	0.25	None	None	None	None
99cb0f4d-aaec-448d-8ee1-3cceaa59bc0c	ONT_GM12878_R2	hg38_SIRV	chr19	41860781	41871381	+	5	435	51047	494495	ENSG00000105372.7	ENCODEHT000494495	RPS19	ENCODEHT000494495	Known	ISM	Suffix	0.4000000059604645	None	None	None	None
m54284U_191111_172039/64620822/ccs	PB_GM12878_R2	hg38_SIRV	chr3	139344021	139357119	+	8	1194	11379	41985	ENSG00000175110.11	ENST00000310776.8	MRPS22	MRPS22-201	Known	Known	None	0.4000000059604645	None	None	None	None
m54284U_191110_105540/169544280/ccs	PB_GM12878_R1	hg38_SIRV	chr5	171387853	171410882	+	11	1298	17460	62324	ENSG00000181163.13	ENST00000296930.9	NPM1	NPM1-201	Known	Known	None	0.20000000298023224	None	None	None	None
m54284U_191110_105540/115803354/ccs	PB_GM12878_R1	hg38_SIRV	chr8	42391897	42405553	+	9	2328	24458	497169	ENSG00000078668.13	ENCODEHT000497169	VDAC3	ENCODEHT000497169	Known	NIC	None	0.3499999940395355	None	None	None	None
m54284U_191111_172039/168495018/ccs	PB_GM12878_R2	hg38_SIRV	chr17	67366565	67340506	-	11	1754	47487	167982	ENSG00000197170.9	ENST00000356126.7	PSMD12	PSMD12-201	Known	Known	None	0.25	None	None	None	None
m54284U_191111_172039/108134955/ccs	PB_GM12878_R2	hg38_SIRV	chr1	63523202	63440771	-	10	987	1829	6988	ENSG00000142856.16	ENST00000489099.5	ITGB3BP	ITGB3BP-212	Known	Known	None	0.20000000298023224	None	None	None	None
3b69f7db-589f-4388-a48e-43589c9ea1c1	ONT_GM12878_R2	hg38_SIRV	chrX	153794671	153798487	+	6	593	58011	205235	ENSG00000180879.13	ENST00000370086.7	SSR4	SSR4-203	Known	Known	None	0.20000000298023224	None	None	None	None
m54284U_191110_105540/116130729/ccs	PB_GM12878_R1	hg38_SIRV	chr8	42391881	42405894	+	10	1374	24458	85486	ENSG00000078668.13	ENST00000022615.8	VDAC3	VDAC3-201	Known	Known	None	0.20000000298023224	None	None	None	None
286a66c4-8271-44e3-a9a9-aa4859d54af3	ONT_GM12878_R2	hg38_SIRV	chr11	75399529	75405688	+	7	829	32624	113258	ENSG00000149273.14	ENST00000531188.5	RPS3	RPS3-217	Known	Known	None	0.30000001192092896	None	None	None	None
m54284U_191110_105540/116196815/ccs	PB_GM12878_R1	hg38_SIRV	chr8	42391881	42405888	+	10	1368	24458	85486	ENSG00000078668.13	ENST00000022615.8	VDAC3	VDAC3-201	Known	Known	None	0.30000001192092896	None	None	None	None
m54284U_191111_172039/65273882/ccs	PB_GM12878_R2	hg38_SIRV	chr3	139344021	139357043	+	8	1118	11379	41985	ENSG00000175110.11	ENST00000310776.8	MRPS22	MRPS22-201	Known	Known	None	0.3499999940395355	None	None	None	None
m54284U_191111_172039/54658210/ccs	PB_GM12878_R2	hg38_SIRV	chr2	136118149	136114350	-	2	1667	7711	26738	ENSG00000121966.6	ENST00000241393.3	CXCR4	CXCR4-201	Known	Known	None	0.20000000298023224	None	None	None	None
m54284U_191111_172039/108462768/ccs	PB_GM12878_R2	hg38_SIRV	chr1	63523338	63440771	-	9	1073	1829	6987	ENSG00000142856.16	ENST00000271002.14	ITGB3BP	ITGB3BP-201	Known	Known	None	0.20000000298023224	None	None	None	None
74ffc7e8-fd4a-4a9e-8b10-c535f7179676	ONT_GM12878_R2	hg38_SIRV	chr19	41860781	41871396	+	5	450	51047	494495	ENSG00000105372.7	ENCODEHT000494495	RPS19	ENCODEHT000494495	Known	ISM	Suffix	0.3499999940395355	None	None	None	None
65b0e567-2c90-40e8-b293-784188bcc59a	ONT_GM12878_R2	hg38_SIRV	chrX	153794671	153798499	+	6	611	58011	205235	ENSG00000180879.13	ENST00000370086.7	SSR4	SSR4-203	Known	Known	None	0.0	None	None	None	None
m54284U_191111_172039/169346614/ccs	PB_GM12878_R2	hg38_SIRV	chr17	67366567	67340506	-	11	1756	47487	167982	ENSG00000197170.9	ENST00000356126.7	PSMD12	PSMD12-201	Known	Known	None	0.25	None	None	None	None
m54284U_191110_105540/169608774/ccs	PB_GM12878_R1	hg38_SIRV	chr5	171387853	171410875	+	11	1291	17460	62324	ENSG00000181163.13	ENST00000296930.9	NPM1	NPM1-201	Known	Known	None	0.3499999940395355	None	None	None	None
m54284U_191110_105540/116393405/ccs	PB_GM12878_R1	hg38_SIRV	chr8	42391881	42405895	+	10	1375	24458	85486	ENSG00000078668.13	ENST00000022615.8	VDAC3	VDAC3-201	Known	Known	None	0.20000000298023224	None	None	None	None
m54284U_191110_105540/116524295/ccs	PB_GM12878_R1	hg38_SIRV	chr8	42391881	42405891	+	7	1115	24458	497870	ENSG00000078668.13	ENCODEHT000497870	VDAC3	ENCODEHT000497870	Known	NIC	None	0.30000001192092896	None	None	None	None
9cdd29eb-ad1e-47f0-a4b3-c72af55694a0	ONT_GM12878_R2	hg38_SIRV	chr11	75399529	75405683	+	7	824	32624	113258	ENSG00000149273.14	ENST00000531188.5	RPS3	RPS3-217	Known	Known	None	0.4000000059604645	None	None	None	None
m54284U_191110_105540/116786349/ccs	PB_GM12878_R1	hg38_SIRV	chr8	42391881	42405890	+	10	1370	24458	85486	ENSG00000078668.13	ENST00000022615.8	VDAC3	VDAC3-201	Known	Known	None	0.3499999940395355	None	None	None	None
3d77ba19-5767-47b0-87bd-5466b924844c	ONT_GM12878_R2	hg38_SIRV	chrX	153794671	153798510	+	6	593	58011	205235	ENSG00000180879.13	ENST00000370086.7	SSR4	SSR4-203	Known	Known	None	0.05000000074505806	None	None	None	None
m54284U_191110_105540/169673051/ccs	PB_GM12878_R1	hg38_SIRV	chr5	171387853	171410874	+	11	1290	17460	62324	ENSG00000181163.13	ENST00000296930.9	NPM1	NPM1-201	Known	Known	None	0.3499999940395355	None	None	None	None
m54284U_191111_172039/65537476/ccs	PB_GM12878_R2	hg38_SIRV	chr3	139344026	139357023	+	8	1044	11379	497746	ENSG00000175110.11	ENCODEHT000497746	MRPS22	ENCODEHT000497746	Known	NIC	None	0.44999998807907104	None	None	None	None
m54284U_191111_172039/117048721/ccs	PB_GM12878_R2	hg38_SIRV	chr1	63523231	63440771	-	9	966	1829	6987	ENSG00000142856.16	ENST00000271002.14	ITGB3BP	ITGB3BP-201	Known	Known	None	0.20000000298023224	None	None	None	None
m54284U_191111_172039/54724517/ccs	PB_GM12878_R2	hg38_SIRV	chr2	136118147	136114350	-	2	1665	7711	26738	ENSG00000121966.6	ENST00000241393.3	CXCR4	CXCR4-201	Known	Known	None	0.20000000298023224	None	None	None	None
m54284U_191110_105540/116787521/ccs	PB_GM12878_R1	hg38_SIRV	chr8	42391881	42405895	+	10	1375	24458	85486	ENSG00000078668.13	ENST00000022615.8	VDAC3	VDAC3-201	Known	Known	None	0.20000000298023224	None	None	None	None
m54284U_191111_172039/169673245/ccs	PB_GM12878_R2	hg38_SIRV	chr17	67366576	67340506	-	11	1765	47487	167982	ENSG00000197170.9	ENST00000356126.7	PSMD12	PSMD12-201	Known	Known	None	0.25	None	None	None	None
5580df79-be33-455e-82bb-7d0027992279	ONT_GM12878_R2	hg38_SIRV	chr19	41860781	41871414	+	5	468	51047	494495	ENSG00000105372.7	ENCODEHT000494495	RPS19	ENCODEHT000494495	Known	ISM	Suffix	0.10000000149011612	None	None	None	None
m54284U_191110_105540/117310320/ccs	PB_GM12878_R1	hg38_SIRV	chr8	42391881	42405890	+	10	1370	24458	85486	ENSG00000078668.13	ENST00000022615.8	VDAC3	VDAC3-201	Known	Known	None	0.3499999940395355	None	None	None	None
f1d21868-f479-47fe-9371-9ea5b2cea3cd	ONT_GM12878_R2	hg38_SIRV	chr11	75399529	75405691	+	7	839	32624	113258	ENSG00000149273.14	ENST00000531188.5	RPS3	RPS3-217	Known	Known	None	0.25	None	None	None	None
489e5399-412d-4003-b8b0-7be92f52d08d	ONT_GM12878_R2	hg38_SIRV	chrX	153794671	153798498	+	6	604	58011	205235	ENSG00000180879.13	ENST00000370086.7	SSR4	SSR4-203	Known	Known	None	0.05000000074505806	None	None	None	None
m54284U_191110_105540/118751390/ccs	PB_GM12878_R1	hg38_SIRV	chr8	42391881	42405891	+	10	1371	24458	85486	ENSG00000078668.13	ENST00000022615.8	VDAC3	VDAC3-201	Known	Known	None	0.30000001192092896	None	None	None	None
m54284U_191111_172039/170328835/ccs	PB_GM12878_R2	hg38_SIRV	chr17	67366589	67340506	-	11	1778	47487	167982	ENSG00000197170.9	ENST00000356126.7	PSMD12	PSMD12-201	Known	Known	None	0.25	None	None	None	None
m54284U_191111_172039/66520316/ccs	PB_GM12878_R2	hg38_SIRV	chr3	139344021	139357044	+	8	1119	11379	41985	ENSG00000175110.11	ENST00000310776.8	MRPS22	MRPS22-201	Known	Known	None	0.30000001192092896	None	None	None	None
m54284U_191111_172039/135464072/ccs	PB_GM12878_R2	hg38_SIRV	chr1	63523196	63440771	-	9	931	1829	6987	ENSG00000142856.16	ENST00000271002.14	ITGB3BP	ITGB3BP-201	Known	Known	None	0.20000000298023224	None	None	None	None
m54284U_191110_105540/169675580/ccs	PB_GM12878_R1	hg38_SIRV	chr5	171387853	171410883	+	11	1299	17460	62324	ENSG00000181163.13	ENST00000296930.9	NPM1	NPM1-201	Known	Known	None	0.20000000298023224	None	None	None	None
m54284U_191111_172039/54788599/ccs	PB_GM12878_R2	hg38_SIRV	chr2	136118150	136114350	-	2	1668	7711	26738	ENSG00000121966.6	ENST00000241393.3	CXCR4	CXCR4-201	Known	Known	None	0.20000000298023224	None	None	None	None
0e0b884c-1230-4776-9b5a-8ed05a6623ee	ONT_GM12878_R2	hg38_SIRV	chr19	41860781	41871414	+	5	468	51047	494495	ENSG00000105372.7	ENCODEHT000494495	RPS19	ENCODEHT000494495	Known	ISM	Suffix	0.10000000149011612	None	None	None	None
m54284U_191110_105540/119407476/ccs	PB_GM12878_R1	hg38_SIRV	chr8	42391881	42405890	+	10	1370	24458	85486	ENSG00000078668.13	ENST00000022615.8	VDAC3	VDAC3-201	Known	Known	None	0.3499999940395355	None	None	None	None
6d51c99a-122e-430a-9958-9c7bd5077b7a	ONT_GM12878_R2	hg38_SIRV	chr11	75399529	75405686	+	7	827	32624	113258	ENSG00000149273.14	ENST00000531188.5	RPS3	RPS3-217	Known	Known	None	0.3499999940395355	None	None	None	None
6e0354e3-1232-47fc-879a-4dcffd45aa05	ONT_GM12878_R2	hg38_SIRV	chrX	153794671	153798506	+	6	618	58011	205235	ENSG00000180879.13	ENST00000370086.7	SSR4	SSR4-203	Known	Known	None	0.05000000074505806	None	None	None	None
m54284U_191110_105540/119866200/ccs	PB_GM12878_R1	hg38_SIRV	chr8	42391881	42405890	+	10	1370	24458	85486	ENSG00000078668.13	ENST00000022615.8	VDAC3	VDAC3-201	Known	Known	None	0.3499999940395355	None	None	None	None
m54284U_191111_172039/170983962/ccs	PB_GM12878_R2	hg38_SIRV	chr17	67366587	67340506	-	11	1776	47487	167982	ENSG00000197170.9	ENST00000356126.7	PSMD12	PSMD12-201	Known	Known	None	0.25	None	None	None	None
m54284U_191111_172039/66977993/ccs	PB_GM12878_R2	hg38_SIRV	chr3	139344021	139357042	+	8	1117	11379	41985	ENSG00000175110.11	ENST00000310776.8	MRPS22	MRPS22-201	Known	Known	None	0.3499999940395355	None	None	None	None
m54284U_191110_105540/120719749/ccs	PB_GM12878_R1	hg38_SIRV	chr8	42391881	42405889	+	10	1369	24458	85486	ENSG00000078668.13	ENST00000022615.8	VDAC3	VDAC3-201	Known	Known	None	0.3499999940395355	None	None	None	None
m54284U_191110_105540/169738950/ccs	PB_GM12878_R1	hg38_SIRV	chr5	171387853	171410881	+	11	1297	17460	62324	ENSG00000181163.13	ENST00000296930.9	NPM1	NPM1-201	Known	Known	None	0.20000000298023224	None	None	None	None
fbce6a6e-b369-4e38-8523-033002c4d79f	ONT_GM12878_R2	hg38_SIRV	chrX	153794671	153798498	+	6	604	58011	205235	ENSG00000180879.13	ENST00000370086.7	SSR4	SSR4-203	Known	Known	None	0.05000000074505806	None	None	None	None
m54284U_191111_172039/142739800/ccs	PB_GM12878_R2	hg38_SIRV	chr1	63523161	63440771	-	9	896	1829	6987	ENSG00000142856.16	ENST00000271002.14	ITGB3BP	ITGB3BP-201	Known	Known	None	0.20000000298023224	None	None	None	None
97cf6512-e5e0-4b45-b592-2a344510bd0c	ONT_GM12878_R2	hg38_SIRV	chr11	75399529	75405689	+	7	830	32624	113258	ENSG00000149273.14	ENST00000531188.5	RPS3	RPS3-217	Known	Known	None	0.25	None	None	None	None
m54284U_191110_105540/120849910/ccs	PB_GM12878_R1	hg38_SIRV	chr8	42391881	42405890	+	10	1370	24458	85486	ENSG00000078668.13	ENST00000022615.8	VDAC3	VDAC3-201	Known	Known	None	0.3499999940395355	None	None	None	None
8564857c-6045-4d55-91f3-d9a78cb0acb2	ONT_GM12878_R2	hg38_SIRV	chr19	41860781	41871406	+	5	460	51047	494495	ENSG00000105372.7	ENCODEHT000494495	RPS19	ENCODEHT000494495	Known	ISM	Suffix	0.15000000596046448	None	None	None	None
m54284U_191111_172039/171837045/ccs	PB_GM12878_R2	hg38_SIRV	chr17	67366559	67340506	-	11	1748	47487	167982	ENSG00000197170.9	ENST00000356126.7	PSMD12	PSMD12-201	Known	Known	None	0.25	None	None	None	None
m54284U_191111_172039/54855284/ccs	PB_GM12878_R2	hg38_SIRV	chr2	136118149	136114350	-	2	1667	7711	26738	ENSG00000121966.6	ENST00000241393.3	CXCR4	CXCR4-201	Known	Known	None	0.20000000298023224	None	None	None	None
m54284U_191110_105540/120916191/ccs	PB_GM12878_R1	hg38_SIRV	chr8	42391881	42405889	+	10	1369	24458	85486	ENSG00000078668.13	ENST00000022615.8	VDAC3	VDAC3-201	Known	Known	None	0.3499999940395355	None	None	None	None
e08e9a44-f68c-40e9-9e89-470301581bb6	ONT_GM12878_R2	hg38_SIRV	chrX	153794671	153798498	+	6	604	58011	205235	ENSG00000180879.13	ENST00000370086.7	SSR4	SSR4-203	Known	Known	None	0.05000000074505806	None	None	None	None
m54284U_191111_172039/67895959/ccs	PB_GM12878_R2	hg38_SIRV	chr3	139344021	139357043	+	8	1115	11379	41987	ENSG00000175110.11	ENST00000465056.5	MRPS22	MRPS22-202	Known	Known	None	0.3499999940395355	None	None	None	None
m54284U_191110_105540/121899871/ccs	PB_GM12878_R1	hg38_SIRV	chr8	42391881	42405894	+	10	1374	24458	85486	ENSG00000078668.13	ENST00000022615.8	VDAC3	VDAC3-201	Known	Known	None	0.20000000298023224	None	None	None	None
m54284U_191110_105540/169869971/ccs	PB_GM12878_R1	hg38_SIRV	chr5	171387853	171410883	+	11	1299	17460	62324	ENSG00000181163.13	ENST00000296930.9	NPM1	NPM1-201	Known	Known	None	0.20000000298023224	None	None	None	None
5a543f06-2604-46b0-80e6-1dbd25a67768	ONT_GM12878_R2	hg38_SIRV	chr11	75399529	75405686	+	7	827	32624	113258	ENSG00000149273.14	ENST00000531188.5	RPS3	RPS3-217	Known	Known	None	0.3499999940395355	None	None	None	None
m54284U_191111_172039/151127418/ccs	PB_GM12878_R2	hg38_SIRV	chr1	63523193	63440771	-	9	928	1829	6987	ENSG00000142856.16	ENST00000271002.14	ITGB3BP	ITGB3BP-201	Known	Known	None	0.20000000298023224	None	None	None	None
m54284U_191111_172039/172820890/ccs	PB_GM12878_R2	hg38_SIRV	chr17	67366577	67340506	-	11	1766	47487	167982	ENSG00000197170.9	ENST00000356126.7	PSMD12	PSMD12-201	Known	Known	None	0.25	None	None	None	None
m54284U_191110_105540/123011764/ccs	PB_GM12878_R1	hg38_SIRV	chr8	42391881	42405893	+	10	1373	24458	85486	ENSG00000078668.13	ENST00000022615.8	VDAC3	VDAC3-201	Known	Known	None	0.25	None	None	None	None
9f42bb7c-9571-49da-a560-95cd47bcae99	ONT_GM12878_R2	hg38_SIRV	chrX	153794671	153798494	+	6	600	58011	205235	ENSG00000180879.13	ENST00000370086.7	SSR4	SSR4-203	Known	Known	None	0.10000000149011612	None	None	None	None
m54284U_191110_105540/11862745/ccs	PB_GM12878_R1	hg38_SIRV	chr19	41860782	41871411	+	5	464	51047	494495	ENSG00000105372.7	ENCODEHT000494495	RPS19	ENCODEHT000494495	Known	ISM	Suffix	0.10000000149011612	None	None	None	None
m54284U_191110_105540/123865746/ccs	PB_GM12878_R1	hg38_SIRV	chr8	42391897	42405897	+	9	2670	24458	497169	ENSG00000078668.13	ENCODEHT000497169	VDAC3	ENCODEHT000497169	Known	NIC	None	0.20000000298023224	None	None	None	None
m54284U_191111_172039/68094803/ccs	PB_GM12878_R2	hg38_SIRV	chr3	139344021	139357040	+	8	1115	11379	41985	ENSG00000175110.11	ENST00000310776.8	MRPS22	MRPS22-201	Known	Known	None	0.4000000059604645	None	None	None	None
9565c9bb-7137-4e70-ad1c-53b43ed7f7da	ONT_GM12878_R2	hg38_SIRV	chr11	75399529	75404869	+	6	755	32624	113270	ENSG00000149273.14	ENST00000524851.5	RPS3	RPS3-203	Known	Known	None	0.20000000298023224	None	None	None	None
m54284U_191111_172039/166855111/ccs	PB_GM12878_R2	hg38_SIRV	chr1	63508543	63440771	-	9	886	1829	497871	ENSG00000142856.16	ENCODEHT000497871	ITGB3BP	ENCODEHT000497871	Known	ISM	Suffix	0.20000000298023224	None	None	None	None
m54284U_191111_172039/54921097/ccs	PB_GM12878_R2	hg38_SIRV	chr2	136118147	136114350	-	2	1665	7711	26738	ENSG00000121966.6	ENST00000241393.3	CXCR4	CXCR4-201	Known	Known	None	0.20000000298023224	None	None	None	None
d630dd9e-3184-4e0f-a403-61fd7df8082d	ONT_GM12878_R2	hg38_SIRV	chrX	153794671	153798468	+	6	567	58011	205235	ENSG00000180879.13	ENST00000370086.7	SSR4	SSR4-203	Known	Known	None	0.3499999940395355	None	None	None	None
m54284U_191110_105540/124125469/ccs	PB_GM12878_R1	hg38_SIRV	chr8	42391897	42405895	+	9	2668	24458	497169	ENSG00000078668.13	ENCODEHT000497169	VDAC3	ENCODEHT000497169	Known	NIC	None	0.25	None	None	None	None
m54284U_191110_105540/169870674/ccs	PB_GM12878_R1	hg38_SIRV	chr5	171387853	171410875	+	11	1291	17460	62324	ENSG00000181163.13	ENST00000296930.9	NPM1	NPM1-201	Known	Known	None	0.3499999940395355	None	None	None	None
m54284U_191111_172039/174785394/ccs	PB_GM12878_R2	hg38_SIRV	chr17	67366600	67340506	-	11	1789	47487	167982	ENSG00000197170.9	ENST00000356126.7	PSMD12	PSMD12-201	Known	Known	None	0.25	None	None	None	None
m54284U_191110_105540/124584497/ccs	PB_GM12878_R1	hg38_SIRV	chr8	42391881	42405887	+	10	1367	24458	85486	ENSG00000078668.13	ENST00000022615.8	VDAC3	VDAC3-201	Known	Known	None	0.30000001192092896	None	None	None	None
m54284U_191110_105540/52429696/ccs	PB_GM12878_R1	hg38_SIRV	chr19	41860782	41871413	+	5	466	51047	494495	ENSG00000105372.7	ENCODEHT000494495	RPS19	ENCODEHT000494495	Known	ISM	Suffix	0.10000000149011612	None	None	None	None
m54284U_191111_172039/68160178/ccs	PB_GM12878_R2	hg38_SIRV	chr3	139344021	139357152	+	8	1227	11379	41985	ENSG00000175110.11	ENST00000310776.8	MRPS22	MRPS22-201	Known	Known	None	0.25	None	None	None	None
8cdec390-e7a2-4d13-9909-d4e8870b62f4	ONT_GM12878_R2	hg38_SIRV	chr11	75399529	75405688	+	7	829	32624	113258	ENSG00000149273.14	ENST00000531188.5	RPS3	RPS3-217	Known	Known	None	0.30000001192092896	None	None	None	None
1b5563b8-5b45-423b-9029-1daa2ff82990	ONT_GM12878_R2	hg38_SIRV	chrX	153794671	153798466	+	6	572	58011	205235	ENSG00000180879.13	ENST00000370086.7	SSR4	SSR4-203	Known	Known	None	0.44999998807907104	None	None	None	None
m54284U_191111_172039/176752686/ccs	PB_GM12878_R2	hg38_SIRV	chr17	67366580	67340506	-	11	1769	47487	167982	ENSG00000197170.9	ENST00000356126.7	PSMD12	PSMD12-201	Known	Known	None	0.25	None	None	None	None
m54284U_191110_105540/170002279/ccs	PB_GM12878_R1	hg38_SIRV	chr5	171387853	171410876	+	11	1292	17460	62324	ENSG00000181163.13	ENST00000296930.9	NPM1	NPM1-201	Known	Known	None	0.3499999940395355	None	None	None	None
m54284U_191110_105540/124650917/ccs	PB_GM12878_R1	hg38_SIRV	chr8	42391881	42405888	+	10	1368	24458	85486	ENSG00000078668.13	ENST00000022615.8	VDAC3	VDAC3-201	Known	Known	None	0.30000001192092896	None	None	None	None
m54284U_191111_172039/169805089/ccs	PB_GM12878_R2	hg38_SIRV	chr1	63523201	63440771	-	9	936	1829	6987	ENSG00000142856.16	ENST00000271002.14	ITGB3BP	ITGB3BP-201	Known	Known	None	0.20000000298023224	None	None	None	None
9b010890-8928-4c19-8cbe-9fb118d74f61	ONT_GM12878_R2	hg38_SIRV	chrX	153794671	153798493	+	6	599	58011	205235	ENSG00000180879.13	ENST00000370086.7	SSR4	SSR4-203	Known	Known	None	0.15000000596046448	None	None	None	None
m54284U_191111_172039/54984927/ccs	PB_GM12878_R2	hg38_SIRV	chr2	136118147	136114350	-	2	1665	7711	26738	ENSG00000121966.6	ENST00000241393.3	CXCR4	CXCR4-201	Known	Known	None	0.20000000298023224	None	None	None	None
m54284U_191111_172039/71762808/ccs	PB_GM12878_R2	hg38_SIRV	chr3	139344021	139357049	+	8	1124	11379	41985	ENSG00000175110.11	ENST00000310776.8	MRPS22	MRPS22-201	Known	Known	None	0.25	None	None	None	None
m54284U_191110_105540/126683661/ccs	PB_GM12878_R1	hg38_SIRV	chr8	42391881	42405891	+	10	1371	24458	85486	ENSG00000078668.13	ENST00000022615.8	VDAC3	VDAC3-201	Known	Known	None	0.30000001192092896	None	None	None	None
f44f730b-ed03-4f5d-9520-317782eb64ce	ONT_GM12878_R2	hg38_SIRV	chr11	75399529	75405684	+	7	825	32624	113258	ENSG00000149273.14	ENST00000531188.5	RPS3	RPS3-217	Known	Known	None	0.4000000059604645	None	None	None	None
m54284U_191111_172039/177145117/ccs	PB_GM12878_R2	hg38_SIRV	chr17	67366540	67340506	-	11	1729	47487	167982	ENSG00000197170.9	ENST00000356126.7	PSMD12	PSMD12-201	Known	Known	None	0.25	None	None	None	None
m54284U_191110_105540/68945432/ccs	PB_GM12878_R1	hg38_SIRV	chr19	41860782	41871406	+	5	453	51047	494495	ENSG00000105372.7	ENCODEHT000494495	RPS19	ENCODEHT000494495	Known	ISM	Suffix	0.15000000596046448	None	None	None	None
m54284U_191110_105540/170002794/ccs	PB_GM12878_R1	hg38_SIRV	chr5	171387853	171410899	+	11	1315	17460	62324	ENSG00000181163.13	ENST00000296930.9	NPM1	NPM1-201	Known	Known	None	0.30000001192092896	None	None	None	None
27d8ffff-97d3-4f95-8893-7a54f7791bbf	ONT_GM12878_R2	hg38_SIRV	chrX	153794671	153798502	+	6	608	58011	205235	ENSG00000180879.13	ENST00000370086.7	SSR4	SSR4-203	Known	Known	None	0.05000000074505806	None	None	None	None
m54284U_191110_105540/127206543/ccs	PB_GM12878_R1	hg38_SIRV	chr8	42391881	42405891	+	10	1371	24458	85486	ENSG00000078668.13	ENST00000022615.8	VDAC3	VDAC3-201	Known	Known	None	0.30000001192092896	None	None	None	None
a6ee6ac5-3885-42ec-ae53-ff2052974b72	ONT_GM12878_R2	hg38_SIRV	chrX	153794671	153798497	+	7	698	58011	497872	ENSG00000180879.13	ENCODEHT000497872	SSR4	ENCODEHT000497872	Known	NNC	None	0.05000000074505806	None	None	None	None
f5772dd4-e0ec-4c94-8a4d-7fffc5c18836	ONT_GM12878_R2	hg38_SIRV	chr11	75399529	75405689	+	7	830	32624	113258	ENSG00000149273.14	ENST00000531188.5	RPS3	RPS3-217	Known	Known	None	0.25	None	None	None	None
m54284U_191111_172039/76481944/ccs	PB_GM12878_R2	hg38_SIRV	chr3	139344021	139357043	+	8	1118	11379	41985	ENSG00000175110.11	ENST00000310776.8	MRPS22	MRPS22-201	Known	Known	None	0.3499999940395355	None	None	None	None
m54284U_191111_172039/170657261/ccs	PB_GM12878_R2	hg38_SIRV	chr1	63523255	63440771	-	9	990	1829	6987	ENSG00000142856.16	ENST00000271002.14	ITGB3BP	ITGB3BP-201	Known	Known	None	0.20000000298023224	None	None	None	None
m54284U_191111_172039/177146334/ccs	PB_GM12878_R2	hg38_SIRV	chr17	67366576	67340506	-	11	1765	47487	167982	ENSG00000197170.9	ENST00000356126.7	PSMD12	PSMD12-201	Known	Known	None	0.25	None	None	None	None
m54284U_191110_105540/128386073/ccs	PB_GM12878_R1	hg38_SIRV	chr8	42391881	42405893	+	10	1373	24458	85486	ENSG00000078668.13	ENST00000022615.8	VDAC3	VDAC3-201	Known	Known	None	0.25	None	None	None	None
m54284U_191110_105540/170002811/ccs	PB_GM12878_R1	hg38_SIRV	chr5	171387853	171410883	+	11	1299	17460	62324	ENSG00000181163.13	ENST00000296930.9	NPM1	NPM1-201	Known	Known	None	0.20000000298023224	None	None	None	None
5ecc4397-d55c-44ed-b052-0ad3d06c3f6d	ONT_GM12878_R2	hg38_SIRV	chrX	153794671	153798499	+	6	605	58011	205235	ENSG00000180879.13	ENST00000370086.7	SSR4	SSR4-203	Known	Known	None	0.0	None	None	None	None
m54284U_191111_172039/55181690/ccs	PB_GM12878_R2	hg38_SIRV	chr2	136118147	136114350	-	2	1665	7711	26738	ENSG00000121966.6	ENST00000241393.3	CXCR4	CXCR4-201	Known	Known	None	0.20000000298023224	None	None	None	None
m54284U_191110_105540/157746945/ccs	PB_GM12878_R1	hg38_SIRV	chr19	41860782	41871416	+	5	469	51047	494495	ENSG00000105372.7	ENCODEHT000494495	RPS19	ENCODEHT000494495	Known	ISM	Suffix	0.05000000074505806	None	None	None	None
eb7aa561-3a09-4fb4-b15e-95b29ad190ea	ONT_GM12878_R2	hg38_SIRV	chr17	67340758	67340614	-	1	204	47487	497736	ENSG00000197170.9	ENCODEHT000497736	PSMD12	ENCODEHT000497736	Known	Genomic	None	0.25	None	None	None	None
17c7c7a6-731a-4cb1-a8ef-d6b7136aa4d2	ONT_GM12878_R2	hg38_SIRV	chr17	67366574	67340506	-	11	1753	47487	497873	ENSG00000197170.9	ENCODEHT000497873	PSMD12	ENCODEHT000497873	Known	NNC	None	0.25	None	None	None	None
m54284U_191110_105540/129239231/ccs	PB_GM12878_R1	hg38_SIRV	chr8	42391881	42405893	+	10	1373	24458	85486	ENSG00000078668.13	ENST00000022615.8	VDAC3	VDAC3-201	Known	Known	None	0.25	None	None	None	None
6c8aff2c-e7bf-48e6-8c79-3f497db038b8	ONT_GM12878_R2	hg38_SIRV	chr11	75399529	75405689	+	7	830	32624	113258	ENSG00000149273.14	ENST00000531188.5	RPS3	RPS3-217	Known	Known	None	0.25	None	None	None	None
m54284U_191111_172039/77727743/ccs	PB_GM12878_R2	hg38_SIRV	chr3	139344021	139357043	+	8	1118	11379	41985	ENSG00000175110.11	ENST00000310776.8	MRPS22	MRPS22-201	Known	Known	None	0.3499999940395355	None	None	None	None
80285af2-fb3c-4317-8702-774e4d09ccec	ONT_GM12878_R2	hg38_SIRV	chrX	153794671	153798488	+	6	594	58011	205235	ENSG00000180879.13	ENST00000370086.7	SSR4	SSR4-203	Known	Known	None	0.20000000298023224	None	None	None	None
8e04339a-f32c-4fa8-a535-1ee8ab65cc08	ONT_GM12878_R1	hg38_SIRV	chr1	63523197	63440771	-	9	926	1829	6987	ENSG00000142856.16	ENST00000271002.14	ITGB3BP	ITGB3BP-201	Known	Known	None	0.20000000298023224	None	None	None	None
m54284U_191110_105540/130222278/ccs	PB_GM12878_R1	hg38_SIRV	chr8	42391881	42405887	+	10	1367	24458	85486	ENSG00000078668.13	ENST00000022615.8	VDAC3	VDAC3-201	Known	Known	None	0.30000001192092896	None	None	None	None
m54284U_191110_105540/158139133/ccs	PB_GM12878_R1	hg38_SIRV	chr19	41860782	41871411	+	5	464	51047	494495	ENSG00000105372.7	ENCODEHT000494495	RPS19	ENCODEHT000494495	Known	ISM	Suffix	0.10000000149011612	None	None	None	None
m54284U_191110_105540/170067223/ccs	PB_GM12878_R1	hg38_SIRV	chr5	171387853	171410882	+	11	1298	17460	62324	ENSG00000181163.13	ENST00000296930.9	NPM1	NPM1-201	Known	Known	None	0.20000000298023224	None	None	None	None
m54284U_191110_105540/9897032/ccs	PB_GM12878_R1	hg38_SIRV	chr17	67366576	67340507	-	11	1764	47487	167982	ENSG00000197170.9	ENST00000356126.7	PSMD12	PSMD12-201	Known	Known	None	0.20000000298023224	None	None	None	None
c53f95a8-bee1-487a-b597-490b3752ab40	ONT_GM12878_R2	hg38_SIRV	chrX	153794671	153798498	+	6	604	58011	205235	ENSG00000180879.13	ENST00000370086.7	SSR4	SSR4-203	Known	Known	None	0.05000000074505806	None	None	None	None
m54284U_191111_172039/55249461/ccs	PB_GM12878_R2	hg38_SIRV	chr2	136118147	136114350	-	2	1665	7711	26738	ENSG00000121966.6	ENST00000241393.3	CXCR4	CXCR4-201	Known	Known	None	0.20000000298023224	None	None	None	None
m54284U_191110_105540/130419199/ccs	PB_GM12878_R1	hg38_SIRV	chr8	42391881	42405890	+	10	1370	24458	85486	ENSG00000078668.13	ENST00000022615.8	VDAC3	VDAC3-201	Known	Known	None	0.3499999940395355	None	None	None	None
a40931ad-8bc2-41fb-a259-6bc7beda210d	ONT_GM12878_R2	hg38_SIRV	chr11	75399529	75405661	+	7	796	32624	113258	ENSG00000149273.14	ENST00000531188.5	RPS3	RPS3-217	Known	Known	None	0.4000000059604645	None	None	None	None
m54284U_191111_172039/80283625/ccs	PB_GM12878_R2	hg38_SIRV	chr3	139344021	139357043	+	8	1118	11379	41985	ENSG00000175110.11	ENST00000310776.8	MRPS22	MRPS22-201	Known	Known	None	0.3499999940395355	None	None	None	None
m54284U_191110_105540/174653986/ccs	PB_GM12878_R1	hg38_SIRV	chr19	41860782	41871413	+	5	466	51047	494495	ENSG00000105372.7	ENCODEHT000494495	RPS19	ENCODEHT000494495	Known	ISM	Suffix	0.10000000149011612	None	None	None	None
m54284U_191110_105540/130615093/ccs	PB_GM12878_R1	hg38_SIRV	chr8	42391881	42405720	+	10	1200	24458	85486	ENSG00000078668.13	ENST00000022615.8	VDAC3	VDAC3-201	Known	Known	None	0.20000000298023224	None	None	None	None
a6dd5651-6275-4528-9906-a408b90bea58	ONT_GM12878_R2	hg38_SIRV	chrX	153794671	153798498	+	6	604	58011	205235	ENSG00000180879.13	ENST00000370086.7	SSR4	SSR4-203	Known	Known	None	0.05000000074505806	None	None	None	None
d26f83a8-bc51-44ab-8c0a-47b1aed47063	ONT_GM12878_R1	hg38_SIRV	chr1	63523188	63440771	-	9	912	1829	6987	ENSG00000142856.16	ENST00000271002.14	ITGB3BP	ITGB3BP-201	Known	Known	None	0.20000000298023224	None	None	None	None
m54284U_191111_172039/73730885/ccs	PB_GM12878_R2	hg38_SIRV	chr17	67366541	67340507	-	11	1722	47487	167982	ENSG00000197170.9	ENST00000356126.7	PSMD12	PSMD12-201	Known	Known	None	0.20000000298023224	None	None	None	None
8de2d28f-32a2-407d-8093-decd2ff7fbed	ONT_GM12878_R1	hg38_SIRV	chr1	63523210	63440771	-	9	924	1829	497874	ENSG00000142856.16	ENCODEHT000497874	ITGB3BP	ENCODEHT000497874	Known	NNC	None	0.20000000298023224	None	None	None	None
m54284U_191110_105540/170068824/ccs	PB_GM12878_R1	hg38_SIRV	chr5	171387853	171410882	+	10	1211	17460	62326	ENSG00000181163.13	ENST00000351986.10	NPM1	NPM1-202	Known	Known	None	0.20000000298023224	None	None	None	None
5531dbf9-f8cf-4b00-8882-8c630e4bc940	ONT_GM12878_R2	hg38_SIRV	chr11	75399529	75405687	+	7	828	32624	113258	ENSG00000149273.14	ENST00000531188.5	RPS3	RPS3-217	Known	Known	None	0.30000001192092896	None	None	None	None
m54284U_191110_105540/131009289/ccs	PB_GM12878_R1	hg38_SIRV	chr8	42391900	42403605	+	7	2503	24458	497165	ENSG00000078668.13	ENCODEHT000497165	VDAC3	ENCODEHT000497165	Known	ISM	Prefix	1.0	None	None	None	None
m54284U_191111_172039/83755426/ccs	PB_GM12878_R2	hg38_SIRV	chr3	139344021	139357118	+	8	1193	11379	41985	ENSG00000175110.11	ENST00000310776.8	MRPS22	MRPS22-201	Known	Known	None	0.4000000059604645	None	None	None	None
6ca1055c-eea1-44ce-a9f3-8b8a77558d37	ONT_GM12878_R2	hg38_SIRV	chrX	153794671	153798498	+	6	604	58011	205235	ENSG00000180879.13	ENST00000370086.7	SSR4	SSR4-203	Known	Known	None	0.05000000074505806	None	None	None	None
m54284U_191111_172039/55314798/ccs	PB_GM12878_R2	hg38_SIRV	chr2	136118149	136114350	-	2	1667	7711	26738	ENSG00000121966.6	ENST00000241393.3	CXCR4	CXCR4-201	Known	Known	None	0.20000000298023224	None	None	None	None
m54284U_191111_172039/93716930/ccs	PB_GM12878_R2	hg38_SIRV	chr19	41860782	41871413	+	5	466	51047	494495	ENSG00000105372.7	ENCODEHT000494495	RPS19	ENCODEHT000494495	Known	ISM	Suffix	0.10000000149011612	None	None	None	None
m54284U_191110_105540/131205005/ccs	PB_GM12878_R1	hg38_SIRV	chr8	42391881	42405895	+	10	1375	24458	85486	ENSG00000078668.13	ENST00000022615.8	VDAC3	VDAC3-201	Known	Known	None	0.20000000298023224	None	None	None	None
m54284U_191111_172039/97648892/ccs	PB_GM12878_R2	hg38_SIRV	chr17	67366579	67340507	-	11	1767	47487	167982	ENSG00000197170.9	ENST00000356126.7	PSMD12	PSMD12-201	Known	Known	None	0.20000000298023224	None	None	None	None
4a4a8a78-3bff-45f9-8855-52766680ad9b	ONT_GM12878_R2	hg38_SIRV	chr11	75399529	75405689	+	7	830	32624	113258	ENSG00000149273.14	ENST00000531188.5	RPS3	RPS3-217	Known	Known	None	0.25	None	None	None	None
52aa26b3-1dec-4932-ae52-fdd060027fbd	ONT_GM12878_R2	hg38_SIRV	chrX	153794671	153798493	+	6	599	58011	205235	ENSG00000180879.13	ENST00000370086.7	SSR4	SSR4-203	Known	Known	None	0.15000000596046448	None	None	None	None
m54284U_191110_105540/170197105/ccs	PB_GM12878_R1	hg38_SIRV	chr5	171387853	171410881	+	11	1297	17460	62324	ENSG00000181163.13	ENST00000296930.9	NPM1	NPM1-201	Known	Known	None	0.20000000298023224	None	None	None	None
m54284U_191110_105540/131533609/ccs	PB_GM12878_R1	hg38_SIRV	chr8	42391881	42405895	+	10	1375	24458	85486	ENSG00000078668.13	ENST00000022615.8	VDAC3	VDAC3-201	Known	Known	None	0.20000000298023224	None	None	None	None
a4520fe1-05cf-47c0-a34c-43aa50bb52ad	ONT_GM12878_R1	hg38_SIRV	chr1	63523160	63440771	-	9	884	1829	6987	ENSG00000142856.16	ENST00000271002.14	ITGB3BP	ITGB3BP-201	Known	Known	None	0.20000000298023224	None	None	None	None
m54284U_191111_172039/86181304/ccs	PB_GM12878_R2	hg38_SIRV	chr3	139344021	139357118	+	8	1193	11379	41985	ENSG00000175110.11	ENST00000310776.8	MRPS22	MRPS22-201	Known	Known	None	0.4000000059604645	None	None	None	None
c368a65d-89c4-415d-bc83-c6c05adad651	ONT_GM12878_R1	hg38_SIRV	chr19	41860782	41871411	+	5	464	51047	494495	ENSG00000105372.7	ENCODEHT000494495	RPS19	ENCODEHT000494495	Known	ISM	Suffix	0.10000000149011612	None	None	None	None
753f6b42-546b-4df8-8266-ed02cfaca43f	ONT_GM12878_R2	hg38_SIRV	chrX	153794671	153798498	+	6	604	58011	205235	ENSG00000180879.13	ENST00000370086.7	SSR4	SSR4-203	Known	Known	None	0.05000000074505806	None	None	None	None
m54284U_191110_105540/132383415/ccs	PB_GM12878_R1	hg38_SIRV	chr8	42391881	42405893	+	10	1373	24458	85486	ENSG00000078668.13	ENST00000022615.8	VDAC3	VDAC3-201	Known	Known	None	0.25	None	None	None	None
b4107c85-0395-4ad2-a0e4-eae3d3015518	ONT_GM12878_R1	hg38_SIRV	chr17	67347224	67340777	-	5	1009	47487	497816	ENSG00000197170.9	ENCODEHT000497816	PSMD12	ENCODEHT000497816	Known	ISM	Suffix	0.20000000298023224	None	None	None	None
ed6b7ff1-a4ab-41cb-8221-bf8966fe4f4d	ONT_GM12878_R2	hg38_SIRV	chr11	75399529	75405650	+	7	791	32624	113258	ENSG00000149273.14	ENST00000531188.5	RPS3	RPS3-217	Known	Known	None	0.30000001192092896	None	None	None	None
m54284U_191111_172039/55575269/ccs	PB_GM12878_R2	hg38_SIRV	chr2	136118151	136114350	-	2	1669	7711	26738	ENSG00000121966.6	ENST00000241393.3	CXCR4	CXCR4-201	Known	Known	None	0.20000000298023224	None	None	None	None
m54284U_191111_172039/86245927/ccs	PB_GM12878_R2	hg38_SIRV	chr3	139344021	139357128	+	8	1203	11379	41985	ENSG00000175110.11	ENST00000310776.8	MRPS22	MRPS22-201	Known	Known	None	0.550000011920929	None	None	None	None
m54284U_191110_105540/132712180/ccs	PB_GM12878_R1	hg38_SIRV	chr8	42391882	42405899	+	10	1370	24458	497325	ENSG00000078668.13	ENCODEHT000497325	VDAC3	ENCODEHT000497325	Known	NNC	None	0.25	None	None	None	None
m54284U_191110_105540/170264522/ccs	PB_GM12878_R1	hg38_SIRV	chr5	171387853	171410883	+	11	1299	17460	62324	ENSG00000181163.13	ENST00000296930.9	NPM1	NPM1-201	Known	Known	None	0.20000000298023224	None	None	None	None
0e21e3ea-68e9-45b8-b541-c2319c56bb21	ONT_GM12878_R2	hg38_SIRV	chrX	153794671	153798499	+	6	605	58011	205235	ENSG00000180879.13	ENST00000370086.7	SSR4	SSR4-203	Known	Known	None	0.0	None	None	None	None
e6f0b54e-ec70-4ad8-8bb0-470561c59721	ONT_GM12878_R1	hg38_SIRV	chr19	41860782	41871401	+	5	454	51047	494495	ENSG00000105372.7	ENCODEHT000494495	RPS19	ENCODEHT000494495	Known	ISM	Suffix	0.20000000298023224	None	None	None	None
ecb36f35-29ae-48db-80c1-9445223ec18d	ONT_GM12878_R2	hg38_SIRV	chr1	63454957	63440771	-	6	653	1829	497875	ENSG00000142856.16	ENCODEHT000497875	ITGB3BP	ENCODEHT000497875	Known	ISM	Suffix	0.20000000298023224	None	None	None	None
m54284U_191110_105540/3016617/ccs	PB_GM12878_R1	hg38_SIRV	chr17	67366560	67340508	-	11	1747	47487	167982	ENSG00000197170.9	ENST00000356126.7	PSMD12	PSMD12-201	Known	Known	None	0.25	None	None	None	None
m54284U_191110_105540/132972668/ccs	PB_GM12878_R1	hg38_SIRV	chr8	42391881	42405894	+	10	1374	24458	85486	ENSG00000078668.13	ENST00000022615.8	VDAC3	VDAC3-201	Known	Known	None	0.20000000298023224	None	None	None	None
d091b66c-1fcb-44de-93fa-8ffb8bacc310	ONT_GM12878_R2	hg38_SIRV	chr11	75399529	75405689	+	7	830	32624	113258	ENSG00000149273.14	ENST00000531188.5	RPS3	RPS3-217	Known	Known	None	0.25	None	None	None	None
ae216c22-44a2-499f-b1c8-8bc986644517	ONT_GM12878_R2	hg38_SIRV	chrX	153794671	153798492	+	6	598	58011	205235	ENSG00000180879.13	ENST00000370086.7	SSR4	SSR4-203	Known	Known	None	0.15000000596046448	None	None	None	None
m54284U_191111_172039/86639082/ccs	PB_GM12878_R2	hg38_SIRV	chr3	139344021	139357043	+	8	1118	11379	41985	ENSG00000175110.11	ENST00000310776.8	MRPS22	MRPS22-201	Known	Known	None	0.3499999940395355	None	None	None	None
m54284U_191110_105540/133171320/ccs	PB_GM12878_R1	hg38_SIRV	chr8	42391881	42405890	+	10	1370	24458	85486	ENSG00000078668.13	ENST00000022615.8	VDAC3	VDAC3-201	Known	Known	None	0.3499999940395355	None	None	None	None
m54284U_191110_105540/170265206/ccs	PB_GM12878_R1	hg38_SIRV	chr5	171387853	171410883	+	11	1299	17460	62324	ENSG00000181163.13	ENST00000296930.9	NPM1	NPM1-201	Known	Known	None	0.20000000298023224	None	None	None	None
m54284U_191110_105540/66259371/ccs	PB_GM12878_R1	hg38_SIRV	chr17	67366573	67340508	-	11	1760	47487	167982	ENSG00000197170.9	ENST00000356126.7	PSMD12	PSMD12-201	Known	Known	None	0.25	None	None	None	None
m54284U_191111_172039/55902401/ccs	PB_GM12878_R2	hg38_SIRV	chr2	136118147	136114350	-	2	1665	7711	26738	ENSG00000121966.6	ENST00000241393.3	CXCR4	CXCR4-201	Known	Known	None	0.20000000298023224	None	None	None	None
e01321cd-2d4f-487e-89c1-f46e388c94b7	ONT_GM12878_R1	hg38_SIRV	chr19	41860782	41871398	+	5	451	51047	494495	ENSG00000105372.7	ENCODEHT000494495	RPS19	ENCODEHT000494495	Known	ISM	Suffix	0.30000001192092896	None	None	None	None
79a48cd3-1453-415a-98c7-7ed1b333a792	ONT_GM12878_R2	hg38_SIRV	chrX	153794671	153798498	+	6	604	58011	205235	ENSG00000180879.13	ENST00000370086.7	SSR4	SSR4-203	Known	Known	None	0.05000000074505806	None	None	None	None
0443f790-a130-42c3-a2ab-3d397493203d	ONT_GM12878_R2	hg38_SIRV	chr11	75399529	75405670	+	7	811	32624	113258	ENSG00000149273.14	ENST00000531188.5	RPS3	RPS3-217	Known	Known	None	0.5	None	None	None	None
m54284U_191110_105540/134154314/ccs	PB_GM12878_R1	hg38_SIRV	chr8	42391900	42403440	+	7	2338	24458	497165	ENSG00000078668.13	ENCODEHT000497165	VDAC3	ENCODEHT000497165	Known	ISM	Prefix	0.6000000238418579	None	None	None	None
946279cc-3b11-4384-9eaa-10367551f5a9	ONT_GM12878_R2	hg38_SIRV	chr1	63490190	63440771	-	7	792	1829	497876	ENSG00000142856.16	ENCODEHT000497876	ITGB3BP	ENCODEHT000497876	Known	ISM	Suffix	0.20000000298023224	None	None	None	None
m54284U_191111_172039/87230371/ccs	PB_GM12878_R2	hg38_SIRV	chr3	139344021	139357041	+	8	1116	11379	41985	ENSG00000175110.11	ENST00000310776.8	MRPS22	MRPS22-201	Known	Known	None	0.3499999940395355	None	None	None	None
cf2bd76e-d263-47fe-9b6c-dc5d41b4999f	ONT_GM12878_R2	hg38_SIRV	chrX	153794671	153798493	+	6	599	58011	205235	ENSG00000180879.13	ENST00000370086.7	SSR4	SSR4-203	Known	Known	None	0.15000000596046448	None	None	None	None
m54284U_191110_105540/135465792/ccs	PB_GM12878_R1	hg38_SIRV	chr8	42391881	42405892	+	10	1372	24458	85486	ENSG00000078668.13	ENST00000022615.8	VDAC3	VDAC3-201	Known	Known	None	0.25	None	None	None	None
m54284U_191110_105540/71041072/ccs	PB_GM12878_R1	hg38_SIRV	chr17	67366577	67340508	-	11	1764	47487	167982	ENSG00000197170.9	ENST00000356126.7	PSMD12	PSMD12-201	Known	Known	None	0.25	None	None	None	None
m54284U_191110_105540/170328341/ccs	PB_GM12878_R1	hg38_SIRV	chr5	171387853	171410885	+	11	1301	17460	62324	ENSG00000181163.13	ENST00000296930.9	NPM1	NPM1-201	Known	Known	None	0.20000000298023224	None	None	None	None
97bf57a1-5f80-463f-ab27-638e22340f42	ONT_GM12878_R2	hg38_SIRV	chr11	75399529	75405688	+	7	829	32624	113258	ENSG00000149273.14	ENST00000531188.5	RPS3	RPS3-217	Known	Known	None	0.30000001192092896	None	None	None	None
a364ee67-d769-42ee-9ec3-99343e571529	ONT_GM12878_R1	hg38_SIRV	chr19	41860782	41871393	+	5	446	51047	494495	ENSG00000105372.7	ENCODEHT000494495	RPS19	ENCODEHT000494495	Known	ISM	Suffix	0.30000001192092896	None	None	None	None
m54284U_191110_105540/135987505/ccs	PB_GM12878_R1	hg38_SIRV	chr8	42391846	42405892	+	10	1362	24458	497158	ENSG00000078668.13	ENCODEHT000497158	VDAC3	ENCODEHT000497158	Known	NNC	None	0.30000001192092896	None	None	None	None
5d74f8bf-48d5-43bd-9bf6-563f84bb14f4	ONT_GM12878_R2	hg38_SIRV	chrX	153794671	153798498	+	6	604	58011	205235	ENSG00000180879.13	ENST00000370086.7	SSR4	SSR4-203	Known	Known	None	0.05000000074505806	None	None	None	None
m54284U_191111_172039/55967946/ccs	PB_GM12878_R2	hg38_SIRV	chr2	136118147	136114350	-	2	1671	7711	26738	ENSG00000121966.6	ENST00000241393.3	CXCR4	CXCR4-201	Known	Known	None	0.20000000298023224	None	None	None	None
m54284U_191111_172039/94110374/ccs	PB_GM12878_R2	hg38_SIRV	chr3	139344021	139357118	+	8	1193	11379	41985	ENSG00000175110.11	ENST00000310776.8	MRPS22	MRPS22-201	Known	Known	None	0.4000000059604645	None	None	None	None
m54284U_191110_105540/78841016/ccs	PB_GM12878_R1	hg38_SIRV	chr17	67366590	67340508	-	11	1777	47487	167982	ENSG00000197170.9	ENST00000356126.7	PSMD12	PSMD12-201	Known	Known	None	0.25	None	None	None	None
m54284U_191110_105540/136382961/ccs	PB_GM12878_R1	hg38_SIRV	chr8	42391881	42405887	+	10	1367	24458	85486	ENSG00000078668.13	ENST00000022615.8	VDAC3	VDAC3-201	Known	Known	None	0.30000001192092896	None	None	None	None
30334bff-0843-4b67-bf22-940ae3058efd	ONT_GM12878_R2	hg38_SIRV	chr11	75399529	75405675	+	7	816	32624	113258	ENSG00000149273.14	ENST00000531188.5	RPS3	RPS3-217	Known	Known	None	0.4000000059604645	None	None	None	None
291d80ae-ccfa-4e6f-8fb5-407f8e7b27e2	ONT_GM12878_R2	hg38_SIRV	chr19	41860782	41871405	+	5	458	51047	494495	ENSG00000105372.7	ENCODEHT000494495	RPS19	ENCODEHT000494495	Known	ISM	Suffix	0.15000000596046448	None	None	None	None
600fe248-1185-4a61-a68e-29202c35c8c8	ONT_GM12878_R2	hg38_SIRV	chrX	153794671	153798493	+	6	599	58011	205235	ENSG00000180879.13	ENST00000370086.7	SSR4	SSR4-203	Known	Known	None	0.15000000596046448	None	None	None	None
0fa58775-7097-4b7b-a840-ae271f680dbb	ONT_GM12878_R2	hg38_SIRV	chr1	63454428	63440771	-	5	540	1829	497877	ENSG00000142856.16	ENCODEHT000497877	ITGB3BP	ENCODEHT000497877	Known	ISM	Suffix	0.20000000298023224	None	None	None	None
m54284U_191110_105540/170328637/ccs	PB_GM12878_R1	hg38_SIRV	chr5	171387853	171410875	+	11	1291	17460	62324	ENSG00000181163.13	ENST00000296930.9	NPM1	NPM1-201	Known	Known	None	0.3499999940395355	None	None	None	None
m54284U_191110_105540/138742394/ccs	PB_GM12878_R1	hg38_SIRV	chr8	42391881	42405893	+	10	1373	24458	85486	ENSG00000078668.13	ENST00000022615.8	VDAC3	VDAC3-201	Known	Known	None	0.25	None	None	None	None
m54284U_191110_105540/97648908/ccs	PB_GM12878_R1	hg38_SIRV	chr17	67366576	67340508	-	11	1763	47487	167982	ENSG00000197170.9	ENST00000356126.7	PSMD12	PSMD12-201	Known	Known	None	0.25	None	None	None	None
m54284U_191111_172039/94700023/ccs	PB_GM12878_R2	hg38_SIRV	chr3	139344021	139357050	+	8	1125	11379	41985	ENSG00000175110.11	ENST00000310776.8	MRPS22	MRPS22-201	Known	Known	None	0.25	None	None	None	None
610a656c-33e1-491d-939c-73683f9d5cf3	ONT_GM12878_R2	hg38_SIRV	chrX	153794671	153798498	+	6	604	58011	205235	ENSG00000180879.13	ENST00000370086.7	SSR4	SSR4-203	Known	Known	None	0.05000000074505806	None	None	None	None
9988565f-8a9a-42f9-b157-5c942fd03ee4	ONT_GM12878_R2	hg38_SIRV	chr11	75399529	75405689	+	7	830	32624	113258	ENSG00000149273.14	ENST00000531188.5	RPS3	RPS3-217	Known	Known	None	0.25	None	None	None	None
m54284U_191110_105540/139068371/ccs	PB_GM12878_R1	hg38_SIRV	chr8	42391881	42405886	+	10	1366	24458	85486	ENSG00000078668.13	ENST00000022615.8	VDAC3	VDAC3-201	Known	Known	None	0.30000001192092896	None	None	None	None
b0292a8a-acfc-4714-90f8-a4bc53adf9ee	ONT_GM12878_R2	hg38_SIRV	chr19	41860782	41871394	+	5	447	51047	494495	ENSG00000105372.7	ENCODEHT000494495	RPS19	ENCODEHT000494495	Known	ISM	Suffix	0.30000001192092896	None	None	None	None
m54284U_191111_172039/55969372/ccs	PB_GM12878_R2	hg38_SIRV	chr2	136118147	136114350	-	2	1665	7711	26738	ENSG00000121966.6	ENST00000241393.3	CXCR4	CXCR4-201	Known	Known	None	0.20000000298023224	None	None	None	None
m54284U_191110_105540/170328829/ccs	PB_GM12878_R1	hg38_SIRV	chr5	171387853	171410883	+	11	1299	17460	62324	ENSG00000181163.13	ENST00000296930.9	NPM1	NPM1-201	Known	Known	None	0.20000000298023224	None	None	None	None
m54284U_191110_105540/141033811/ccs	PB_GM12878_R1	hg38_SIRV	chr8	42391881	42405895	+	10	1375	24458	85486	ENSG00000078668.13	ENST00000022615.8	VDAC3	VDAC3-201	Known	Known	None	0.20000000298023224	None	None	None	None
m54284U_191110_105540/113116098/ccs	PB_GM12878_R1	hg38_SIRV	chr17	67366600	67340508	-	11	1787	47487	167982	ENSG00000197170.9	ENST00000356126.7	PSMD12	PSMD12-201	Known	Known	None	0.25	None	None	None	None
m54284U_191110_105540/4719937/ccs	PB_GM12878_R1	hg38_SIRV	chr1	63523250	63440772	-	10	1034	1829	6988	ENSG00000142856.16	ENST00000489099.5	ITGB3BP	ITGB3BP-212	Known	Known	None	0.20000000298023224	None	None	None	None
b59b9f57-882c-4eba-8cad-84321e97a0bf	ONT_GM12878_R2	hg38_SIRV	chrX	153794671	153798499	+	6	605	58011	205235	ENSG00000180879.13	ENST00000370086.7	SSR4	SSR4-203	Known	Known	None	0.0	None	None	None	None
m54284U_191111_172039/96338131/ccs	PB_GM12878_R2	hg38_SIRV	chr3	139344021	139357043	+	8	1118	11379	41985	ENSG00000175110.11	ENST00000310776.8	MRPS22	MRPS22-201	Known	Known	None	0.3499999940395355	None	None	None	None
81f0dd84-72e0-43dc-ac53-5c3313eef184	ONT_GM12878_R2	hg38_SIRV	chr11	75399529	75405687	+	7	828	32624	113258	ENSG00000149273.14	ENST00000531188.5	RPS3	RPS3-217	Known	Known	None	0.30000001192092896	None	None	None	None
m54284U_191110_105540/141232857/ccs	PB_GM12878_R1	hg38_SIRV	chr8	42391881	42405890	+	10	1370	24458	85486	ENSG00000078668.13	ENST00000022615.8	VDAC3	VDAC3-201	Known	Known	None	0.3499999940395355	None	None	None	None
2668c9b3-f8a0-4882-ab42-065bbc7fa519	ONT_GM12878_R2	hg38_SIRV	chr19	41860782	41871416	+	5	469	51047	494495	ENSG00000105372.7	ENCODEHT000494495	RPS19	ENCODEHT000494495	Known	ISM	Suffix	0.05000000074505806	None	None	None	None
m54284U_191110_105540/141429486/ccs	PB_GM12878_R1	hg38_SIRV	chr8	42391881	42405724	+	10	1204	24458	85486	ENSG00000078668.13	ENST00000022615.8	VDAC3	VDAC3-201	Known	Known	None	0.25	None	None	None	None
6cde0b04-20b9-490a-9b49-71a7d0aefa2a	ONT_GM12878_R2	hg38_SIRV	chrX	153794689	153798498	+	6	598	58011	497715	ENSG00000180879.13	ENCODEHT000497715	SSR4	ENCODEHT000497715	Known	NNC	None	0.05000000074505806	None	None	None	None
m54284U_191110_105540/116589895/ccs	PB_GM12878_R1	hg38_SIRV	chr17	67366576	67340508	-	11	1763	47487	167982	ENSG00000197170.9	ENST00000356126.7	PSMD12	PSMD12-201	Known	Known	None	0.25	None	None	None	None
m54284U_191110_105540/170395813/ccs	PB_GM12878_R1	hg38_SIRV	chr5	171387853	171410870	+	11	1286	17460	62324	ENSG00000181163.13	ENST00000296930.9	NPM1	NPM1-201	Known	Known	None	0.4000000059604645	None	None	None	None
m54284U_191110_105540/141559474/ccs	PB_GM12878_R1	hg38_SIRV	chr8	42391881	42405895	+	10	1375	24458	85486	ENSG00000078668.13	ENST00000022615.8	VDAC3	VDAC3-201	Known	Known	None	0.20000000298023224	None	None	None	None
m54284U_191111_172039/99027362/ccs	PB_GM12878_R2	hg38_SIRV	chr3	139344021	139357040	+	8	1115	11379	41985	ENSG00000175110.11	ENST00000310776.8	MRPS22	MRPS22-201	Known	Known	None	0.4000000059604645	None	None	None	None
m54284U_191111_172039/56101315/ccs	PB_GM12878_R2	hg38_SIRV	chr2	136118147	136114350	-	2	1665	7711	26738	ENSG00000121966.6	ENST00000241393.3	CXCR4	CXCR4-201	Known	Known	None	0.20000000298023224	None	None	None	None
50271b8e-fd45-4dbc-abe9-76da5ae5552d	ONT_GM12878_R2	hg38_SIRV	chr11	75399529	75405688	+	7	829	32624	113258	ENSG00000149273.14	ENST00000531188.5	RPS3	RPS3-217	Known	Known	None	0.30000001192092896	None	None	None	None
m54284U_191110_105540/68355363/ccs	PB_GM12878_R1	hg38_SIRV	chr1	63523201	63440772	-	9	935	1829	6987	ENSG00000142856.16	ENST00000271002.14	ITGB3BP	ITGB3BP-201	Known	Known	None	0.20000000298023224	None	None	None	None
m54284U_191110_105540/143001306/ccs	PB_GM12878_R1	hg38_SIRV	chr8	42391881	42405890	+	10	1370	24458	85486	ENSG00000078668.13	ENST00000022615.8	VDAC3	VDAC3-201	Known	Known	None	0.3499999940395355	None	None	None	None
m54284U_191110_105540/143330008/ccs	PB_GM12878_R1	hg38_SIRV	chr17	67366576	67340508	-	11	1763	47487	167982	ENSG00000197170.9	ENST00000356126.7	PSMD12	PSMD12-201	Known	Known	None	0.25	None	None	None	None
e8f7c499-ded7-41cf-8e0d-9731ed67564e	ONT_GM12878_R2	hg38_SIRV	chrX	153794671	153798494	+	6	600	58011	205235	ENSG00000180879.13	ENST00000370086.7	SSR4	SSR4-203	Known	Known	None	0.10000000149011612	None	None	None	None
m54284U_191110_105540/143197467/ccs	PB_GM12878_R1	hg38_SIRV	chr8	42391881	42405894	+	10	1374	24458	85486	ENSG00000078668.13	ENST00000022615.8	VDAC3	VDAC3-201	Known	Known	None	0.20000000298023224	None	None	None	None
m54284U_191110_105540/170461221/ccs	PB_GM12878_R1	hg38_SIRV	chr5	171387853	171410878	+	11	1294	17460	62324	ENSG00000181163.13	ENST00000296930.9	NPM1	NPM1-201	Known	Known	None	0.30000001192092896	None	None	None	None
m54284U_191111_172039/101122697/ccs	PB_GM12878_R2	hg38_SIRV	chr3	139344026	139357043	+	8	1064	11379	497746	ENSG00000175110.11	ENCODEHT000497746	MRPS22	ENCODEHT000497746	Known	NIC	None	0.3499999940395355	None	None	None	None
0a325672-89d8-45f1-93d0-c6a77bf90938	ONT_GM12878_R2	hg38_SIRV	chr19	41860782	41871393	+	5	446	51047	494495	ENSG00000105372.7	ENCODEHT000494495	RPS19	ENCODEHT000494495	Known	ISM	Suffix	0.30000001192092896	None	None	None	None
6cc5e4fe-d30e-48e0-8adc-09bbbb9b3ee4	ONT_GM12878_R2	hg38_SIRV	chr11	75399529	75405686	+	7	827	32624	113258	ENSG00000149273.14	ENST00000531188.5	RPS3	RPS3-217	Known	Known	None	0.3499999940395355	None	None	None	None
m54284U_191110_105540/143264405/ccs	PB_GM12878_R1	hg38_SIRV	chr8	42391881	42405895	+	10	1375	24458	85486	ENSG00000078668.13	ENST00000022615.8	VDAC3	VDAC3-201	Known	Known	None	0.20000000298023224	None	None	None	None
m54284U_191110_105540/75565076/ccs	PB_GM12878_R1	hg38_SIRV	chr1	63523201	63440772	-	9	935	1829	6987	ENSG00000142856.16	ENST00000271002.14	ITGB3BP	ITGB3BP-201	Known	Known	None	0.20000000298023224	None	None	None	None
m54284U_191111_172039/56101535/ccs	PB_GM12878_R2	hg38_SIRV	chr2	136118143	136114350	-	2	1661	7711	26738	ENSG00000121966.6	ENST00000241393.3	CXCR4	CXCR4-201	Known	Known	None	0.20000000298023224	None	None	None	None
m54284U_191110_105540/147000008/ccs	PB_GM12878_R1	hg38_SIRV	chr17	67366573	67340508	-	11	1760	47487	167982	ENSG00000197170.9	ENST00000356126.7	PSMD12	PSMD12-201	Known	Known	None	0.25	None	None	None	None
m54284U_191110_105540/143589543/ccs	PB_GM12878_R1	hg38_SIRV	chr8	42391881	42405887	+	10	1367	24458	85486	ENSG00000078668.13	ENST00000022615.8	VDAC3	VDAC3-201	Known	Known	None	0.30000001192092896	None	None	None	None
44bda21a-9853-45fa-84b5-4031a120663f	ONT_GM12878_R2	hg38_SIRV	chrX	153794671	153798506	+	6	595	58011	205235	ENSG00000180879.13	ENST00000370086.7	SSR4	SSR4-203	Known	Known	None	0.05000000074505806	None	None	None	None
m54284U_191110_105540/170526253/ccs	PB_GM12878_R1	hg38_SIRV	chr5	171387853	171410881	+	11	1297	17460	62324	ENSG00000181163.13	ENST00000296930.9	NPM1	NPM1-201	Known	Known	None	0.20000000298023224	None	None	None	None
m54284U_191110_105540/143853111/ccs	PB_GM12878_R1	hg38_SIRV	chr8	42391881	42405876	+	10	1356	24458	85486	ENSG00000078668.13	ENST00000022615.8	VDAC3	VDAC3-201	Known	Known	None	0.3499999940395355	None	None	None	None
cb4764b2-21df-427c-81bf-95caa3384ac7	ONT_GM12878_R2	hg38_SIRV	chr11	75399529	75405686	+	7	833	32624	113258	ENSG00000149273.14	ENST00000531188.5	RPS3	RPS3-217	Known	Known	None	0.3499999940395355	None	None	None	None
m54284U_191110_105540/95552768/ccs	PB_GM12878_R1	hg38_SIRV	chr1	63523205	63440772	-	9	939	1829	6987	ENSG00000142856.16	ENST00000271002.14	ITGB3BP	ITGB3BP-201	Known	Known	None	0.20000000298023224	None	None	None	None
m54284U_191111_172039/101188786/ccs	PB_GM12878_R2	hg38_SIRV	chr3	139344021	139357040	+	8	1112	11379	41987	ENSG00000175110.11	ENST00000465056.5	MRPS22	MRPS22-202	Known	Known	None	0.4000000059604645	None	None	None	None
81dd1b7b-b6b3-43e7-b0ae-f47ee376c631	ONT_GM12878_R1	hg38_SIRV	chr19	41860783	41871416	+	5	468	51047	494495	ENSG00000105372.7	ENCODEHT000494495	RPS19	ENCODEHT000494495	Known	ISM	Suffix	0.05000000074505806	None	None	None	None
m54284U_191110_105540/143984420/ccs	PB_GM12878_R1	hg38_SIRV	chr8	42391881	42405890	+	10	1370	24458	85486	ENSG00000078668.13	ENST00000022615.8	VDAC3	VDAC3-201	Known	Known	None	0.3499999940395355	None	None	None	None
48c788b0-dab0-480b-932d-caf84a576ed3	ONT_GM12878_R2	hg38_SIRV	chrX	153794671	153798497	+	6	603	58011	205235	ENSG00000180879.13	ENST00000370086.7	SSR4	SSR4-203	Known	Known	None	0.05000000074505806	None	None	None	None
m54284U_191110_105540/170526397/ccs	PB_GM12878_R1	hg38_SIRV	chr5	171387853	171410880	+	11	1296	17460	62324	ENSG00000181163.13	ENST00000296930.9	NPM1	NPM1-201	Known	Known	None	0.25	None	None	None	None
m54284U_191111_172039/56166823/ccs	PB_GM12878_R2	hg38_SIRV	chr2	136118147	136114350	-	2	1665	7711	26738	ENSG00000121966.6	ENST00000241393.3	CXCR4	CXCR4-201	Known	Known	None	0.20000000298023224	None	None	None	None
m54284U_191110_105540/144180819/ccs	PB_GM12878_R1	hg38_SIRV	chr8	42391881	42405895	+	10	1375	24458	85486	ENSG00000078668.13	ENST00000022615.8	VDAC3	VDAC3-201	Known	Known	None	0.20000000298023224	None	None	None	None
m54284U_191110_105540/165021473/ccs	PB_GM12878_R1	hg38_SIRV	chr17	67366580	67340508	-	11	1767	47487	167982	ENSG00000197170.9	ENST00000356126.7	PSMD12	PSMD12-201	Known	Known	None	0.25	None	None	None	None
24661a73-c70d-4b9f-b570-d469134e5dba	ONT_GM12878_R2	hg38_SIRV	chr11	75399529	75405678	+	7	819	32624	113258	ENSG00000149273.14	ENST00000531188.5	RPS3	RPS3-217	Known	Known	None	0.4000000059604645	None	None	None	None
m54284U_191110_105540/108070654/ccs	PB_GM12878_R1	hg38_SIRV	chr1	63523214	63440772	-	9	948	1829	6987	ENSG00000142856.16	ENST00000271002.14	ITGB3BP	ITGB3BP-201	Known	Known	None	0.20000000298023224	None	None	None	None
m54284U_191110_105540/145556017/ccs	PB_GM12878_R1	hg38_SIRV	chr8	42391881	42405863	+	10	1343	24458	85486	ENSG00000078668.13	ENST00000022615.8	VDAC3	VDAC3-201	Known	Known	None	0.6499999761581421	None	None	None	None
06b60b8b-7341-4d91-9729-5e3b8baa32cb	ONT_GM12878_R1	hg38_SIRV	chr19	41860783	41871405	+	5	457	51047	494495	ENSG00000105372.7	ENCODEHT000494495	RPS19	ENCODEHT000494495	Known	ISM	Suffix	0.15000000596046448	None	None	None	None
13b29f27-7ab3-4791-8ed1-414458d63efe	ONT_GM12878_R2	hg38_SIRV	chrX	153794671	153798499	+	6	605	58011	205235	ENSG00000180879.13	ENST00000370086.7	SSR4	SSR4-203	Known	Known	None	0.0	None	None	None	None
m54284U_191111_172039/102892937/ccs	PB_GM12878_R2	hg38_SIRV	chr3	139344021	139357042	+	8	1117	11379	41985	ENSG00000175110.11	ENST00000310776.8	MRPS22	MRPS22-201	Known	Known	None	0.3499999940395355	None	None	None	None
m54284U_191110_105540/145820406/ccs	PB_GM12878_R1	hg38_SIRV	chr8	42391881	42405893	+	10	1373	24458	85486	ENSG00000078668.13	ENST00000022615.8	VDAC3	VDAC3-201	Known	Known	None	0.25	None	None	None	None
m54284U_191110_105540/170526817/ccs	PB_GM12878_R1	hg38_SIRV	chr5	171387853	171406725	+	10	1194	17460	62327	ENSG00000181163.13	ENST00000393820.2	NPM1	NPM1-203	Known	Known	None	0.44999998807907104	None	None	None	None
386a5aaf-cfff-44c9-b9ed-2754ab61b5e7	ONT_GM12878_R2	hg38_SIRV	chr11	75399529	75405656	+	7	797	32624	113258	ENSG00000149273.14	ENST00000531188.5	RPS3	RPS3-217	Known	Known	None	0.5	None	None	None	None
m54284U_191111_172039/56559311/ccs	PB_GM12878_R2	hg38_SIRV	chr2	136118149	136114350	-	2	1667	7711	26738	ENSG00000121966.6	ENST00000241393.3	CXCR4	CXCR4-201	Known	Known	None	0.20000000298023224	None	None	None	None
m54284U_191111_172039/81526946/ccs	PB_GM12878_R2	hg38_SIRV	chr17	67366560	67340508	-	11	1747	47487	167982	ENSG00000197170.9	ENST00000356126.7	PSMD12	PSMD12-201	Known	Known	None	0.25	None	None	None	None
m54284U_191110_105540/119081303/ccs	PB_GM12878_R1	hg38_SIRV	chr1	63523196	63440772	-	8	791	1829	497857	ENSG00000142856.16	ENCODEHT000497857	ITGB3BP	ENCODEHT000497857	Known	NIC	None	0.20000000298023224	None	None	None	None
m54284U_191110_105540/146145770/ccs	PB_GM12878_R1	hg38_SIRV	chr8	42391881	42405895	+	10	1375	24458	85486	ENSG00000078668.13	ENST00000022615.8	VDAC3	VDAC3-201	Known	Known	None	0.20000000298023224	None	None	None	None
36893376-dd6f-4295-8fe2-a6cedd2fe689	ONT_GM12878_R2	hg38_SIRV	chrX	153794671	153798495	+	6	608	58011	205235	ENSG00000180879.13	ENST00000370086.7	SSR4	SSR4-203	Known	Known	None	0.10000000149011612	None	None	None	None
b19a3a51-9719-440d-adba-0830e1396dbe	ONT_GM12878_R1	hg38_SIRV	chr19	41860783	41871406	+	5	458	51047	494495	ENSG00000105372.7	ENCODEHT000494495	RPS19	ENCODEHT000494495	Known	ISM	Suffix	0.15000000596046448	None	None	None	None
m54284U_191111_172039/103352375/ccs	PB_GM12878_R2	hg38_SIRV	chr3	139344021	139357044	+	8	1119	11379	41985	ENSG00000175110.11	ENST00000310776.8	MRPS22	MRPS22-201	Known	Known	None	0.30000001192092896	None	None	None	None
m54284U_191110_105540/170527424/ccs	PB_GM12878_R1	hg38_SIRV	chr5	171387853	171410882	+	11	1298	17460	62324	ENSG00000181163.13	ENST00000296930.9	NPM1	NPM1-201	Known	Known	None	0.20000000298023224	None	None	None	None
m54284U_191110_105540/146999873/ccs	PB_GM12878_R1	hg38_SIRV	chr8	42391881	42405893	+	10	1373	24458	85486	ENSG00000078668.13	ENST00000022615.8	VDAC3	VDAC3-201	Known	Known	None	0.25	None	None	None	None
c112f4ab-f8b8-4e02-9642-cf6f98a24d24	ONT_GM12878_R2	hg38_SIRV	chr11	75399529	75405689	+	7	830	32624	113258	ENSG00000149273.14	ENST00000531188.5	RPS3	RPS3-217	Known	Known	None	0.25	None	None	None	None
m54284U_191110_105540/136907518/ccs	PB_GM12878_R1	hg38_SIRV	chr1	63523225	63440772	-	10	1009	1829	6988	ENSG00000142856.16	ENST00000489099.5	ITGB3BP	ITGB3BP-212	Known	Known	None	0.20000000298023224	None	None	None	None
m54284U_191110_105540/147195428/ccs	PB_GM12878_R1	hg38_SIRV	chr8	42391881	42405890	+	10	1370	24458	85486	ENSG00000078668.13	ENST00000022615.8	VDAC3	VDAC3-201	Known	Known	None	0.3499999940395355	None	None	None	None
m54284U_191111_172039/56623796/ccs	PB_GM12878_R2	hg38_SIRV	chr2	136118147	136114350	-	2	1665	7711	26738	ENSG00000121966.6	ENST00000241393.3	CXCR4	CXCR4-201	Known	Known	None	0.20000000298023224	None	None	None	None
m54284U_191111_172039/84413226/ccs	PB_GM12878_R2	hg38_SIRV	chr17	67366577	67340508	-	11	1764	47487	167982	ENSG00000197170.9	ENST00000356126.7	PSMD12	PSMD12-201	Known	Known	None	0.25	None	None	None	None
9a192b44-7bbe-47a1-80c2-9e9e679e3933	ONT_GM12878_R2	hg38_SIRV	chrX	153794671	153798488	+	6	588	58011	205235	ENSG00000180879.13	ENST00000370086.7	SSR4	SSR4-203	Known	Known	None	0.20000000298023224	None	None	None	None
22939797-0daa-4ec4-a71d-cb176b73b973	ONT_GM12878_R1	hg38_SIRV	chr19	41860783	41871414	+	5	466	51047	494495	ENSG00000105372.7	ENCODEHT000494495	RPS19	ENCODEHT000494495	Known	ISM	Suffix	0.10000000149011612	None	None	None	None
m54284U_191110_105540/148440898/ccs	PB_GM12878_R1	hg38_SIRV	chr8	42391881	42405889	+	10	1369	24458	85486	ENSG00000078668.13	ENST00000022615.8	VDAC3	VDAC3-201	Known	Known	None	0.3499999940395355	None	None	None	None
m54284U_191110_105540/170590917/ccs	PB_GM12878_R1	hg38_SIRV	chr5	171387853	171406725	+	10	1196	17460	62327	ENSG00000181163.13	ENST00000393820.2	NPM1	NPM1-203	Known	Known	None	0.44999998807907104	None	None	None	None
m54284U_191111_172039/56688916/ccs	PB_GM12878_R2	hg38_SIRV	chr2	136115214	136114350	-	1	865	7711	26737	ENSG00000121966.6	ENST00000409817.1	CXCR4	CXCR4-202	Known	Known	None	0.20000000298023224	None	None	None	None
m54284U_191111_172039/104269459/ccs	PB_GM12878_R2	hg38_SIRV	chr3	139344021	139357051	+	8	1126	11379	41985	ENSG00000175110.11	ENST00000310776.8	MRPS22	MRPS22-201	Known	Known	None	0.30000001192092896	None	None	None	None
c07c9e0c-70f3-4f9d-857e-9b416c0d84d1	ONT_GM12878_R2	hg38_SIRV	chr11	75399529	75405681	+	7	822	32624	113258	ENSG00000149273.14	ENST00000531188.5	RPS3	RPS3-217	Known	Known	None	0.4000000059604645	None	None	None	None
m54284U_191110_105540/149620271/ccs	PB_GM12878_R1	hg38_SIRV	chr8	42391881	42405890	+	10	1370	24458	85486	ENSG00000078668.13	ENST00000022615.8	VDAC3	VDAC3-201	Known	Known	None	0.3499999940395355	None	None	None	None
m54284U_191110_105540/157682182/ccs	PB_GM12878_R1	hg38_SIRV	chr1	63523231	63440772	-	9	965	1829	6987	ENSG00000142856.16	ENST00000271002.14	ITGB3BP	ITGB3BP-201	Known	Known	None	0.20000000298023224	None	None	None	None
f1fdaa05-955f-4429-9696-a857e60b108c	ONT_GM12878_R2	hg38_SIRV	chrX	153794671	153798492	+	6	598	58011	205235	ENSG00000180879.13	ENST00000370086.7	SSR4	SSR4-203	Known	Known	None	0.15000000596046448	None	None	None	None
m54284U_191110_105540/149815671/ccs	PB_GM12878_R1	hg38_SIRV	chr8	42391897	42405897	+	9	2670	24458	497169	ENSG00000078668.13	ENCODEHT000497169	VDAC3	ENCODEHT000497169	Known	NIC	None	0.20000000298023224	None	None	None	None
4a3bddf2-748d-49ee-8245-65e369ce85cc	ONT_GM12878_R1	hg38_SIRV	chr19	41860783	41871405	+	5	457	51047	494495	ENSG00000105372.7	ENCODEHT000494495	RPS19	ENCODEHT000494495	Known	ISM	Suffix	0.15000000596046448	None	None	None	None
m54284U_191110_105540/170852447/ccs	PB_GM12878_R1	hg38_SIRV	chr5	171387853	171410882	+	11	1298	17460	62324	ENSG00000181163.13	ENST00000296930.9	NPM1	NPM1-201	Known	Known	None	0.20000000298023224	None	None	None	None
m54284U_191111_172039/95291427/ccs	PB_GM12878_R2	hg38_SIRV	chr17	67366592	67340508	-	11	1779	47487	167982	ENSG00000197170.9	ENST00000356126.7	PSMD12	PSMD12-201	Known	Known	None	0.25	None	None	None	None
m54284U_191111_172039/107087770/ccs	PB_GM12878_R2	hg38_SIRV	chr3	139344021	139357117	+	8	1192	11379	41985	ENSG00000175110.11	ENST00000310776.8	MRPS22	MRPS22-201	Known	Known	None	0.3499999940395355	None	None	None	None
92399d17-5ce5-4268-ab52-16c2fd8f1b6e	ONT_GM12878_R2	hg38_SIRV	chr11	75399529	75405689	+	7	830	32624	113258	ENSG00000149273.14	ENST00000531188.5	RPS3	RPS3-217	Known	Known	None	0.25	None	None	None	None
m54284U_191111_172039/56754891/ccs	PB_GM12878_R2	hg38_SIRV	chr2	136118147	136114350	-	2	1665	7711	26738	ENSG00000121966.6	ENST00000241393.3	CXCR4	CXCR4-201	Known	Known	None	0.20000000298023224	None	None	None	None
m54284U_191110_105540/150929460/ccs	PB_GM12878_R1	hg38_SIRV	chr8	42391881	42405895	+	10	1375	24458	85486	ENSG00000078668.13	ENST00000022615.8	VDAC3	VDAC3-201	Known	Known	None	0.20000000298023224	None	None	None	None
m54284U_191110_105540/164759544/ccs	PB_GM12878_R1	hg38_SIRV	chr1	63523214	63440772	-	8	809	1829	497857	ENSG00000142856.16	ENCODEHT000497857	ITGB3BP	ENCODEHT000497857	Known	NIC	None	0.20000000298023224	None	None	None	None
m54284U_191110_105540/152568328/ccs	PB_GM12878_R1	hg38_SIRV	chr8	42391881	42405894	+	10	1374	24458	85486	ENSG00000078668.13	ENST00000022615.8	VDAC3	VDAC3-201	Known	Known	None	0.20000000298023224	None	None	None	None
m54284U_191110_105540/87426613/ccs	PB_GM12878_R1	hg38_SIRV	chrX	153794672	153798498	+	6	603	58011	205235	ENSG00000180879.13	ENST00000370086.7	SSR4	SSR4-203	Known	Known	None	0.05000000074505806	None	None	None	None
m54284U_191110_105540/170853401/ccs	PB_GM12878_R1	hg38_SIRV	chr5	171387853	171410883	+	11	1299	17460	62324	ENSG00000181163.13	ENST00000296930.9	NPM1	NPM1-201	Known	Known	None	0.20000000298023224	None	None	None	None
m54284U_191111_172039/107808157/ccs	PB_GM12878_R2	hg38_SIRV	chr3	139344021	139357118	+	8	1190	11379	41987	ENSG00000175110.11	ENST00000465056.5	MRPS22	MRPS22-202	Known	Known	None	0.4000000059604645	None	None	None	None
m54284U_191110_105540/152962875/ccs	PB_GM12878_R1	hg38_SIRV	chr8	42391881	42405896	+	10	1376	24458	85486	ENSG00000078668.13	ENST00000022615.8	VDAC3	VDAC3-201	Known	Known	None	0.15000000596046448	None	None	None	None
929f7229-65a9-4a29-b619-e5453393c4bc	ONT_GM12878_R2	hg38_SIRV	chr11	75399529	75405689	+	7	830	32624	113258	ENSG00000149273.14	ENST00000531188.5	RPS3	RPS3-217	Known	Known	None	0.25	None	None	None	None
5d5d1a24-0cbb-4472-8dc7-15c2b2f24612	ONT_GM12878_R1	hg38_SIRV	chr19	41860783	41871405	+	5	457	51047	494495	ENSG00000105372.7	ENCODEHT000494495	RPS19	ENCODEHT000494495	Known	ISM	Suffix	0.15000000596046448	None	None	None	None
m54284U_191111_172039/103088608/ccs	PB_GM12878_R2	hg38_SIRV	chr17	67366555	67340508	-	11	1742	47487	167982	ENSG00000197170.9	ENST00000356126.7	PSMD12	PSMD12-201	Known	Known	None	0.25	None	None	None	None
m54284U_191111_172039/56755060/ccs	PB_GM12878_R2	hg38_SIRV	chr2	136118146	136114350	-	2	1664	7711	26738	ENSG00000121966.6	ENST00000241393.3	CXCR4	CXCR4-201	Known	Known	None	0.20000000298023224	None	None	None	None
m54284U_191110_105540/152963683/ccs	PB_GM12878_R1	hg38_SIRV	chr8	42391881	42405890	+	10	1370	24458	85486	ENSG00000078668.13	ENST00000022615.8	VDAC3	VDAC3-201	Known	Known	None	0.3499999940395355	None	None	None	None
m54284U_191110_105540/165350042/ccs	PB_GM12878_R1	hg38_SIRV	chr1	63523211	63440772	-	9	945	1829	6987	ENSG00000142856.16	ENST00000271002.14	ITGB3BP	ITGB3BP-201	Known	Known	None	0.20000000298023224	None	None	None	None
m54284U_191110_105540/110363633/ccs	PB_GM12878_R1	hg38_SIRV	chrX	153794672	153798495	+	6	600	58011	205235	ENSG00000180879.13	ENST00000370086.7	SSR4	SSR4-203	Known	Known	None	0.10000000149011612	None	None	None	None
m54284U_191110_105540/170855207/ccs	PB_GM12878_R1	hg38_SIRV	chr5	171387853	171406725	+	10	1194	17460	62327	ENSG00000181163.13	ENST00000393820.2	NPM1	NPM1-203	Known	Known	None	0.44999998807907104	None	None	None	None
m54284U_191110_105540/152963865/ccs	PB_GM12878_R1	hg38_SIRV	chr8	42391881	42405890	+	10	1370	24458	85486	ENSG00000078668.13	ENST00000022615.8	VDAC3	VDAC3-201	Known	Known	None	0.3499999940395355	None	None	None	None
m54284U_191110_105540/153159168/ccs	PB_GM12878_R1	hg38_SIRV	chr8	42391881	42405895	+	10	1375	24458	85486	ENSG00000078668.13	ENST00000022615.8	VDAC3	VDAC3-201	Known	Known	None	0.20000000298023224	None	None	None	None
m54284U_191111_172039/108856406/ccs	PB_GM12878_R2	hg38_SIRV	chr3	139344021	139357043	+	8	1118	11379	41985	ENSG00000175110.11	ENST00000310776.8	MRPS22	MRPS22-201	Known	Known	None	0.3499999940395355	None	None	None	None
24a06e90-3be9-4f4e-9f30-855183e43549	ONT_GM12878_R2	hg38_SIRV	chr11	75399529	75405687	+	7	828	32624	113258	ENSG00000149273.14	ENST00000531188.5	RPS3	RPS3-217	Known	Known	None	0.30000001192092896	None	None	None	None
m54284U_191111_172039/103352768/ccs	PB_GM12878_R2	hg38_SIRV	chr17	67366581	67340508	-	11	1768	47487	167982	ENSG00000197170.9	ENST00000356126.7	PSMD12	PSMD12-201	Known	Known	None	0.25	None	None	None	None
29db4a5d-8984-4d15-8b77-73a3ff235248	ONT_GM12878_R1	hg38_SIRV	chr19	41860783	41871412	+	5	464	51047	494495	ENSG00000105372.7	ENCODEHT000494495	RPS19	ENCODEHT000494495	Known	ISM	Suffix	0.10000000149011612	None	None	None	None
m54284U_191111_172039/8585281/ccs	PB_GM12878_R2	hg38_SIRV	chr1	63523209	63440772	-	9	943	1829	6987	ENSG00000142856.16	ENST00000271002.14	ITGB3BP	ITGB3BP-201	Known	Known	None	0.20000000298023224	None	None	None	None
m54284U_191111_172039/46465840/ccs	PB_GM12878_R2	hg38_SIRV	chrX	153794672	153798503	+	6	608	58011	205235	ENSG00000180879.13	ENST00000370086.7	SSR4	SSR4-203	Known	Known	None	0.05000000074505806	None	None	None	None
m54284U_191110_105540/170983938/ccs	PB_GM12878_R1	hg38_SIRV	chr5	171387853	171410875	+	11	1291	17460	62324	ENSG00000181163.13	ENST00000296930.9	NPM1	NPM1-201	Known	Known	None	0.3499999940395355	None	None	None	None
m54284U_191111_172039/56820855/ccs	PB_GM12878_R2	hg38_SIRV	chr2	136118147	136114350	-	2	1665	7711	26738	ENSG00000121966.6	ENST00000241393.3	CXCR4	CXCR4-201	Known	Known	None	0.20000000298023224	None	None	None	None
m54284U_191110_105540/154142820/ccs	PB_GM12878_R1	hg38_SIRV	chr8	42391881	42405863	+	10	1343	24458	85486	ENSG00000078668.13	ENST00000022615.8	VDAC3	VDAC3-201	Known	Known	None	0.6499999761581421	None	None	None	None
m54284U_191110_105540/154339198/ccs	PB_GM12878_R1	hg38_SIRV	chr8	42391881	42405552	+	10	1032	24458	85486	ENSG00000078668.13	ENST00000022615.8	VDAC3	VDAC3-201	Known	Known	None	0.3499999940395355	None	None	None	None
m54284U_191111_172039/139659090/ccs	PB_GM12878_R2	hg38_SIRV	chrX	153794677	153798498	+	7	694	58011	497739	ENSG00000180879.13	ENCODEHT000497739	SSR4	ENCODEHT000497739	Known	NNC	None	0.05000000074505806	None	None	None	None
a7848008-1743-4ddc-92ec-a59dc434d677	ONT_GM12878_R2	hg38_SIRV	chr11	75399529	75405685	+	7	826	32624	113258	ENSG00000149273.14	ENST00000531188.5	RPS3	RPS3-217	Known	Known	None	0.3499999940395355	None	None	None	None
m54284U_191111_172039/109381311/ccs	PB_GM12878_R2	hg38_SIRV	chr3	139344021	139357118	+	8	1193	11379	41985	ENSG00000175110.11	ENST00000310776.8	MRPS22	MRPS22-201	Known	Known	None	0.4000000059604645	None	None	None	None
m54284U_191111_172039/17302449/ccs	PB_GM12878_R2	hg38_SIRV	chr1	63523193	63440772	-	9	927	1829	6987	ENSG00000142856.16	ENST00000271002.14	ITGB3BP	ITGB3BP-201	Known	Known	None	0.20000000298023224	None	None	None	None
m54284U_191111_172039/103678439/ccs	PB_GM12878_R2	hg38_SIRV	chr17	67366576	67340508	-	11	1763	47487	167982	ENSG00000197170.9	ENST00000356126.7	PSMD12	PSMD12-201	Known	Known	None	0.25	None	None	None	None
m54284U_191110_105540/154665095/ccs	PB_GM12878_R1	hg38_SIRV	chr8	42391897	42405886	+	9	2659	24458	497169	ENSG00000078668.13	ENCODEHT000497169	VDAC3	ENCODEHT000497169	Known	NIC	None	0.3499999940395355	None	None	None	None
m54284U_191110_105540/171049826/ccs	PB_GM12878_R1	hg38_SIRV	chr5	171387853	171410877	+	11	1293	17460	62324	ENSG00000181163.13	ENST00000296930.9	NPM1	NPM1-201	Known	Known	None	0.30000001192092896	None	None	None	None
m54284U_191111_172039/56821888/ccs	PB_GM12878_R2	hg38_SIRV	chr2	136118147	136114350	-	2	1665	7711	26738	ENSG00000121966.6	ENST00000241393.3	CXCR4	CXCR4-201	Known	Known	None	0.20000000298023224	None	None	None	None
9c2a35b6-e020-4583-8609-e79bd97bb803	ONT_GM12878_R1	hg38_SIRV	chr19	41860783	41872924	+	5	1977	51047	494495	ENSG00000105372.7	ENCODEHT000494495	RPS19	ENCODEHT000494495	Known	ISM	Suffix	0.25	None	None	None	None
m54284U_191110_105540/154667806/ccs	PB_GM12878_R1	hg38_SIRV	chr8	42391881	42405894	+	10	1374	24458	85486	ENSG00000078668.13	ENST00000022615.8	VDAC3	VDAC3-201	Known	Known	None	0.20000000298023224	None	None	None	None
m54284U_191111_172039/169018024/ccs	PB_GM12878_R2	hg38_SIRV	chrX	153794672	153798498	+	6	603	58011	205235	ENSG00000180879.13	ENST00000370086.7	SSR4	SSR4-203	Known	Known	None	0.05000000074505806	None	None	None	None
fb9e7223-2097-4ea3-8527-1e91963b07d6	ONT_GM12878_R2	hg38_SIRV	chr11	75399529	75405686	+	7	827	32624	113258	ENSG00000149273.14	ENST00000531188.5	RPS3	RPS3-217	Known	Known	None	0.3499999940395355	None	None	None	None
m54284U_191110_105540/156239836/ccs	PB_GM12878_R1	hg38_SIRV	chr8	42391881	42405888	+	10	1368	24458	85486	ENSG00000078668.13	ENST00000022615.8	VDAC3	VDAC3-201	Known	Known	None	0.30000001192092896	None	None	None	None
m54284U_191111_172039/125306250/ccs	PB_GM12878_R2	hg38_SIRV	chr1	63523201	63440772	-	9	935	1829	6987	ENSG00000142856.16	ENST00000271002.14	ITGB3BP	ITGB3BP-201	Known	Known	None	0.20000000298023224	None	None	None	None
m54284U_191111_172039/110167119/ccs	PB_GM12878_R2	hg38_SIRV	chr3	139344021	139357043	+	8	1118	11379	41985	ENSG00000175110.11	ENST00000310776.8	MRPS22	MRPS22-201	Known	Known	None	0.3499999940395355	None	None	None	None
m54284U_191111_172039/108136401/ccs	PB_GM12878_R2	hg38_SIRV	chr17	67366550	67340508	-	11	1737	47487	167982	ENSG00000197170.9	ENST00000356126.7	PSMD12	PSMD12-201	Known	Known	None	0.25	None	None	None	None
6588342a-174e-4b77-b769-527292d5ce51	ONT_GM12878_R1	hg38_SIRV	chrX	153794672	153798498	+	6	603	58011	205235	ENSG00000180879.13	ENST00000370086.7	SSR4	SSR4-203	Known	Known	None	0.05000000074505806	None	None	None	None
m54284U_191110_105540/156632979/ccs	PB_GM12878_R1	hg38_SIRV	chr8	42391897	42405889	+	9	2662	24458	497169	ENSG00000078668.13	ENCODEHT000497169	VDAC3	ENCODEHT000497169	Known	NIC	None	0.30000001192092896	None	None	None	None
m54284U_191110_105540/171116771/ccs	PB_GM12878_R1	hg38_SIRV	chr5	171387853	171406725	+	10	1194	17460	62327	ENSG00000181163.13	ENST00000393820.2	NPM1	NPM1-203	Known	Known	None	0.44999998807907104	None	None	None	None
m54284U_191111_172039/57147699/ccs	PB_GM12878_R2	hg38_SIRV	chr2	136118147	136114350	-	2	1665	7711	26738	ENSG00000121966.6	ENST00000241393.3	CXCR4	CXCR4-201	Known	Known	None	0.20000000298023224	None	None	None	None
m54284U_191110_105540/156830341/ccs	PB_GM12878_R1	hg38_SIRV	chr8	42391881	42405891	+	10	1371	24458	85486	ENSG00000078668.13	ENST00000022615.8	VDAC3	VDAC3-201	Known	Known	None	0.30000001192092896	None	None	None	None
4b3fbcae-ffc9-4f7b-bb5a-4a5f2a708e56	ONT_GM12878_R2	hg38_SIRV	chr11	75399529	75405684	+	7	825	32624	113258	ENSG00000149273.14	ENST00000531188.5	RPS3	RPS3-217	Known	Known	None	0.4000000059604645	None	None	None	None
2b6c0fff-76b3-4b04-9d3f-c5afe1a1b603	ONT_GM12878_R1	hg38_SIRV	chr19	41860787	41871410	+	5	433	51047	494727	ENSG00000105372.7	ENCODEHT000494727	RPS19	ENCODEHT000494727	Known	ISM	Suffix	0.30000001192092896	None	None	None	None
m54284U_191111_172039/126879207/ccs	PB_GM12878_R2	hg38_SIRV	chr1	63523195	63440772	-	9	929	1829	6987	ENSG00000142856.16	ENST00000271002.14	ITGB3BP	ITGB3BP-201	Known	Known	None	0.20000000298023224	None	None	None	None
m54284U_191111_172039/111740985/ccs	PB_GM12878_R2	hg38_SIRV	chr3	139344021	139357044	+	8	1119	11379	41985	ENSG00000175110.11	ENST00000310776.8	MRPS22	MRPS22-201	Known	Known	None	0.30000001192092896	None	None	None	None
m54284U_191110_105540/158204325/ccs	PB_GM12878_R1	hg38_SIRV	chr8	42391881	42405893	+	10	1373	24458	85486	ENSG00000078668.13	ENST00000022615.8	VDAC3	VDAC3-201	Known	Known	None	0.25	None	None	None	None
m54284U_191111_172039/113443823/ccs	PB_GM12878_R2	hg38_SIRV	chr3	139344021	139373439	+	8	1050	11379	497878	ENSG00000175110.11	ENCODEHT000497878	MRPS22	ENCODEHT000497878	Known	NNC	None	0.6499999761581421	None	None	None	None
9edbf288-dfa5-47a5-8bce-c79b176ce59c	ONT_GM12878_R1	hg38_SIRV	chrX	153794672	153798487	+	6	592	58011	205235	ENSG00000180879.13	ENST00000370086.7	SSR4	SSR4-203	Known	Known	None	0.20000000298023224	None	None	None	None
m54284U_191111_172039/112069460/ccs	PB_GM12878_R2	hg38_SIRV	chr17	67366592	67340508	-	11	1779	47487	167982	ENSG00000197170.9	ENST00000356126.7	PSMD12	PSMD12-201	Known	Known	None	0.25	None	None	None	None
m54284U_191110_105540/159580508/ccs	PB_GM12878_R1	hg38_SIRV	chr8	42391881	42405895	+	10	1375	24458	85486	ENSG00000078668.13	ENST00000022615.8	VDAC3	VDAC3-201	Known	Known	None	0.20000000298023224	None	None	None	None
m54284U_191110_105540/171180593/ccs	PB_GM12878_R1	hg38_SIRV	chr5	171387853	171410875	+	11	1291	17460	62324	ENSG00000181163.13	ENST00000296930.9	NPM1	NPM1-201	Known	Known	None	0.3499999940395355	None	None	None	None
216b539a-cdfd-46b8-acaa-0d77b420d081	ONT_GM12878_R2	hg38_SIRV	chr11	75399529	75405677	+	7	818	32624	113258	ENSG00000149273.14	ENST00000531188.5	RPS3	RPS3-217	Known	Known	None	0.4000000059604645	None	None	None	None
m54284U_191111_172039/57148369/ccs	PB_GM12878_R2	hg38_SIRV	chr2	136118149	136114350	-	2	1667	7711	26738	ENSG00000121966.6	ENST00000241393.3	CXCR4	CXCR4-201	Known	Known	None	0.20000000298023224	None	None	None	None
m54284U_191111_172039/142016870/ccs	PB_GM12878_R2	hg38_SIRV	chr1	63523203	63440772	-	9	937	1829	6987	ENSG00000142856.16	ENST00000271002.14	ITGB3BP	ITGB3BP-201	Known	Known	None	0.20000000298023224	None	None	None	None
m54284U_191110_105540/160040550/ccs	PB_GM12878_R1	hg38_SIRV	chr8	42391881	42405895	+	10	1375	24458	85486	ENSG00000078668.13	ENST00000022615.8	VDAC3	VDAC3-201	Known	Known	None	0.20000000298023224	None	None	None	None
966f134e-30cc-42c0-a6a7-2b61fcc8a5ad	ONT_GM12878_R1	hg38_SIRV	chr19	41860783	41871416	+	5	468	51047	494495	ENSG00000105372.7	ENCODEHT000494495	RPS19	ENCODEHT000494495	Known	ISM	Suffix	0.05000000074505806	None	None	None	None
27b68e9f-8dc3-4f9a-9c0e-0f7e92d81151	ONT_GM12878_R1	hg38_SIRV	chrX	153794672	153798498	+	6	597	58011	205235	ENSG00000180879.13	ENST00000370086.7	SSR4	SSR4-203	Known	Known	None	0.05000000074505806	None	None	None	None
m54284U_191111_172039/115475523/ccs	PB_GM12878_R2	hg38_SIRV	chr3	139344021	139357043	+	8	1118	11379	41985	ENSG00000175110.11	ENST00000310776.8	MRPS22	MRPS22-201	Known	Known	None	0.3499999940395355	None	None	None	None
m54284U_191110_105540/160041177/ccs	PB_GM12878_R1	hg38_SIRV	chr8	42391881	42405890	+	10	1370	24458	85486	ENSG00000078668.13	ENST00000022615.8	VDAC3	VDAC3-201	Known	Known	None	0.3499999940395355	None	None	None	None
m54284U_191111_172039/135135476/ccs	PB_GM12878_R2	hg38_SIRV	chr17	67366587	67340508	-	11	1774	47487	167982	ENSG00000197170.9	ENST00000356126.7	PSMD12	PSMD12-201	Known	Known	None	0.25	None	None	None	None
4405b2da-e896-47b5-a218-0a5c4c22d417	ONT_GM12878_R2	hg38_SIRV	chr11	75399529	75405676	+	7	817	32624	113258	ENSG00000149273.14	ENST00000531188.5	RPS3	RPS3-217	Known	Known	None	0.4000000059604645	None	None	None	None
m54284U_191110_105540/161284117/ccs	PB_GM12878_R1	hg38_SIRV	chr8	42391881	42405890	+	10	1370	24458	85486	ENSG00000078668.13	ENST00000022615.8	VDAC3	VDAC3-201	Known	Known	None	0.3499999940395355	None	None	None	None
m54284U_191111_172039/148897888/ccs	PB_GM12878_R2	hg38_SIRV	chr1	63523216	63440772	-	9	950	1829	6987	ENSG00000142856.16	ENST00000271002.14	ITGB3BP	ITGB3BP-201	Known	Known	None	0.20000000298023224	None	None	None	None
m54284U_191110_105540/171180728/ccs	PB_GM12878_R1	hg38_SIRV	chr5	171387853	171410883	+	11	1299	17460	62324	ENSG00000181163.13	ENST00000296930.9	NPM1	NPM1-201	Known	Known	None	0.20000000298023224	None	None	None	None
m54284U_191111_172039/57477360/ccs	PB_GM12878_R2	hg38_SIRV	chr2	136118147	136114350	-	2	1665	7711	26738	ENSG00000121966.6	ENST00000241393.3	CXCR4	CXCR4-201	Known	Known	None	0.20000000298023224	None	None	None	None
658d1780-6dec-4b2e-97dd-01f980578da1	ONT_GM12878_R1	hg38_SIRV	chrX	153794672	153798498	+	6	603	58011	205235	ENSG00000180879.13	ENST00000370086.7	SSR4	SSR4-203	Known	Known	None	0.05000000074505806	None	None	None	None
m54284U_191110_105540/162663121/ccs	PB_GM12878_R1	hg38_SIRV	chr8	42391897	42405895	+	9	2668	24458	497169	ENSG00000078668.13	ENCODEHT000497169	VDAC3	ENCODEHT000497169	Known	NIC	None	0.25	None	None	None	None
m54284U_191111_172039/117769106/ccs	PB_GM12878_R2	hg38_SIRV	chr3	139344021	139357090	+	8	1165	11379	41985	ENSG00000175110.11	ENST00000310776.8	MRPS22	MRPS22-201	Known	Known	None	0.44999998807907104	None	None	None	None
51922d2c-8e07-4b5b-90c0-2e1ed71e66cf	ONT_GM12878_R1	hg38_SIRV	chr19	41860783	41871415	+	5	467	51047	494495	ENSG00000105372.7	ENCODEHT000494495	RPS19	ENCODEHT000494495	Known	ISM	Suffix	0.10000000149011612	None	None	None	None
m54284U_191110_105540/162857107/ccs	PB_GM12878_R1	hg38_SIRV	chr8	42391881	42405890	+	10	1370	24458	85486	ENSG00000078668.13	ENST00000022615.8	VDAC3	VDAC3-201	Known	Known	None	0.3499999940395355	None	None	None	None
ef02fa8b-b486-46bc-b29b-f7fdaabcb86a	ONT_GM12878_R2	hg38_SIRV	chr11	75399529	75405689	+	7	830	32624	113258	ENSG00000149273.14	ENST00000531188.5	RPS3	RPS3-217	Known	Known	None	0.25	None	None	None	None
a83d99cd-7412-4629-85bf-33a1a1bb0306	ONT_GM12878_R1	hg38_SIRV	chrX	153794672	153798505	+	6	610	58011	205235	ENSG00000180879.13	ENST00000370086.7	SSR4	SSR4-203	Known	Known	None	0.05000000074505806	None	None	None	None
m54284U_191111_172039/156436934/ccs	PB_GM12878_R2	hg38_SIRV	chr1	63523201	63440772	-	9	935	1829	6987	ENSG00000142856.16	ENST00000271002.14	ITGB3BP	ITGB3BP-201	Known	Known	None	0.20000000298023224	None	None	None	None
m54284U_191111_172039/142412548/ccs	PB_GM12878_R2	hg38_SIRV	chr17	67366589	67340508	-	11	1769	47487	167982	ENSG00000197170.9	ENST00000356126.7	PSMD12	PSMD12-201	Known	Known	None	0.25	None	None	None	None
m54284U_191110_105540/165939792/ccs	PB_GM12878_R1	hg38_SIRV	chr8	42391881	42405895	+	10	1375	24458	85486	ENSG00000078668.13	ENST00000022615.8	VDAC3	VDAC3-201	Known	Known	None	0.20000000298023224	None	None	None	None
m54284U_191110_105540/171181370/ccs	PB_GM12878_R1	hg38_SIRV	chr5	171387853	171406725	+	10	1196	17460	62327	ENSG00000181163.13	ENST00000393820.2	NPM1	NPM1-203	Known	Known	None	0.44999998807907104	None	None	None	None
m54284U_191111_172039/57607203/ccs	PB_GM12878_R2	hg38_SIRV	chr2	136118143	136114350	-	2	1661	7711	26738	ENSG00000121966.6	ENST00000241393.3	CXCR4	CXCR4-201	Known	Known	None	0.20000000298023224	None	None	None	None
m54284U_191110_105540/166199541/ccs	PB_GM12878_R1	hg38_SIRV	chr8	42391881	42405893	+	10	1373	24458	85486	ENSG00000078668.13	ENST00000022615.8	VDAC3	VDAC3-201	Known	Known	None	0.25	None	None	None	None
m54284U_191111_172039/122552584/ccs	PB_GM12878_R2	hg38_SIRV	chr3	139344021	139357043	+	8	1118	11379	41985	ENSG00000175110.11	ENST00000310776.8	MRPS22	MRPS22-201	Known	Known	None	0.3499999940395355	None	None	None	None
88c78bee-8b8c-41b5-96be-6fc550d8afe2	ONT_GM12878_R1	hg38_SIRV	chrX	153794672	153798492	+	6	597	58011	205235	ENSG00000180879.13	ENST00000370086.7	SSR4	SSR4-203	Known	Known	None	0.15000000596046448	None	None	None	None
e865891c-c630-4c76-bbe7-244c104a27a2	ONT_GM12878_R2	hg38_SIRV	chr11	75399529	75405684	+	7	825	32624	113258	ENSG00000149273.14	ENST00000531188.5	RPS3	RPS3-217	Known	Known	None	0.4000000059604645	None	None	None	None
m54284U_191111_172039/178127621/ccs	PB_GM12878_R2	hg38_SIRV	chr1	63523205	63440772	-	9	939	1829	6987	ENSG00000142856.16	ENST00000271002.14	ITGB3BP	ITGB3BP-201	Known	Known	None	0.20000000298023224	None	None	None	None
3dbe5d0c-40f8-4573-b2c8-ca3270c2c7f0	ONT_GM12878_R1	hg38_SIRV	chr19	41860783	41871405	+	5	457	51047	494495	ENSG00000105372.7	ENCODEHT000494495	RPS19	ENCODEHT000494495	Known	ISM	Suffix	0.15000000596046448	None	None	None	None
m54284U_191110_105540/166659814/ccs	PB_GM12878_R1	hg38_SIRV	chr8	42391881	42405893	+	10	1373	24458	85486	ENSG00000078668.13	ENST00000022615.8	VDAC3	VDAC3-201	Known	Known	None	0.25	None	None	None	None
m54284U_191111_172039/161351644/ccs	PB_GM12878_R2	hg38_SIRV	chr17	67366579	67340508	-	11	1766	47487	167982	ENSG00000197170.9	ENST00000356126.7	PSMD12	PSMD12-201	Known	Known	None	0.25	None	None	None	None
68084aac-810b-4f2f-ab44-77ab439988d0	ONT_GM12878_R1	hg38_SIRV	chrX	153794672	153798498	+	6	596	58011	205235	ENSG00000180879.13	ENST00000370086.7	SSR4	SSR4-203	Known	Known	None	0.05000000074505806	None	None	None	None
m54284U_191110_105540/171246812/ccs	PB_GM12878_R1	hg38_SIRV	chr5	171387853	171410883	+	11	1299	17460	62324	ENSG00000181163.13	ENST00000296930.9	NPM1	NPM1-201	Known	Known	None	0.20000000298023224	None	None	None	None
m54284U_191110_105540/167313420/ccs	PB_GM12878_R1	hg38_SIRV	chr8	42391881	42405895	+	10	1375	24458	85486	ENSG00000078668.13	ENST00000022615.8	VDAC3	VDAC3-201	Known	Known	None	0.20000000298023224	None	None	None	None
m54284U_191111_172039/58002139/ccs	PB_GM12878_R2	hg38_SIRV	chr2	136118147	136114350	-	2	1665	7711	26738	ENSG00000121966.6	ENST00000241393.3	CXCR4	CXCR4-201	Known	Known	None	0.20000000298023224	None	None	None	None
0b52ddc9-e6c4-4d9f-a9f7-7b599820a1c1	ONT_GM12878_R2	hg38_SIRV	chr11	75399529	75405675	+	7	816	32624	113258	ENSG00000149273.14	ENST00000531188.5	RPS3	RPS3-217	Known	Known	None	0.4000000059604645	None	None	None	None
m54284U_191111_172039/124258222/ccs	PB_GM12878_R2	hg38_SIRV	chr3	139344021	139357042	+	8	1117	11379	41985	ENSG00000175110.11	ENST00000310776.8	MRPS22	MRPS22-201	Known	Known	None	0.3499999940395355	None	None	None	None
21bbb924-2d10-40b1-9cb5-8d9112c0d004	ONT_GM12878_R1	hg38_SIRV	chr1	63490158	63440771	-	7	735	1829	497876	ENSG00000142856.16	ENCODEHT000497876	ITGB3BP	ENCODEHT000497876	Known	ISM	Suffix	0.20000000298023224	None	None	None	None
m54284U_191110_105540/167313989/ccs	PB_GM12878_R1	hg38_SIRV	chr8	42391881	42405890	+	10	1370	24458	85486	ENSG00000078668.13	ENST00000022615.8	VDAC3	VDAC3-201	Known	Known	None	0.3499999940395355	None	None	None	None
0c33adf9-3435-4305-ba4d-87f76eb7d003	ONT_GM12878_R1	hg38_SIRV	chrX	153794672	153798498	+	6	597	58011	205235	ENSG00000180879.13	ENST00000370086.7	SSR4	SSR4-203	Known	Known	None	0.05000000074505806	None	None	None	None
m54284U_191110_105540/171248187/ccs	PB_GM12878_R1	hg38_SIRV	chr5	171387853	171410875	+	10	1232	17460	62326	ENSG00000181163.13	ENST00000351986.10	NPM1	NPM1-202	Known	Known	None	0.3499999940395355	None	None	None	None
db9ea45d-3631-4487-9ab1-8f74b369b497	ONT_GM12878_R1	hg38_SIRV	chr19	41860783	41871414	+	5	466	51047	494495	ENSG00000105372.7	ENCODEHT000494495	RPS19	ENCODEHT000494495	Known	ISM	Suffix	0.10000000149011612	None	None	None	None
m54284U_191111_172039/167510125/ccs	PB_GM12878_R2	hg38_SIRV	chr17	67366580	67340508	-	11	1767	47487	167982	ENSG00000197170.9	ENST00000356126.7	PSMD12	PSMD12-201	Known	Known	None	0.25	None	None	None	None
m54284U_191110_105540/167578111/ccs	PB_GM12878_R1	hg38_SIRV	chr8	42391881	42405888	+	10	1368	24458	85486	ENSG00000078668.13	ENST00000022615.8	VDAC3	VDAC3-201	Known	Known	None	0.30000001192092896	None	None	None	None
b7301bc7-cfd1-427e-9988-c28274724363	ONT_GM12878_R2	hg38_SIRV	chr11	75399529	75405684	+	7	825	32624	113258	ENSG00000149273.14	ENST00000531188.5	RPS3	RPS3-217	Known	Known	None	0.4000000059604645	None	None	None	None
m54284U_191111_172039/128649692/ccs	PB_GM12878_R2	hg38_SIRV	chr3	139344021	139357043	+	8	1118	11379	41985	ENSG00000175110.11	ENST00000310776.8	MRPS22	MRPS22-201	Known	Known	None	0.3499999940395355	None	None	None	None
3271e9eb-9c5c-4130-85fa-3d703406c295	ONT_GM12878_R1	hg38_SIRV	chrX	153794672	153798494	+	6	599	58011	205235	ENSG00000180879.13	ENST00000370086.7	SSR4	SSR4-203	Known	Known	None	0.10000000149011612	None	None	None	None
m54284U_191111_172039/58066107/ccs	PB_GM12878_R2	hg38_SIRV	chr2	136118149	136114350	-	2	1667	7711	26738	ENSG00000121966.6	ENST00000241393.3	CXCR4	CXCR4-201	Known	Known	None	0.20000000298023224	None	None	None	None
a93f98bc-86f5-4152-b0d5-4fea1bb4cdfc	ONT_GM12878_R1	hg38_SIRV	chr1	63454895	63440772	-	5	557	1829	497861	ENSG00000142856.16	ENCODEHT000497861	ITGB3BP	ENCODEHT000497861	Known	ISM	Both	0.20000000298023224	None	None	None	None
m54284U_191110_105540/167642228/ccs	PB_GM12878_R1	hg38_SIRV	chr8	42391897	42405891	+	9	2664	24458	497169	ENSG00000078668.13	ENCODEHT000497169	VDAC3	ENCODEHT000497169	Known	NIC	None	0.3499999940395355	None	None	None	None
m54284U_191110_105540/171248337/ccs	PB_GM12878_R1	hg38_SIRV	chr5	171387853	171410875	+	11	1291	17460	62324	ENSG00000181163.13	ENST00000296930.9	NPM1	NPM1-201	Known	Known	None	0.3499999940395355	None	None	None	None
m54284U_191111_172039/168886421/ccs	PB_GM12878_R2	hg38_SIRV	chr17	67366574	67340508	-	11	1761	47487	167982	ENSG00000197170.9	ENST00000356126.7	PSMD12	PSMD12-201	Known	Known	None	0.25	None	None	None	None
c0cc31ae-7617-412f-9419-047ed8777398	ONT_GM12878_R2	hg38_SIRV	chr11	75399529	75405679	+	7	820	32624	113258	ENSG00000149273.14	ENST00000531188.5	RPS3	RPS3-217	Known	Known	None	0.44999998807907104	None	None	None	None
cde064ff-545e-47c1-8237-9881b992270c	ONT_GM12878_R1	hg38_SIRV	chrX	153794672	153798498	+	6	603	58011	205235	ENSG00000180879.13	ENST00000370086.7	SSR4	SSR4-203	Known	Known	None	0.05000000074505806	None	None	None	None
m54284U_191110_105540/167840027/ccs	PB_GM12878_R1	hg38_SIRV	chr8	42391881	42405889	+	10	1369	24458	85486	ENSG00000078668.13	ENST00000022615.8	VDAC3	VDAC3-201	Known	Known	None	0.3499999940395355	None	None	None	None
e3a447a2-382e-4116-a671-33640a5aac3c	ONT_GM12878_R1	hg38_SIRV	chr19	41860787	41871427	+	5	444	51047	494727	ENSG00000105372.7	ENCODEHT000494727	RPS19	ENCODEHT000494727	Known	ISM	Suffix	0.15000000596046448	None	None	None	None
m54284U_191111_172039/130746967/ccs	PB_GM12878_R2	hg38_SIRV	chr3	139344021	139357040	+	8	1115	11379	41985	ENSG00000175110.11	ENST00000310776.8	MRPS22	MRPS22-201	Known	Known	None	0.4000000059604645	None	None	None	None
56cf70d0-a58f-4b57-a13b-c12ca2115442	ONT_GM12878_R1	hg38_SIRV	chr1	63523213	63440772	-	9	953	1829	6987	ENSG00000142856.16	ENST00000271002.14	ITGB3BP	ITGB3BP-201	Known	Known	None	0.20000000298023224	None	None	None	None
m54284U_191110_105540/168755657/ccs	PB_GM12878_R1	hg38_SIRV	chr8	42391881	42405889	+	10	1369	24458	85486	ENSG00000078668.13	ENST00000022615.8	VDAC3	VDAC3-201	Known	Known	None	0.3499999940395355	None	None	None	None
m54284U_191111_172039/58264236/ccs	PB_GM12878_R2	hg38_SIRV	chr2	136118147	136114350	-	2	1665	7711	26738	ENSG00000121966.6	ENST00000241393.3	CXCR4	CXCR4-201	Known	Known	None	0.20000000298023224	None	None	None	None
m54284U_191110_105540/171313989/ccs	PB_GM12878_R1	hg38_SIRV	chr5	171387853	171410886	+	11	1302	17460	62324	ENSG00000181163.13	ENST00000296930.9	NPM1	NPM1-201	Known	Known	None	0.20000000298023224	None	None	None	None
0382eeed-859e-4ced-b608-5ccf02926bcc	ONT_GM12878_R1	hg38_SIRV	chr17	67366564	67340508	-	11	1766	47487	167982	ENSG00000197170.9	ENST00000356126.7	PSMD12	PSMD12-201	Known	Known	None	0.25	None	None	None	None
m54284U_191110_105540/168756715/ccs	PB_GM12878_R1	hg38_SIRV	chr8	42391881	42405864	+	10	1344	24458	85486	ENSG00000078668.13	ENST00000022615.8	VDAC3	VDAC3-201	Known	Known	None	0.6000000238418579	None	None	None	None
2ffaa0fc-c31d-48f5-ab6b-6db42d0511e5	ONT_GM12878_R1	hg38_SIRV	chrX	153794672	153798498	+	6	603	58011	205235	ENSG00000180879.13	ENST00000370086.7	SSR4	SSR4-203	Known	Known	None	0.05000000074505806	None	None	None	None
d27282ce-a9ae-4133-968e-232e86400147	ONT_GM12878_R2	hg38_SIRV	chr11	75399529	75405689	+	7	830	32624	113258	ENSG00000149273.14	ENST00000531188.5	RPS3	RPS3-217	Known	Known	None	0.25	None	None	None	None
m54284U_191111_172039/130810108/ccs	PB_GM12878_R2	hg38_SIRV	chr3	139344021	139357043	+	8	1115	11379	41987	ENSG00000175110.11	ENST00000465056.5	MRPS22	MRPS22-202	Known	Known	None	0.3499999940395355	None	None	None	None
498b3982-a337-488b-a586-74afcc506985	ONT_GM12878_R1	hg38_SIRV	chr1	63523182	63440772	-	9	916	1829	6987	ENSG00000142856.16	ENST00000271002.14	ITGB3BP	ITGB3BP-201	Known	Known	None	0.20000000298023224	None	None	None	None
6a4e70a1-7c63-47bc-a83d-3a10d836e737	ONT_GM12878_R2	hg38_SIRV	chr17	67340968	67340616	-	1	412	47487	497736	ENSG00000197170.9	ENCODEHT000497736	PSMD12	ENCODEHT000497736	Known	Genomic	None	0.25	None	None	None	None
3ce6dd94-996b-4bd5-86f0-b2a682f735a6	ONT_GM12878_R1	hg38_SIRV	chr1	63523205	63440772	-	9	936	1829	497879	ENSG00000142856.16	ENCODEHT000497879	ITGB3BP	ENCODEHT000497879	Known	NNC	None	0.20000000298023224	None	None	None	None
b5b60d0c-eaee-4604-ba9a-006f5256bc59	ONT_GM12878_R1	hg38_SIRV	chr19	41860783	41871411	+	5	463	51047	494495	ENSG00000105372.7	ENCODEHT000494495	RPS19	ENCODEHT000494495	Known	ISM	Suffix	0.10000000149011612	None	None	None	None
m54284U_191110_105540/170592929/ccs	PB_GM12878_R1	hg38_SIRV	chr8	42391881	42405888	+	10	1368	24458	85486	ENSG00000078668.13	ENST00000022615.8	VDAC3	VDAC3-201	Known	Known	None	0.30000001192092896	None	None	None	None
f7db57ec-cee2-442d-80c5-218f381f3205	ONT_GM12878_R1	hg38_SIRV	chrX	153794672	153798495	+	6	600	58011	205235	ENSG00000180879.13	ENST00000370086.7	SSR4	SSR4-203	Known	Known	None	0.10000000149011612	None	None	None	None
m54284U_191111_172039/58526537/ccs	PB_GM12878_R2	hg38_SIRV	chr2	136118147	136114350	-	2	1665	7711	26738	ENSG00000121966.6	ENST00000241393.3	CXCR4	CXCR4-201	Known	Known	None	0.20000000298023224	None	None	None	None
m54284U_191110_105540/170655900/ccs	PB_GM12878_R1	hg38_SIRV	chr8	42391880	42405873	+	10	1341	24458	497220	ENSG00000078668.13	ENCODEHT000497220	VDAC3	ENCODEHT000497220	Known	NNC	None	0.6499999761581421	None	None	None	None
d700b17b-124a-4bd8-8155-f6bf23a5a9eb	ONT_GM12878_R2	hg38_SIRV	chr11	75399529	75405676	+	7	817	32624	113258	ENSG00000149273.14	ENST00000531188.5	RPS3	RPS3-217	Known	Known	None	0.4000000059604645	None	None	None	None
m54284U_191110_105540/171379086/ccs	PB_GM12878_R1	hg38_SIRV	chr5	171387855	171392964	+	6	607	17460	488441	ENSG00000181163.13	ENCODEHT000488441	NPM1	ENCODEHT000488441	Known	ISM	Prefix	0.44999998807907104	None	None	None	None
m54284U_191110_105540/170852531/ccs	PB_GM12878_R1	hg38_SIRV	chr8	42391881	42405890	+	10	1370	24458	85486	ENSG00000078668.13	ENST00000022615.8	VDAC3	VDAC3-201	Known	Known	None	0.3499999940395355	None	None	None	None
m54284U_191111_172039/131072802/ccs	PB_GM12878_R2	hg38_SIRV	chr3	139344021	139357040	+	8	1115	11379	41985	ENSG00000175110.11	ENST00000310776.8	MRPS22	MRPS22-201	Known	Known	None	0.4000000059604645	None	None	None	None
5c796364-06cd-4df1-98b3-17cff76b10e8	ONT_GM12878_R1	hg38_SIRV	chrX	153794672	153798498	+	6	603	58011	205235	ENSG00000180879.13	ENST00000370086.7	SSR4	SSR4-203	Known	Known	None	0.05000000074505806	None	None	None	None
m54284U_191110_105540/62261994/ccs	PB_GM12878_R1	hg38_SIRV	chr17	67366598	67340509	-	11	1784	47487	167982	ENSG00000197170.9	ENST00000356126.7	PSMD12	PSMD12-201	Known	Known	None	0.25	None	None	None	None
b9ee4cd5-5889-46e1-913c-26984c619aed	ONT_GM12878_R1	hg38_SIRV	chr1	63440916	63440772	-	1	145	1829	497880	ENSG00000142856.16	ENCODEHT000497880	ITGB3BP	ENCODEHT000497880	Known	Genomic	None	0.20000000298023224	None	None	None	None
m54284U_191110_105540/172164512/ccs	PB_GM12878_R1	hg38_SIRV	chr8	42391881	42405890	+	10	1370	24458	85486	ENSG00000078668.13	ENST00000022615.8	VDAC3	VDAC3-201	Known	Known	None	0.3499999940395355	None	None	None	None
831b4626-5cf1-47aa-9127-342d2b514e13	ONT_GM12878_R2	hg38_SIRV	chr11	75399529	75405686	+	7	827	32624	113258	ENSG00000149273.14	ENST00000531188.5	RPS3	RPS3-217	Known	Known	None	0.3499999940395355	None	None	None	None
1b730aed-4d1e-49d6-9716-269d8ff108b0	ONT_GM12878_R1	hg38_SIRV	chr19	41860783	41871405	+	5	457	51047	494495	ENSG00000105372.7	ENCODEHT000494495	RPS19	ENCODEHT000494495	Known	ISM	Suffix	0.15000000596046448	None	None	None	None
m54284U_191111_172039/58590892/ccs	PB_GM12878_R2	hg38_SIRV	chr2	136118147	136114350	-	2	1665	7711	26738	ENSG00000121966.6	ENST00000241393.3	CXCR4	CXCR4-201	Known	Known	None	0.20000000298023224	None	None	None	None
41228fc7-a2f7-42e2-b34f-1d8432ea42c2	ONT_GM12878_R1	hg38_SIRV	chrX	153794672	153798498	+	6	603	58011	205235	ENSG00000180879.13	ENST00000370086.7	SSR4	SSR4-203	Known	Known	None	0.05000000074505806	None	None	None	None
m54284U_191110_105540/173539637/ccs	PB_GM12878_R1	hg38_SIRV	chr8	42391881	42405890	+	10	1370	24458	85486	ENSG00000078668.13	ENST00000022615.8	VDAC3	VDAC3-201	Known	Known	None	0.3499999940395355	None	None	None	None
m54284U_191110_105540/171442428/ccs	PB_GM12878_R1	hg38_SIRV	chr5	171387853	171410895	+	11	1311	17460	62324	ENSG00000181163.13	ENST00000296930.9	NPM1	NPM1-201	Known	Known	None	0.25	None	None	None	None
ad8d9297-56d8-494b-a101-27ad1594d3c5	ONT_GM12878_R1	hg38_SIRV	chr17	67366561	67340509	-	11	1747	47487	167982	ENSG00000197170.9	ENST00000356126.7	PSMD12	PSMD12-201	Known	Known	None	0.25	None	None	None	None
m54284U_191110_105540/173541160/ccs	PB_GM12878_R1	hg38_SIRV	chr8	42391881	42405893	+	10	1373	24458	85486	ENSG00000078668.13	ENST00000022615.8	VDAC3	VDAC3-201	Known	Known	None	0.25	None	None	None	None
3340c6e9-eb07-458d-a878-38bb15214914	ONT_GM12878_R1	hg38_SIRV	chr1	63523204	63440772	-	10	987	1829	497860	ENSG00000142856.16	ENCODEHT000497860	ITGB3BP	ENCODEHT000497860	Known	NNC	None	0.20000000298023224	None	None	None	None
b79b1983-c8a4-4c71-8c1f-e20c12df5ade	ONT_GM12878_R1	hg38_SIRV	chrX	153794672	153798494	+	6	599	58011	205235	ENSG00000180879.13	ENST00000370086.7	SSR4	SSR4-203	Known	Known	None	0.10000000149011612	None	None	None	None
m54284U_191111_172039/136644180/ccs	PB_GM12878_R2	hg38_SIRV	chr3	139344021	139357042	+	7	1770	11379	41988	ENSG00000175110.11	ENST00000480938.5	MRPS22	MRPS22-207	Known	Known	None	0.3499999940395355	None	None	None	None
07bcc633-165c-4470-aa34-d77f51142d39	ONT_GM12878_R2	hg38_SIRV	chr11	75399529	75405665	+	7	790	32624	113258	ENSG00000149273.14	ENST00000531188.5	RPS3	RPS3-217	Known	Known	None	0.5	None	None	None	None
m54284U_191110_105540/173736760/ccs	PB_GM12878_R1	hg38_SIRV	chr8	42391881	42405890	+	10	1370	24458	85486	ENSG00000078668.13	ENST00000022615.8	VDAC3	VDAC3-201	Known	Known	None	0.3499999940395355	None	None	None	None
m54284U_191111_172039/58592082/ccs	PB_GM12878_R2	hg38_SIRV	chr2	136118147	136114350	-	2	1665	7711	26738	ENSG00000121966.6	ENST00000241393.3	CXCR4	CXCR4-201	Known	Known	None	0.20000000298023224	None	None	None	None
m54284U_191110_105540/173737570/ccs	PB_GM12878_R1	hg38_SIRV	chr8	42391881	42405890	+	10	1370	24458	85486	ENSG00000078668.13	ENST00000022615.8	VDAC3	VDAC3-201	Known	Known	None	0.3499999940395355	None	None	None	None
80a637ec-83f2-4d8a-a808-5ab86f366173	ONT_GM12878_R1	hg38_SIRV	chr19	41860783	41871378	+	5	430	51047	494495	ENSG00000105372.7	ENCODEHT000494495	RPS19	ENCODEHT000494495	Known	ISM	Suffix	0.4000000059604645	None	None	None	None
m54284U_191110_105540/171443566/ccs	PB_GM12878_R1	hg38_SIRV	chr5	171387853	171410884	+	11	1300	17460	62324	ENSG00000181163.13	ENST00000296930.9	NPM1	NPM1-201	Known	Known	None	0.20000000298023224	None	None	None	None
75e36236-e8cb-4099-8095-0d0ac3ffb520	ONT_GM12878_R1	hg38_SIRV	chr17	67347232	67340779	-	5	1021	47487	497816	ENSG00000197170.9	ENCODEHT000497816	PSMD12	ENCODEHT000497816	Known	ISM	Suffix	0.25	None	None	None	None
412deafb-3aaf-428e-a637-018b6b50cac6	ONT_GM12878_R1	hg38_SIRV	chrX	153794672	153798494	+	6	599	58011	205235	ENSG00000180879.13	ENST00000370086.7	SSR4	SSR4-203	Known	Known	None	0.10000000149011612	None	None	None	None
m54284U_191110_105540/173933049/ccs	PB_GM12878_R1	hg38_SIRV	chr8	42391881	42405891	+	10	1371	24458	85486	ENSG00000078668.13	ENST00000022615.8	VDAC3	VDAC3-201	Known	Known	None	0.30000001192092896	None	None	None	None
021a9d93-5c98-4479-bc22-269e7abce18a	ONT_GM12878_R2	hg38_SIRV	chr11	75399529	75405689	+	7	830	32624	113258	ENSG00000149273.14	ENST00000531188.5	RPS3	RPS3-217	Known	Known	None	0.25	None	None	None	None
cc1fb6e2-ab8c-486f-9aa3-938ce199e3d8	ONT_GM12878_R1	hg38_SIRV	chr1	63523177	63440772	-	9	911	1829	6987	ENSG00000142856.16	ENST00000271002.14	ITGB3BP	ITGB3BP-201	Known	Known	None	0.20000000298023224	None	None	None	None
m54284U_191110_105540/174262764/ccs	PB_GM12878_R1	hg38_SIRV	chr8	42391881	42405888	+	10	1368	24458	85486	ENSG00000078668.13	ENST00000022615.8	VDAC3	VDAC3-201	Known	Known	None	0.30000001192092896	None	None	None	None
dc71b49e-4595-45c9-a64b-13e49b7918e5	ONT_GM12878_R1	hg38_SIRV	chrX	153794672	153798484	+	6	583	58011	205235	ENSG00000180879.13	ENST00000370086.7	SSR4	SSR4-203	Known	Known	None	0.20000000298023224	None	None	None	None
m54284U_191111_172039/136840999/ccs	PB_GM12878_R2	hg38_SIRV	chr3	139344021	139357043	+	8	1115	11379	41987	ENSG00000175110.11	ENST00000465056.5	MRPS22	MRPS22-202	Known	Known	None	0.3499999940395355	None	None	None	None
d7da9b9a-cdda-45b7-b971-2a5dc7db7e2e	ONT_GM12878_R1	hg38_SIRV	chr17	67366575	67340509	-	11	1767	47487	167982	ENSG00000197170.9	ENST00000356126.7	PSMD12	PSMD12-201	Known	Known	None	0.25	None	None	None	None
m54284U_191111_172039/59180225/ccs	PB_GM12878_R2	hg38_SIRV	chr2	136118150	136114350	-	2	1668	7711	26738	ENSG00000121966.6	ENST00000241393.3	CXCR4	CXCR4-201	Known	Known	None	0.20000000298023224	None	None	None	None
m54284U_191110_105540/174918134/ccs	PB_GM12878_R1	hg38_SIRV	chr8	42391881	42405889	+	10	1369	24458	85486	ENSG00000078668.13	ENST00000022615.8	VDAC3	VDAC3-201	Known	Known	None	0.3499999940395355	None	None	None	None
de24847a-aba6-427b-a859-1ee4fbd9c273	ONT_GM12878_R2	hg38_SIRV	chr19	41860783	41871405	+	5	457	51047	494495	ENSG00000105372.7	ENCODEHT000494495	RPS19	ENCODEHT000494495	Known	ISM	Suffix	0.15000000596046448	None	None	None	None
m54284U_191110_105540/171443810/ccs	PB_GM12878_R1	hg38_SIRV	chr5	171387853	171410876	+	11	1292	17460	62324	ENSG00000181163.13	ENST00000296930.9	NPM1	NPM1-201	Known	Known	None	0.3499999940395355	None	None	None	None
6b057f7f-c303-4af1-9ef1-8f0f430c256d	ONT_GM12878_R2	hg38_SIRV	chr11	75399529	75405676	+	7	817	32624	113258	ENSG00000149273.14	ENST00000531188.5	RPS3	RPS3-217	Known	Known	None	0.4000000059604645	None	None	None	None
m54284U_191110_105540/175702101/ccs	PB_GM12878_R1	hg38_SIRV	chr8	42391881	42405893	+	10	1373	24458	85486	ENSG00000078668.13	ENST00000022615.8	VDAC3	VDAC3-201	Known	Known	None	0.25	None	None	None	None
37f0ac3f-89a8-4f74-8e9a-05ddb48f395b	ONT_GM12878_R1	hg38_SIRV	chrX	153794672	153798492	+	6	597	58011	205235	ENSG00000180879.13	ENST00000370086.7	SSR4	SSR4-203	Known	Known	None	0.15000000596046448	None	None	None	None
m54284U_191110_105540/26411757/ccs	PB_GM12878_R1	hg38_SIRV	chr17	67366595	67340510	-	11	1780	47487	167982	ENSG00000197170.9	ENST00000356126.7	PSMD12	PSMD12-201	Known	Known	None	0.30000001192092896	None	None	None	None
m54284U_191110_105540/175966133/ccs	PB_GM12878_R1	hg38_SIRV	chr8	42391881	42405895	+	10	1375	24458	85486	ENSG00000078668.13	ENST00000022615.8	VDAC3	VDAC3-201	Known	Known	None	0.20000000298023224	None	None	None	None
ba6841d2-a06b-48a8-a221-917889289730	ONT_GM12878_R1	hg38_SIRV	chr1	63523165	63440772	-	9	899	1829	6987	ENSG00000142856.16	ENST00000271002.14	ITGB3BP	ITGB3BP-201	Known	Known	None	0.20000000298023224	None	None	None	None
m54284U_191110_105540/171444744/ccs	PB_GM12878_R1	hg38_SIRV	chr5	171387853	171410875	+	11	1291	17460	62324	ENSG00000181163.13	ENST00000296930.9	NPM1	NPM1-201	Known	Known	None	0.3499999940395355	None	None	None	None
8061e4ac-13aa-484a-a3a0-c7d2bc8e1f53	ONT_GM12878_R1	hg38_SIRV	chr1	63508570	63440772	-	8	854	1829	497881	ENSG00000142856.16	ENCODEHT000497881	ITGB3BP	ENCODEHT000497881	Known	NNC	None	0.20000000298023224	None	None	None	None
m54284U_191111_172039/59574626/ccs	PB_GM12878_R2	hg38_SIRV	chr2	136118147	136114350	-	2	1665	7711	26738	ENSG00000121966.6	ENST00000241393.3	CXCR4	CXCR4-201	Known	Known	None	0.20000000298023224	None	None	None	None
m54284U_191111_172039/139266873/ccs	PB_GM12878_R2	hg38_SIRV	chr3	139344021	139357043	+	8	1115	11379	41987	ENSG00000175110.11	ENST00000465056.5	MRPS22	MRPS22-202	Known	Known	None	0.3499999940395355	None	None	None	None
m54284U_191110_105540/176163069/ccs	PB_GM12878_R1	hg38_SIRV	chr8	42391881	42405891	+	10	1371	24458	85486	ENSG00000078668.13	ENST00000022615.8	VDAC3	VDAC3-201	Known	Known	None	0.30000001192092896	None	None	None	None
15f01bf1-cb5e-4317-b637-734b2851347d	ONT_GM12878_R2	hg38_SIRV	chr11	75399530	75404114	+	5	464	32624	484230	ENSG00000149273.14	ENCODEHT000484230	RPS3	ENCODEHT000484230	Known	ISM	Prefix	0.20000000298023224	None	None	None	None
23faa9ed-bbf1-4e98-9299-b3847377a742	ONT_GM12878_R1	hg38_SIRV	chrX	153794672	153798505	+	6	610	58011	205235	ENSG00000180879.13	ENST00000370086.7	SSR4	SSR4-203	Known	Known	None	0.05000000074505806	None	None	None	None
c2f41d67-61fc-4548-9f88-890fb3a2a0fa	ONT_GM12878_R2	hg38_SIRV	chr19	41860783	41871392	+	5	444	51047	494495	ENSG00000105372.7	ENCODEHT000494495	RPS19	ENCODEHT000494495	Known	ISM	Suffix	0.30000001192092896	None	None	None	None
eb7e0bea-ca1e-4ec9-9ee2-054395e5b6ad	ONT_GM12878_R1	hg38_SIRV	chr1	63440763	63440773	-	1	108	1829	497880	ENSG00000142856.16	ENCODEHT000497880	ITGB3BP	ENCODEHT000497880	Known	Genomic	None	0.20000000298023224	None	None	None	None
m54284U_191110_105540/176816447/ccs	PB_GM12878_R1	hg38_SIRV	chr8	42391881	42405889	+	10	1369	24458	85486	ENSG00000078668.13	ENST00000022615.8	VDAC3	VDAC3-201	Known	Known	None	0.3499999940395355	None	None	None	None
840c8d11-d0c7-43ce-a9b7-66d76c096957	ONT_GM12878_R1	hg38_SIRV	chr17	67366539	67340510	-	11	1725	47487	167982	ENSG00000197170.9	ENST00000356126.7	PSMD12	PSMD12-201	Known	Known	None	0.30000001192092896	None	None	None	None
m54284U_191110_105540/171509903/ccs	PB_GM12878_R1	hg38_SIRV	chr5	171387853	171410882	+	11	1298	17460	62324	ENSG00000181163.13	ENST00000296930.9	NPM1	NPM1-201	Known	Known	None	0.20000000298023224	None	None	None	None
165d10f0-29c6-454f-a8c8-4b004dd7a0e5	ONT_GM12878_R1	hg38_SIRV	chrX	153794672	153798492	+	6	597	58011	205235	ENSG00000180879.13	ENST00000370086.7	SSR4	SSR4-203	Known	Known	None	0.15000000596046448	None	None	None	None
m54284U_191110_105540/177078334/ccs	PB_GM12878_R1	hg38_SIRV	chr8	42391881	42405885	+	10	1365	24458	85486	ENSG00000078668.13	ENST00000022615.8	VDAC3	VDAC3-201	Known	Known	None	0.30000001192092896	None	None	None	None
a6a62e91-101b-4d38-bcf9-85ce6e007911	ONT_GM12878_R2	hg38_SIRV	chr11	75399529	75405686	+	7	827	32624	113258	ENSG00000149273.14	ENST00000531188.5	RPS3	RPS3-217	Known	Known	None	0.3499999940395355	None	None	None	None
m54284U_191111_172039/60099185/ccs	PB_GM12878_R2	hg38_SIRV	chr2	136118141	136114350	-	2	1659	7711	26738	ENSG00000121966.6	ENST00000241393.3	CXCR4	CXCR4-201	Known	Known	None	0.20000000298023224	None	None	None	None
m54284U_191110_105540/177146007/ccs	PB_GM12878_R1	hg38_SIRV	chr8	42391881	42405895	+	10	1375	24458	85486	ENSG00000078668.13	ENST00000022615.8	VDAC3	VDAC3-201	Known	Known	None	0.20000000298023224	None	None	None	None
m54284U_191111_172039/140444408/ccs	PB_GM12878_R2	hg38_SIRV	chr3	139344021	139357043	+	8	1118	11379	41985	ENSG00000175110.11	ENST00000310776.8	MRPS22	MRPS22-201	Known	Known	None	0.3499999940395355	None	None	None	None
fcc5af4b-2315-4b5d-b4ab-fa869ecde1c1	ONT_GM12878_R2	hg38_SIRV	chr19	41860783	41871407	+	5	448	51047	494495	ENSG00000105372.7	ENCODEHT000494495	RPS19	ENCODEHT000494495	Known	ISM	Suffix	0.15000000596046448	None	None	None	None
91ff4c52-d52f-4e37-ab56-da5898ecf979	ONT_GM12878_R1	hg38_SIRV	chr17	67366525	67340510	-	11	1701	47487	167982	ENSG00000197170.9	ENST00000356126.7	PSMD12	PSMD12-201	Known	Known	None	0.30000001192092896	None	None	None	None
91fcb2e7-4354-4374-b91d-5b328e7fe748	ONT_GM12878_R1	hg38_SIRV	chrX	153794672	153798498	+	6	603	58011	205235	ENSG00000180879.13	ENST00000370086.7	SSR4	SSR4-203	Known	Known	None	0.05000000074505806	None	None	None	None
m54284U_191110_105540/177669379/ccs	PB_GM12878_R1	hg38_SIRV	chr8	42391881	42405891	+	10	1371	24458	85486	ENSG00000078668.13	ENST00000022615.8	VDAC3	VDAC3-201	Known	Known	None	0.30000001192092896	None	None	None	None
7e170736-cc5c-49e1-a594-afdd26265cf5	ONT_GM12878_R1	hg38_SIRV	chr1	63523211	63440772	-	9	945	1829	6987	ENSG00000142856.16	ENST00000271002.14	ITGB3BP	ITGB3BP-201	Known	Known	None	0.20000000298023224	None	None	None	None
m54284U_191110_105540/171575954/ccs	PB_GM12878_R1	hg38_SIRV	chr5	171387853	171410883	+	11	1299	17460	62324	ENSG00000181163.13	ENST00000296930.9	NPM1	NPM1-201	Known	Known	None	0.20000000298023224	None	None	None	None
c4e1c144-d59a-403f-84b6-69cfb9ea0683	ONT_GM12878_R2	hg38_SIRV	chr11	75399529	75405677	+	7	818	32624	113258	ENSG00000149273.14	ENST00000531188.5	RPS3	RPS3-217	Known	Known	None	0.4000000059604645	None	None	None	None
m54284U_191110_105540/178259129/ccs	PB_GM12878_R1	hg38_SIRV	chr8	42391881	42405889	+	10	1369	24458	85486	ENSG00000078668.13	ENST00000022615.8	VDAC3	VDAC3-201	Known	Known	None	0.3499999940395355	None	None	None	None
a43be618-7ec4-4bc4-95ac-17d0e9f6f8d9	ONT_GM12878_R1	hg38_SIRV	chrX	153794672	153798498	+	6	603	58011	205235	ENSG00000180879.13	ENST00000370086.7	SSR4	SSR4-203	Known	Known	None	0.05000000074505806	None	None	None	None
194fa9fa-cb6d-47b2-9b11-575b492844f4	ONT_GM12878_R1	hg38_SIRV	chr17	67350336	67340648	-	8	1407	47487	497753	ENSG00000197170.9	ENCODEHT000497753	PSMD12	ENCODEHT000497753	Known	ISM	Suffix	0.30000001192092896	None	None	None	None
m54284U_191111_172039/60229369/ccs	PB_GM12878_R2	hg38_SIRV	chr2	136118147	136114350	-	2	1665	7711	26738	ENSG00000121966.6	ENST00000241393.3	CXCR4	CXCR4-201	Known	Known	None	0.20000000298023224	None	None	None	None
m54284U_191110_105540/178847991/ccs	PB_GM12878_R1	hg38_SIRV	chr8	42391881	42405894	+	10	1374	24458	85486	ENSG00000078668.13	ENST00000022615.8	VDAC3	VDAC3-201	Known	Known	None	0.20000000298023224	None	None	None	None
77f477a2-4a34-423d-90f4-a72aef4dff0c	ONT_GM12878_R2	hg38_SIRV	chr19	41860783	41871412	+	5	457	51047	494495	ENSG00000105372.7	ENCODEHT000494495	RPS19	ENCODEHT000494495	Known	ISM	Suffix	0.10000000149011612	None	None	None	None
m54284U_191110_105540/171638827/ccs	PB_GM12878_R1	hg38_SIRV	chr5	171387853	171410875	+	11	1291	17460	62324	ENSG00000181163.13	ENST00000296930.9	NPM1	NPM1-201	Known	Known	None	0.3499999940395355	None	None	None	None
b5f22b18-62ce-4d40-884f-a41efdac3985	ONT_GM12878_R2	hg38_SIRV	chr17	67340984	67340618	-	1	426	47487	497736	ENSG00000197170.9	ENCODEHT000497736	PSMD12	ENCODEHT000497736	Known	Genomic	None	0.30000001192092896	None	None	None	None
m54284U_191111_172039/146474790/ccs	PB_GM12878_R2	hg38_SIRV	chr3	139344021	139357043	+	8	1118	11379	41985	ENSG00000175110.11	ENST00000310776.8	MRPS22	MRPS22-201	Known	Known	None	0.3499999940395355	None	None	None	None
m54284U_191110_105540/179242688/ccs	PB_GM12878_R1	hg38_SIRV	chr8	42391881	42405895	+	10	1375	24458	85486	ENSG00000078668.13	ENST00000022615.8	VDAC3	VDAC3-201	Known	Known	None	0.20000000298023224	None	None	None	None
d476bc98-e194-4063-bca3-3dee0babfa5c	ONT_GM12878_R2	hg38_SIRV	chr11	75399529	75405687	+	7	828	32624	113258	ENSG00000149273.14	ENST00000531188.5	RPS3	RPS3-217	Known	Known	None	0.30000001192092896	None	None	None	None
8c08e859-2d7d-4b8e-a89c-e6a8f80339e7	ONT_GM12878_R1	hg38_SIRV	chrX	153794672	153798476	+	6	581	58011	205235	ENSG00000180879.13	ENST00000370086.7	SSR4	SSR4-203	Known	Known	None	0.30000001192092896	None	None	None	None
5f3f1981-731f-451f-8407-5e10951e9dd4	ONT_GM12878_R1	hg38_SIRV	chr1	63523198	63440772	-	9	932	1829	6987	ENSG00000142856.16	ENST00000271002.14	ITGB3BP	ITGB3BP-201	Known	Known	None	0.20000000298023224	None	None	None	None
m54284U_191110_105540/179438874/ccs	PB_GM12878_R1	hg38_SIRV	chr8	42391881	42405891	+	10	1371	24458	85486	ENSG00000078668.13	ENST00000022615.8	VDAC3	VDAC3-201	Known	Known	None	0.30000001192092896	None	None	None	None
m54284U_191110_105540/128124056/ccs	PB_GM12878_R1	hg38_SIRV	chr17	67366536	67340511	-	11	1720	47487	167982	ENSG00000197170.9	ENST00000356126.7	PSMD12	PSMD12-201	Known	Known	None	0.25	None	None	None	None
m54284U_191110_105540/179505317/ccs	PB_GM12878_R1	hg38_SIRV	chr8	42391881	42405895	+	10	1375	24458	85486	ENSG00000078668.13	ENST00000022615.8	VDAC3	VDAC3-201	Known	Known	None	0.20000000298023224	None	None	None	None
m54284U_191111_172039/60293769/ccs	PB_GM12878_R2	hg38_SIRV	chr2	136118142	136114350	-	2	1660	7711	26738	ENSG00000121966.6	ENST00000241393.3	CXCR4	CXCR4-201	Known	Known	None	0.20000000298023224	None	None	None	None
99bebba7-99b6-444a-bfaa-c679b511cac8	ONT_GM12878_R1	hg38_SIRV	chrX	153794672	153798505	+	6	618	58011	205235	ENSG00000180879.13	ENST00000370086.7	SSR4	SSR4-203	Known	Known	None	0.05000000074505806	None	None	None	None
d2eadc0f-a3bf-4573-961c-1dd9db9c500e	ONT_GM12878_R2	hg38_SIRV	chr19	41860783	41871393	+	5	445	51047	494495	ENSG00000105372.7	ENCODEHT000494495	RPS19	ENCODEHT000494495	Known	ISM	Suffix	0.30000001192092896	None	None	None	None
m54284U_191110_105540/171640079/ccs	PB_GM12878_R1	hg38_SIRV	chr5	171387853	171410883	+	11	1299	17460	62324	ENSG00000181163.13	ENST00000296930.9	NPM1	NPM1-201	Known	Known	None	0.20000000298023224	None	None	None	None
d26a9304-1c91-4159-8233-180005f2c5ec	ONT_GM12878_R2	hg38_SIRV	chr11	75399529	75405686	+	7	827	32624	113258	ENSG00000149273.14	ENST00000531188.5	RPS3	RPS3-217	Known	Known	None	0.3499999940395355	None	None	None	None
m54284U_191110_105540/179701769/ccs	PB_GM12878_R1	hg38_SIRV	chr8	42391881	42405891	+	10	1371	24458	85486	ENSG00000078668.13	ENST00000022615.8	VDAC3	VDAC3-201	Known	Known	None	0.30000001192092896	None	None	None	None
m54284U_191111_172039/148441806/ccs	PB_GM12878_R2	hg38_SIRV	chr3	139344021	139357040	+	8	1112	11379	41987	ENSG00000175110.11	ENST00000465056.5	MRPS22	MRPS22-202	Known	Known	None	0.4000000059604645	None	None	None	None
e433d5ba-6cd4-4c77-91a3-1ee11062f5b5	ONT_GM12878_R1	hg38_SIRV	chr1	63523198	63440772	-	9	910	1829	6987	ENSG00000142856.16	ENST00000271002.14	ITGB3BP	ITGB3BP-201	Known	Known	None	0.20000000298023224	None	None	None	None
m54284U_191111_172039/23331337/ccs	PB_GM12878_R2	hg38_SIRV	chr17	67366579	67340511	-	11	1769	47487	167982	ENSG00000197170.9	ENST00000356126.7	PSMD12	PSMD12-201	Known	Known	None	0.25	None	None	None	None
m54284U_191110_105540/180291164/ccs	PB_GM12878_R1	hg38_SIRV	chr8	42391881	42405895	+	10	1375	24458	85486	ENSG00000078668.13	ENST00000022615.8	VDAC3	VDAC3-201	Known	Known	None	0.20000000298023224	None	None	None	None
307d4edd-467a-4685-97d6-28b864f08a36	ONT_GM12878_R1	hg38_SIRV	chrX	153794672	153798505	+	6	610	58011	205235	ENSG00000180879.13	ENST00000370086.7	SSR4	SSR4-203	Known	Known	None	0.05000000074505806	None	None	None	None
m54284U_191110_105540/171706016/ccs	PB_GM12878_R1	hg38_SIRV	chr5	171387853	171410879	+	11	1295	17460	62324	ENSG00000181163.13	ENST00000296930.9	NPM1	NPM1-201	Known	Known	None	0.25	None	None	None	None
6ea78c2c-b5d5-4b02-8c1c-0fe7c9a41618	ONT_GM12878_R2	hg38_SIRV	chr11	75399529	75405689	+	7	830	32624	113258	ENSG00000149273.14	ENST00000531188.5	RPS3	RPS3-217	Known	Known	None	0.25	None	None	None	None
m54284U_191111_172039/525925/ccs	PB_GM12878_R2	hg38_SIRV	chr8	42391881	42405894	+	10	1374	24458	85486	ENSG00000078668.13	ENST00000022615.8	VDAC3	VDAC3-201	Known	Known	None	0.20000000298023224	None	None	None	None
m54284U_191111_172039/60490028/ccs	PB_GM12878_R2	hg38_SIRV	chr2	136118147	136114350	-	2	1665	7711	26738	ENSG00000121966.6	ENST00000241393.3	CXCR4	CXCR4-201	Known	Known	None	0.20000000298023224	None	None	None	None
4ff17b86-83c5-44ce-8b25-4b11af4705d2	ONT_GM12878_R2	hg38_SIRV	chr19	41860783	41871393	+	5	445	51047	494495	ENSG00000105372.7	ENCODEHT000494495	RPS19	ENCODEHT000494495	Known	ISM	Suffix	0.30000001192092896	None	None	None	None
c40ced43-57df-4ae2-b465-d49bdb49ded9	ONT_GM12878_R1	hg38_SIRV	chrX	153794680	153798498	+	6	608	58011	497760	ENSG00000180879.13	ENCODEHT000497760	SSR4	ENCODEHT000497760	Known	NNC	None	0.0	None	None	None	None
m54284U_191111_172039/1377091/ccs	PB_GM12878_R2	hg38_SIRV	chr8	42391881	42405895	+	10	1375	24458	85486	ENSG00000078668.13	ENST00000022615.8	VDAC3	VDAC3-201	Known	Known	None	0.20000000298023224	None	None	None	None
m54284U_191110_105540/105121364/ccs	PB_GM12878_R1	hg38_SIRV	chr17	67366605	67340512	-	11	1794	47487	167982	ENSG00000197170.9	ENST00000356126.7	PSMD12	PSMD12-201	Known	Known	None	0.30000001192092896	None	None	None	None
m54284U_191111_172039/3671922/ccs	PB_GM12878_R2	hg38_SIRV	chr8	42391881	42405891	+	10	1361	24458	497882	ENSG00000078668.13	ENCODEHT000497882	VDAC3	ENCODEHT000497882	Known	NNC	None	0.30000001192092896	None	None	None	None
m54284U_191111_172039/149882349/ccs	PB_GM12878_R2	hg38_SIRV	chr3	139344021	139357042	+	8	1117	11379	41985	ENSG00000175110.11	ENST00000310776.8	MRPS22	MRPS22-201	Known	Known	None	0.3499999940395355	None	None	None	None
m54284U_191110_105540/171706205/ccs	PB_GM12878_R1	hg38_SIRV	chr5	171387853	171410875	+	11	1291	17460	62324	ENSG00000181163.13	ENST00000296930.9	NPM1	NPM1-201	Known	Known	None	0.3499999940395355	None	None	None	None
b5f137e2-31c2-48b7-8152-dd57be04d274	ONT_GM12878_R2	hg38_SIRV	chr11	75399529	75405689	+	7	830	32624	113258	ENSG00000149273.14	ENST00000531188.5	RPS3	RPS3-217	Known	Known	None	0.25	None	None	None	None
5ec30117-cae7-497a-8822-d8f14277394c	ONT_GM12878_R2	hg38_SIRV	chr1	63523211	63440772	-	9	945	1829	6987	ENSG00000142856.16	ENST00000271002.14	ITGB3BP	ITGB3BP-201	Known	Known	None	0.20000000298023224	None	None	None	None
m54284U_191111_172039/3736497/ccs	PB_GM12878_R2	hg38_SIRV	chr8	42391881	42405863	+	10	1343	24458	85486	ENSG00000078668.13	ENST00000022615.8	VDAC3	VDAC3-201	Known	Known	None	0.6499999761581421	None	None	None	None
b3789287-0946-4eb7-98a2-f93467f95e2c	ONT_GM12878_R1	hg38_SIRV	chrX	153794672	153798486	+	6	591	58011	205235	ENSG00000180879.13	ENST00000370086.7	SSR4	SSR4-203	Known	Known	None	0.20000000298023224	None	None	None	None
m54284U_191111_172039/60557845/ccs	PB_GM12878_R2	hg38_SIRV	chr2	136118147	136114350	-	2	1665	7711	26738	ENSG00000121966.6	ENST00000241393.3	CXCR4	CXCR4-201	Known	Known	None	0.20000000298023224	None	None	None	None
3843502d-8023-4fc3-99bc-864b6d82041f	ONT_GM12878_R2	hg38_SIRV	chr1	63440797	63440773	-	1	142	1829	497880	ENSG00000142856.16	ENCODEHT000497880	ITGB3BP	ENCODEHT000497880	Known	Genomic	None	0.20000000298023224	None	None	None	None
m54284U_191111_172039/94701647/ccs	PB_GM12878_R2	hg38_SIRV	chr17	67366565	67340512	-	11	1748	47487	167982	ENSG00000197170.9	ENST00000356126.7	PSMD12	PSMD12-201	Known	Known	None	0.30000001192092896	None	None	None	None
f7204917-abc0-422c-a90c-9937d42d6de3	ONT_GM12878_R2	hg38_SIRV	chr19	41860783	41871417	+	5	469	51047	494495	ENSG00000105372.7	ENCODEHT000494495	RPS19	ENCODEHT000494495	Known	ISM	Suffix	0.0	None	None	None	None
m54284U_191111_172039/3737135/ccs	PB_GM12878_R2	hg38_SIRV	chr8	42391881	42405721	+	10	1201	24458	85486	ENSG00000078668.13	ENST00000022615.8	VDAC3	VDAC3-201	Known	Known	None	0.25	None	None	None	None
m54284U_191110_105540/171771575/ccs	PB_GM12878_R1	hg38_SIRV	chr5	171387853	171410883	+	11	1299	17460	62324	ENSG00000181163.13	ENST00000296930.9	NPM1	NPM1-201	Known	Known	None	0.20000000298023224	None	None	None	None
3ebd6ffe-0dda-455a-9c35-bcdad2481f14	ONT_GM12878_R2	hg38_SIRV	chr11	75399529	75404987	+	6	873	32624	113270	ENSG00000149273.14	ENST00000524851.5	RPS3	RPS3-203	Known	Known	None	0.3499999940395355	None	None	None	None
b497af2b-6f7c-43b4-b786-e1277cddb78a	ONT_GM12878_R1	hg38_SIRV	chrX	153794672	153798484	+	6	589	58011	205235	ENSG00000180879.13	ENST00000370086.7	SSR4	SSR4-203	Known	Known	None	0.20000000298023224	None	None	None	None
m54284U_191111_172039/4392550/ccs	PB_GM12878_R2	hg38_SIRV	chr8	42391881	42405890	+	10	1370	24458	85486	ENSG00000078668.13	ENST00000022615.8	VDAC3	VDAC3-201	Known	Known	None	0.3499999940395355	None	None	None	None
m54284U_191111_172039/151391060/ccs	PB_GM12878_R2	hg38_SIRV	chr3	139344021	139357118	+	8	1190	11379	41987	ENSG00000175110.11	ENST00000465056.5	MRPS22	MRPS22-202	Known	Known	None	0.4000000059604645	None	None	None	None
m54284U_191111_172039/101779592/ccs	PB_GM12878_R2	hg38_SIRV	chr17	67366577	67340512	-	11	1760	47487	167982	ENSG00000197170.9	ENST00000356126.7	PSMD12	PSMD12-201	Known	Known	None	0.30000001192092896	None	None	None	None
m54284U_191111_172039/6095957/ccs	PB_GM12878_R2	hg38_SIRV	chr8	42391881	42405895	+	10	1375	24458	85486	ENSG00000078668.13	ENST00000022615.8	VDAC3	VDAC3-201	Known	Known	None	0.20000000298023224	None	None	None	None
c1ddb393-b677-468a-8a1d-cc1472d0cd85	ONT_GM12878_R2	hg38_SIRV	chr19	41860783	41871394	+	5	446	51047	494495	ENSG00000105372.7	ENCODEHT000494495	RPS19	ENCODEHT000494495	Known	ISM	Suffix	0.30000001192092896	None	None	None	None
m54284U_191111_172039/60622910/ccs	PB_GM12878_R2	hg38_SIRV	chr2	136118096	136114350	-	2	1614	7711	26738	ENSG00000121966.6	ENST00000241393.3	CXCR4	CXCR4-201	Known	Known	None	0.20000000298023224	None	None	None	None
m54284U_191110_105540/171836516/ccs	PB_GM12878_R1	hg38_SIRV	chr5	171387853	171410883	+	11	1299	17460	62324	ENSG00000181163.13	ENST00000296930.9	NPM1	NPM1-201	Known	Known	None	0.20000000298023224	None	None	None	None
4be1a33f-e3ad-4309-976a-805f5c84cb59	ONT_GM12878_R2	hg38_SIRV	chr1	63523197	63440772	-	9	925	1829	6987	ENSG00000142856.16	ENST00000271002.14	ITGB3BP	ITGB3BP-201	Known	Known	None	0.20000000298023224	None	None	None	None
f0e9ad85-01be-4d81-9e1e-2be3cc6eb48a	ONT_GM12878_R1	hg38_SIRV	chrX	153794672	153798491	+	6	596	58011	205235	ENSG00000180879.13	ENST00000370086.7	SSR4	SSR4-203	Known	Known	None	0.15000000596046448	None	None	None	None
m54284U_191111_172039/6160720/ccs	PB_GM12878_R2	hg38_SIRV	chr8	42391881	42405890	+	10	1370	24458	85486	ENSG00000078668.13	ENST00000022615.8	VDAC3	VDAC3-201	Known	Known	None	0.3499999940395355	None	None	None	None
2e7bfe71-a81d-47c4-94e4-81c19daa0a91	ONT_GM12878_R2	hg38_SIRV	chr11	75399529	75405688	+	7	829	32624	113258	ENSG00000149273.14	ENST00000531188.5	RPS3	RPS3-217	Known	Known	None	0.30000001192092896	None	None	None	None
eda804cb-f328-4c9c-8e1f-e6c10c9a3680	ONT_GM12878_R1	hg38_SIRV	chr17	67366529	67340513	-	11	1686	47487	167982	ENSG00000197170.9	ENST00000356126.7	PSMD12	PSMD12-201	Known	Known	None	0.25	None	None	None	None
m54284U_191111_172039/7537280/ccs	PB_GM12878_R2	hg38_SIRV	chr8	42391881	42405890	+	10	1370	24458	85486	ENSG00000078668.13	ENST00000022615.8	VDAC3	VDAC3-201	Known	Known	None	0.3499999940395355	None	None	None	None
m54284U_191111_172039/155649765/ccs	PB_GM12878_R2	hg38_SIRV	chr3	139344021	139357043	+	8	1118	11379	41985	ENSG00000175110.11	ENST00000310776.8	MRPS22	MRPS22-201	Known	Known	None	0.3499999940395355	None	None	None	None
391c7191-8ac2-45c4-b481-5042abbd88ec	ONT_GM12878_R2	hg38_SIRV	chr19	41860783	41871411	+	5	463	51047	494495	ENSG00000105372.7	ENCODEHT000494495	RPS19	ENCODEHT000494495	Known	ISM	Suffix	0.10000000149011612	None	None	None	None
79a494d4-a945-45e5-b3fc-a508dd6186f1	ONT_GM12878_R1	hg38_SIRV	chr17	67341072	67340621	-	1	552	47487	497736	ENSG00000197170.9	ENCODEHT000497736	PSMD12	ENCODEHT000497736	Known	Genomic	None	0.25	None	None	None	None
3c3d72ac-cf8e-4cff-90fe-d988cccb7485	ONT_GM12878_R1	hg38_SIRV	chrX	153794672	153798505	+	6	610	58011	205235	ENSG00000180879.13	ENST00000370086.7	SSR4	SSR4-203	Known	Known	None	0.05000000074505806	None	None	None	None
m54284U_191110_105540/171837589/ccs	PB_GM12878_R1	hg38_SIRV	chr5	171387853	171410875	+	11	1291	17460	62324	ENSG00000181163.13	ENST00000296930.9	NPM1	NPM1-201	Known	Known	None	0.3499999940395355	None	None	None	None
m54284U_191111_172039/7537469/ccs	PB_GM12878_R2	hg38_SIRV	chr8	42391881	42405894	+	10	1374	24458	85486	ENSG00000078668.13	ENST00000022615.8	VDAC3	VDAC3-201	Known	Known	None	0.20000000298023224	None	None	None	None
22e93a6a-b286-4c64-9fec-8ddb43efe527	ONT_GM12878_R2	hg38_SIRV	chr11	75399529	75405686	+	7	827	32624	113258	ENSG00000149273.14	ENST00000531188.5	RPS3	RPS3-217	Known	Known	None	0.3499999940395355	None	None	None	None
m54284U_191111_172039/60753629/ccs	PB_GM12878_R2	hg38_SIRV	chr2	136118147	136114350	-	2	1665	7711	26738	ENSG00000121966.6	ENST00000241393.3	CXCR4	CXCR4-201	Known	Known	None	0.20000000298023224	None	None	None	None
55bbc21b-ee04-4d44-a0a1-04050d0d3e3b	ONT_GM12878_R2	hg38_SIRV	chr1	63523206	63440773	-	9	940	1829	497879	ENSG00000142856.16	ENCODEHT000497879	ITGB3BP	ENCODEHT000497879	Known	NNC	None	0.20000000298023224	None	None	None	None
m54284U_191111_172039/8260228/ccs	PB_GM12878_R2	hg38_SIRV	chr8	42391881	42405889	+	10	1369	24458	85486	ENSG00000078668.13	ENST00000022615.8	VDAC3	VDAC3-201	Known	Known	None	0.3499999940395355	None	None	None	None
9806fd4e-c0ef-450a-bb5e-cfed90297d29	ONT_GM12878_R1	hg38_SIRV	chrX	153794672	153798505	+	6	610	58011	205235	ENSG00000180879.13	ENST00000370086.7	SSR4	SSR4-203	Known	Known	None	0.05000000074505806	None	None	None	None
9864cf08-c6ec-414f-b50f-884395c00794	ONT_GM12878_R1	hg38_SIRV	chr17	67366575	67340513	-	11	1757	47487	167982	ENSG00000197170.9	ENST00000356126.7	PSMD12	PSMD12-201	Known	Known	None	0.25	None	None	None	None
6fe96a2c-0506-407a-b1d7-5610d0e66d79	ONT_GM12878_R2	hg38_SIRV	chr19	41860783	41871411	+	5	463	51047	494495	ENSG00000105372.7	ENCODEHT000494495	RPS19	ENCODEHT000494495	Known	ISM	Suffix	0.10000000149011612	None	None	None	None
m54284U_191110_105540/171901610/ccs	PB_GM12878_R1	hg38_SIRV	chr5	171387853	171410883	+	11	1299	17460	62324	ENSG00000181163.13	ENST00000296930.9	NPM1	NPM1-201	Known	Known	None	0.20000000298023224	None	None	None	None
m54284U_191111_172039/8325501/ccs	PB_GM12878_R2	hg38_SIRV	chr8	42391881	42405891	+	10	1371	24458	85486	ENSG00000078668.13	ENST00000022615.8	VDAC3	VDAC3-201	Known	Known	None	0.30000001192092896	None	None	None	None
m54284U_191111_172039/158204910/ccs	PB_GM12878_R2	hg38_SIRV	chr3	139344021	139357054	+	8	1129	11379	41985	ENSG00000175110.11	ENST00000310776.8	MRPS22	MRPS22-201	Known	Known	None	0.25	None	None	None	None
m54284U_191111_172039/60754527/ccs	PB_GM12878_R2	hg38_SIRV	chr2	136118147	136114350	-	2	1665	7711	26738	ENSG00000121966.6	ENST00000241393.3	CXCR4	CXCR4-201	Known	Known	None	0.20000000298023224	None	None	None	None
c3d4c923-8f6f-4901-aed1-57f8b43c59c8	ONT_GM12878_R2	hg38_SIRV	chr11	75399529	75405686	+	7	827	32624	113258	ENSG00000149273.14	ENST00000531188.5	RPS3	RPS3-217	Known	Known	None	0.3499999940395355	None	None	None	None
ae97971d-50eb-4f27-ba72-929d13d621a7	ONT_GM12878_R1	hg38_SIRV	chrX	153794672	153798494	+	6	599	58011	205235	ENSG00000180879.13	ENST00000370086.7	SSR4	SSR4-203	Known	Known	None	0.10000000149011612	None	None	None	None
59bfe8fa-c3ad-447e-9691-12e783dff409	ONT_GM12878_R1	hg38_SIRV	chr17	67366565	67340633	-	11	1728	47487	497755	ENSG00000197170.9	ENCODEHT000497755	PSMD12	ENCODEHT000497755	Known	NNC	None	0.25	None	None	None	None
m54284U_191111_172039/8325535/ccs	PB_GM12878_R2	hg38_SIRV	chr8	42391881	42405891	+	10	1371	24458	85486	ENSG00000078668.13	ENST00000022615.8	VDAC3	VDAC3-201	Known	Known	None	0.30000001192092896	None	None	None	None
6d92b844-bfc0-4f2d-b310-4b36a634059e	ONT_GM12878_R2	hg38_SIRV	chr1	63454935	63440771	-	6	638	1829	497875	ENSG00000142856.16	ENCODEHT000497875	ITGB3BP	ENCODEHT000497875	Known	ISM	Suffix	0.20000000298023224	None	None	None	None
0652a6a9-3bff-4d4f-bd0d-858ac1ac9e04	ONT_GM12878_R2	hg38_SIRV	chr19	41860783	41871416	+	5	468	51047	494495	ENSG00000105372.7	ENCODEHT000494495	RPS19	ENCODEHT000494495	Known	ISM	Suffix	0.05000000074505806	None	None	None	None
m54284U_191111_172039/8455211/ccs	PB_GM12878_R2	hg38_SIRV	chr8	42391881	42405895	+	10	1362	24458	497883	ENSG00000078668.13	ENCODEHT000497883	VDAC3	ENCODEHT000497883	Known	NIC	None	0.20000000298023224	None	None	None	None
m54284U_191110_105540/171901790/ccs	PB_GM12878_R1	hg38_SIRV	chr5	171387853	171410882	+	11	1298	17460	62324	ENSG00000181163.13	ENST00000296930.9	NPM1	NPM1-201	Known	Known	None	0.20000000298023224	None	None	None	None
0d3e2531-2bf2-438a-94d3-9d3f4d0f49ac	ONT_GM12878_R1	hg38_SIRV	chr17	67340704	67340621	-	1	143	47487	497736	ENSG00000197170.9	ENCODEHT000497736	PSMD12	ENCODEHT000497736	Known	Genomic	None	0.25	None	None	None	None
m54284U_191111_172039/160170421/ccs	PB_GM12878_R2	hg38_SIRV	chr3	139344021	139357044	+	8	1119	11379	41985	ENSG00000175110.11	ENST00000310776.8	MRPS22	MRPS22-201	Known	Known	None	0.30000001192092896	None	None	None	None
2ed7fefd-d32c-4878-932a-80f2d1e505b6	ONT_GM12878_R1	hg38_SIRV	chrX	153794672	153798498	+	6	603	58011	205235	ENSG00000180879.13	ENST00000370086.7	SSR4	SSR4-203	Known	Known	None	0.05000000074505806	None	None	None	None
m54284U_191111_172039/60820001/ccs	PB_GM12878_R2	hg38_SIRV	chr2	136118147	136114350	-	2	1665	7711	26738	ENSG00000121966.6	ENST00000241393.3	CXCR4	CXCR4-201	Known	Known	None	0.20000000298023224	None	None	None	None
904f4927-8151-4291-a685-6fd366c2e88f	ONT_GM12878_R2	hg38_SIRV	chr11	75399529	75405689	+	7	830	32624	113258	ENSG00000149273.14	ENST00000531188.5	RPS3	RPS3-217	Known	Known	None	0.25	None	None	None	None
m54284U_191111_172039/8520053/ccs	PB_GM12878_R2	hg38_SIRV	chr8	42391881	42395958	+	4	1032	24458	497884	ENSG00000078668.13	ENCODEHT000497884	VDAC3	ENCODEHT000497884	Known	ISM	Prefix	0.8500000238418579	None	None	None	None
66a74f96-d68b-48ab-9f65-87a7fc326672	ONT_GM12878_R2	hg38_SIRV	chr1	63478816	63440772	-	6	666	1829	497885	ENSG00000142856.16	ENCODEHT000497885	ITGB3BP	ENCODEHT000497885	Known	ISM	Suffix	0.20000000298023224	None	None	None	None
69240d8e-9e42-4af5-814d-b5f9b4671909	ONT_GM12878_R2	hg38_SIRV	chr17	67366548	67340513	-	11	1720	47487	167982	ENSG00000197170.9	ENST00000356126.7	PSMD12	PSMD12-201	Known	Known	None	0.25	None	None	None	None
6239d951-eaf3-43eb-999a-8119e850f720	ONT_GM12878_R1	hg38_SIRV	chrX	153794672	153798493	+	6	598	58011	205235	ENSG00000180879.13	ENST00000370086.7	SSR4	SSR4-203	Known	Known	None	0.15000000596046448	None	None	None	None
m54284U_191110_105540/171967914/ccs	PB_GM12878_R1	hg38_SIRV	chr5	171387853	171406725	+	10	1194	17460	62327	ENSG00000181163.13	ENST00000393820.2	NPM1	NPM1-203	Known	Known	None	0.44999998807907104	None	None	None	None
0ccf4245-4b76-4364-b0d1-f1f382d25f67	ONT_GM12878_R2	hg38_SIRV	chr19	41860783	41871418	+	5	470	51047	494495	ENSG00000105372.7	ENCODEHT000494495	RPS19	ENCODEHT000494495	Known	ISM	Suffix	0.0	None	None	None	None
m54284U_191111_172039/8782709/ccs	PB_GM12878_R2	hg38_SIRV	chr8	42391881	42405893	+	10	1373	24458	85486	ENSG00000078668.13	ENST00000022615.8	VDAC3	VDAC3-201	Known	Known	None	0.25	None	None	None	None
m54284U_191111_172039/162204020/ccs	PB_GM12878_R2	hg38_SIRV	chr3	139344021	139357040	+	8	1115	11379	41985	ENSG00000175110.11	ENST00000310776.8	MRPS22	MRPS22-201	Known	Known	None	0.4000000059604645	None	None	None	None
1593ece8-c116-4b64-afe9-302017767822	ONT_GM12878_R2	hg38_SIRV	chr11	75399529	75405677	+	7	818	32624	113258	ENSG00000149273.14	ENST00000531188.5	RPS3	RPS3-217	Known	Known	None	0.4000000059604645	None	None	None	None
cc849061-72e5-4cd7-a891-bd16a29393ad	ONT_GM12878_R1	hg38_SIRV	chrX	153794672	153798495	+	6	600	58011	205235	ENSG00000180879.13	ENST00000370086.7	SSR4	SSR4-203	Known	Known	None	0.10000000149011612	None	None	None	None
m54284U_191111_172039/60884103/ccs	PB_GM12878_R2	hg38_SIRV	chr2	136118131	136114350	-	2	1649	7711	26738	ENSG00000121966.6	ENST00000241393.3	CXCR4	CXCR4-201	Known	Known	None	0.20000000298023224	None	None	None	None
46d1ee9b-cbe5-4571-a0a2-cc9e067fc9ce	ONT_GM12878_R2	hg38_SIRV	chr17	67366567	67340782	-	11	1750	47487	497829	ENSG00000197170.9	ENCODEHT000497829	PSMD12	ENCODEHT000497829	Known	NNC	None	0.25	None	None	None	None
m54284U_191111_172039/8850045/ccs	PB_GM12878_R2	hg38_SIRV	chr8	42391885	42405898	+	9	1316	24458	497188	ENSG00000078668.13	ENCODEHT000497188	VDAC3	ENCODEHT000497188	Known	NIC	None	0.20000000298023224	None	None	None	None
c611d738-75bf-45d4-8c38-27a16f4cfcad	ONT_GM12878_R2	hg38_SIRV	chr1	63490209	63440771	-	7	785	1829	497876	ENSG00000142856.16	ENCODEHT000497876	ITGB3BP	ENCODEHT000497876	Known	ISM	Suffix	0.20000000298023224	None	None	None	None
m54284U_191110_105540/171969086/ccs	PB_GM12878_R1	hg38_SIRV	chr5	171387853	171410883	+	11	1299	17460	62324	ENSG00000181163.13	ENST00000296930.9	NPM1	NPM1-201	Known	Known	None	0.20000000298023224	None	None	None	None
7695dcf2-6d20-4cf8-b462-8908bebbdb00	ONT_GM12878_R1	hg38_SIRV	chrX	153794672	153798493	+	6	598	58011	205235	ENSG00000180879.13	ENST00000370086.7	SSR4	SSR4-203	Known	Known	None	0.15000000596046448	None	None	None	None
m54284U_191111_172039/9175110/ccs	PB_GM12878_R2	hg38_SIRV	chr8	42391881	42405891	+	10	1371	24458	85486	ENSG00000078668.13	ENST00000022615.8	VDAC3	VDAC3-201	Known	Known	None	0.30000001192092896	None	None	None	None
f5edf7c3-1676-4ba5-b118-68bd79ec742c	ONT_GM12878_R2	hg38_SIRV	chr11	75399529	75405686	+	7	827	32624	113258	ENSG00000149273.14	ENST00000531188.5	RPS3	RPS3-217	Known	Known	None	0.3499999940395355	None	None	None	None
7cf1e11b-2bcb-4f7a-9e71-01c0b542ca08	ONT_GM12878_R2	hg38_SIRV	chr19	41860783	41871393	+	5	445	51047	494495	ENSG00000105372.7	ENCODEHT000494495	RPS19	ENCODEHT000494495	Known	ISM	Suffix	0.30000001192092896	None	None	None	None
m54284U_191110_105540/128975791/ccs	PB_GM12878_R1	hg38_SIRV	chr17	67366560	67340514	-	11	1741	47487	167982	ENSG00000197170.9	ENST00000356126.7	PSMD12	PSMD12-201	Known	Known	None	0.25	None	None	None	None
m54284U_191111_172039/165546736/ccs	PB_GM12878_R2	hg38_SIRV	chr3	139344021	139357050	+	8	1125	11379	41985	ENSG00000175110.11	ENST00000310776.8	MRPS22	MRPS22-201	Known	Known	None	0.25	None	None	None	None
m54284U_191110_105540/15272589/ccs	PB_GM12878_R1	hg38_SIRV	chr1	63523193	63440773	-	9	926	1829	6987	ENSG00000142856.16	ENST00000271002.14	ITGB3BP	ITGB3BP-201	Known	Known	None	0.20000000298023224	None	None	None	None
m54284U_191111_172039/60885849/ccs	PB_GM12878_R2	hg38_SIRV	chr2	136118147	136114350	-	2	1665	7711	26738	ENSG00000121966.6	ENST00000241393.3	CXCR4	CXCR4-201	Known	Known	None	0.20000000298023224	None	None	None	None
m54284U_191111_172039/9177133/ccs	PB_GM12878_R2	hg38_SIRV	chr8	42391881	42405890	+	10	1370	24458	85486	ENSG00000078668.13	ENST00000022615.8	VDAC3	VDAC3-201	Known	Known	None	0.3499999940395355	None	None	None	None
236988d9-ec8d-4bc5-996f-d9ed6b1d85ad	ONT_GM12878_R1	hg38_SIRV	chrX	153794672	153798493	+	6	598	58011	205235	ENSG00000180879.13	ENST00000370086.7	SSR4	SSR4-203	Known	Known	None	0.15000000596046448	None	None	None	None
f5736485-75d0-48ca-bf69-43c3362f75a4	ONT_GM12878_R2	hg38_SIRV	chr11	75399529	75405686	+	7	827	32624	113258	ENSG00000149273.14	ENST00000531188.5	RPS3	RPS3-217	Known	Known	None	0.3499999940395355	None	None	None	None
m54284U_191110_105540/172034588/ccs	PB_GM12878_R1	hg38_SIRV	chr5	171387853	171410875	+	11	1291	17460	62324	ENSG00000181163.13	ENST00000296930.9	NPM1	NPM1-201	Known	Known	None	0.3499999940395355	None	None	None	None
m54284U_191111_172039/9898630/ccs	PB_GM12878_R2	hg38_SIRV	chr8	42391881	42405889	+	10	1369	24458	85486	ENSG00000078668.13	ENST00000022615.8	VDAC3	VDAC3-201	Known	Known	None	0.3499999940395355	None	None	None	None
b4d89ba9-e5b8-4898-9231-676eaa195bea	ONT_GM12878_R2	hg38_SIRV	chr17	67357448	67340238	-	9	1441	47487	497741	ENSG00000197170.9	ENCODEHT000497741	PSMD12	ENCODEHT000497741	Known	ISM	Suffix	0.30000001192092896	None	None	None	None
ed89cdc6-0526-468c-9a22-0809dd5c0798	ONT_GM12878_R1	hg38_SIRV	chrX	153794672	153798498	+	6	603	58011	205235	ENSG00000180879.13	ENST00000370086.7	SSR4	SSR4-203	Known	Known	None	0.05000000074505806	None	None	None	None
54692adc-7225-495e-bbfc-f14a89169e1c	ONT_GM12878_R2	hg38_SIRV	chr19	41860783	41871405	+	5	457	51047	494495	ENSG00000105372.7	ENCODEHT000494495	RPS19	ENCODEHT000494495	Known	ISM	Suffix	0.15000000596046448	None	None	None	None
m54284U_191110_105540/20185120/ccs	PB_GM12878_R1	hg38_SIRV	chr1	63523201	63440773	-	9	934	1829	6987	ENSG00000142856.16	ENST00000271002.14	ITGB3BP	ITGB3BP-201	Known	Known	None	0.20000000298023224	None	None	None	None
m54284U_191111_172039/10945527/ccs	PB_GM12878_R2	hg38_SIRV	chr8	42391881	42405889	+	10	1369	24458	85486	ENSG00000078668.13	ENST00000022615.8	VDAC3	VDAC3-201	Known	Known	None	0.3499999940395355	None	None	None	None
m54284U_191111_172039/60951220/ccs	PB_GM12878_R2	hg38_SIRV	chr2	136118147	136114350	-	2	1665	7711	26738	ENSG00000121966.6	ENST00000241393.3	CXCR4	CXCR4-201	Known	Known	None	0.20000000298023224	None	None	None	None
m54284U_191111_172039/166594620/ccs	PB_GM12878_R2	hg38_SIRV	chr3	139344021	139357043	+	8	1115	11379	41987	ENSG00000175110.11	ENST00000465056.5	MRPS22	MRPS22-202	Known	Known	None	0.3499999940395355	None	None	None	None
33573f6c-a66f-4787-ac5a-92c91f2358bb	ONT_GM12878_R2	hg38_SIRV	chr11	75399529	75405689	+	7	830	32624	113258	ENSG00000149273.14	ENST00000531188.5	RPS3	RPS3-217	Known	Known	None	0.25	None	None	None	None
7528374a-4b4c-40ef-9a53-0a215bc60afd	ONT_GM12878_R1	hg38_SIRV	chrX	153794672	153798505	+	6	610	58011	205235	ENSG00000180879.13	ENST00000370086.7	SSR4	SSR4-203	Known	Known	None	0.05000000074505806	None	None	None	None
m54284U_191111_172039/11077845/ccs	PB_GM12878_R2	hg38_SIRV	chr8	42391881	42405893	+	10	1373	24458	85486	ENSG00000078668.13	ENST00000022615.8	VDAC3	VDAC3-201	Known	Known	None	0.25	None	None	None	None
m54284U_191110_105540/172098207/ccs	PB_GM12878_R1	hg38_SIRV	chr5	171387853	171410884	+	11	1300	17460	62324	ENSG00000181163.13	ENST00000296930.9	NPM1	NPM1-201	Known	Known	None	0.20000000298023224	None	None	None	None
335918cc-1569-4cb5-aa20-23837213b68a	ONT_GM12878_R2	hg38_SIRV	chr17	67348656	67340516	-	7	1289	47487	497886	ENSG00000197170.9	ENCODEHT000497886	PSMD12	ENCODEHT000497886	Known	ISM	Suffix	0.30000001192092896	None	None	None	None
m54284U_191110_105540/32244602/ccs	PB_GM12878_R1	hg38_SIRV	chr1	63523205	63440773	-	9	938	1829	6987	ENSG00000142856.16	ENST00000271002.14	ITGB3BP	ITGB3BP-201	Known	Known	None	0.20000000298023224	None	None	None	None
m54284U_191111_172039/11274606/ccs	PB_GM12878_R2	hg38_SIRV	chr8	42391881	42405895	+	10	1375	24458	85486	ENSG00000078668.13	ENST00000022615.8	VDAC3	VDAC3-201	Known	Known	None	0.20000000298023224	None	None	None	None
83e3592d-7941-4a07-a689-350900944051	ONT_GM12878_R2	hg38_SIRV	chr19	41860783	41871417	+	5	469	51047	494495	ENSG00000105372.7	ENCODEHT000494495	RPS19	ENCODEHT000494495	Known	ISM	Suffix	0.0	None	None	None	None
5619e3c9-96ae-4a4c-bb45-ef47a08c4ebe	ONT_GM12878_R1	hg38_SIRV	chrX	153794672	153798498	+	6	603	58011	205235	ENSG00000180879.13	ENST00000370086.7	SSR4	SSR4-203	Known	Known	None	0.05000000074505806	None	None	None	None
dedd583b-9b06-4ab6-875c-18059741e78f	ONT_GM12878_R2	hg38_SIRV	chr11	75399529	75405689	+	7	830	32624	113258	ENSG00000149273.14	ENST00000531188.5	RPS3	RPS3-217	Known	Known	None	0.25	None	None	None	None
m54284U_191111_172039/61015034/ccs	PB_GM12878_R2	hg38_SIRV	chr2	136118147	136114350	-	2	1665	7711	26738	ENSG00000121966.6	ENST00000241393.3	CXCR4	CXCR4-201	Known	Known	None	0.20000000298023224	None	None	None	None
m54284U_191111_172039/11602262/ccs	PB_GM12878_R2	hg38_SIRV	chr8	42391881	42405893	+	10	1373	24458	85486	ENSG00000078668.13	ENST00000022615.8	VDAC3	VDAC3-201	Known	Known	None	0.25	None	None	None	None
m54284U_191111_172039/168231962/ccs	PB_GM12878_R2	hg38_SIRV	chr3	139344021	139357128	+	8	1200	11379	41987	ENSG00000175110.11	ENST00000465056.5	MRPS22	MRPS22-202	Known	Known	None	0.550000011920929	None	None	None	None
m54284U_191110_105540/172098477/ccs	PB_GM12878_R1	hg38_SIRV	chr5	171387853	171410875	+	11	1291	17460	62324	ENSG00000181163.13	ENST00000296930.9	NPM1	NPM1-201	Known	Known	None	0.3499999940395355	None	None	None	None
m54284U_191110_105540/55574602/ccs	PB_GM12878_R1	hg38_SIRV	chr1	63523214	63440773	-	9	947	1829	6987	ENSG00000142856.16	ENST00000271002.14	ITGB3BP	ITGB3BP-201	Known	Known	None	0.20000000298023224	None	None	None	None
8c2f99b1-31c1-4eeb-862b-efbb40adc31f	ONT_GM12878_R2	hg38_SIRV	chrX	153794672	153798498	+	6	603	58011	205235	ENSG00000180879.13	ENST00000370086.7	SSR4	SSR4-203	Known	Known	None	0.05000000074505806	None	None	None	None
4d8fd1d9-bc51-44ad-99aa-549de4394c3b	ONT_GM12878_R2	hg38_SIRV	chr17	67347367	67340238	-	6	1069	47487	497749	ENSG00000197170.9	ENCODEHT000497749	PSMD12	ENCODEHT000497749	Known	ISM	Suffix	0.30000001192092896	None	None	None	None
m54284U_191111_172039/12716432/ccs	PB_GM12878_R2	hg38_SIRV	chr8	42391881	42405863	+	10	1343	24458	85486	ENSG00000078668.13	ENST00000022615.8	VDAC3	VDAC3-201	Known	Known	None	0.6499999761581421	None	None	None	None
686f53bb-49dc-46ce-a0ac-d10fe9b566f0	ONT_GM12878_R2	hg38_SIRV	chr11	75399529	75405689	+	7	823	32624	113258	ENSG00000149273.14	ENST00000531188.5	RPS3	RPS3-217	Known	Known	None	0.25	None	None	None	None
fd374ea5-2b35-4f89-b7ee-fb485602016d	ONT_GM12878_R2	hg38_SIRV	chr19	41860783	41871411	+	5	463	51047	494495	ENSG00000105372.7	ENCODEHT000494495	RPS19	ENCODEHT000494495	Known	ISM	Suffix	0.10000000149011612	None	None	None	None
48357000-d081-4f17-91ff-c5479e57fe1d	ONT_GM12878_R2	hg38_SIRV	chrX	153794672	153798498	+	6	603	58011	205235	ENSG00000180879.13	ENST00000370086.7	SSR4	SSR4-203	Known	Known	None	0.05000000074505806	None	None	None	None
m54284U_191111_172039/61342849/ccs	PB_GM12878_R2	hg38_SIRV	chr2	136118147	136114350	-	2	1665	7711	26738	ENSG00000121966.6	ENST00000241393.3	CXCR4	CXCR4-201	Known	Known	None	0.20000000298023224	None	None	None	None
m54284U_191111_172039/13107889/ccs	PB_GM12878_R2	hg38_SIRV	chr8	42391881	42405893	+	10	1373	24458	85486	ENSG00000078668.13	ENST00000022615.8	VDAC3	VDAC3-201	Known	Known	None	0.25	None	None	None	None
m54284U_191110_105540/64752206/ccs	PB_GM12878_R1	hg38_SIRV	chr1	63523211	63440773	-	9	944	1829	6987	ENSG00000142856.16	ENST00000271002.14	ITGB3BP	ITGB3BP-201	Known	Known	None	0.20000000298023224	None	None	None	None
m54284U_191110_105540/172163402/ccs	PB_GM12878_R1	hg38_SIRV	chr5	171387853	171410884	+	11	1300	17460	62324	ENSG00000181163.13	ENST00000296930.9	NPM1	NPM1-201	Known	Known	None	0.20000000298023224	None	None	None	None
m54284U_191111_172039/168559242/ccs	PB_GM12878_R2	hg38_SIRV	chr3	139344021	139357117	+	8	1192	11379	41985	ENSG00000175110.11	ENST00000310776.8	MRPS22	MRPS22-201	Known	Known	None	0.3499999940395355	None	None	None	None
66304db5-17aa-43e9-9479-5e4f965abed5	ONT_GM12878_R1	hg38_SIRV	chr17	67344775	67340803	-	3	751	47487	497759	ENSG00000197170.9	ENCODEHT000497759	PSMD12	ENCODEHT000497759	Known	ISM	Suffix	0.44999998807907104	None	None	None	None
4da2b03f-974c-485f-867f-e0215efd052f	ONT_GM12878_R2	hg38_SIRV	chr11	75399529	75405689	+	7	830	32624	113258	ENSG00000149273.14	ENST00000531188.5	RPS3	RPS3-217	Known	Known	None	0.25	None	None	None	None
m54284U_191111_172039/13175271/ccs	PB_GM12878_R2	hg38_SIRV	chr8	42391881	42405890	+	10	1370	24458	85486	ENSG00000078668.13	ENST00000022615.8	VDAC3	VDAC3-201	Known	Known	None	0.3499999940395355	None	None	None	None
96e54bd1-4074-4c8a-b4c3-8abd1f02360d	ONT_GM12878_R2	hg38_SIRV	chrX	153794672	153798498	+	6	603	58011	205235	ENSG00000180879.13	ENST00000370086.7	SSR4	SSR4-203	Known	Known	None	0.05000000074505806	None	None	None	None
m54284U_191111_172039/13240464/ccs	PB_GM12878_R2	hg38_SIRV	chr8	42391881	42405722	+	10	1202	24458	85486	ENSG00000078668.13	ENST00000022615.8	VDAC3	VDAC3-201	Known	Known	None	0.25	None	None	None	None
m54284U_191110_105540/88082560/ccs	PB_GM12878_R1	hg38_SIRV	chr1	63523247	63440773	-	10	1029	1829	497860	ENSG00000142856.16	ENCODEHT000497860	ITGB3BP	ENCODEHT000497860	Known	NNC	None	0.20000000298023224	None	None	None	None
5e2a5d14-0159-463a-9257-dc7b92976157	ONT_GM12878_R2	hg38_SIRV	chr19	41860783	41871409	+	5	461	51047	494495	ENSG00000105372.7	ENCODEHT000494495	RPS19	ENCODEHT000494495	Known	ISM	Suffix	0.15000000596046448	None	None	None	None
292945e3-7bad-4b12-a190-3e3f8f4ecd66	ONT_GM12878_R2	hg38_SIRV	chr17	67366570	67340520	-	11	1745	47487	167982	ENSG00000197170.9	ENST00000356126.7	PSMD12	PSMD12-201	Known	Known	None	0.44999998807907104	None	None	None	None
m54284U_191111_172039/13960863/ccs	PB_GM12878_R2	hg38_SIRV	chr8	42391881	42405890	+	10	1370	24458	85486	ENSG00000078668.13	ENST00000022615.8	VDAC3	VDAC3-201	Known	Known	None	0.3499999940395355	None	None	None	None
3baef859-0623-4628-b724-bf012d41b6bf	ONT_GM12878_R2	hg38_SIRV	chrX	153794672	153798498	+	6	603	58011	205235	ENSG00000180879.13	ENST00000370086.7	SSR4	SSR4-203	Known	Known	None	0.05000000074505806	None	None	None	None
e40d9653-a2c5-4a54-bfb3-dc4e12157098	ONT_GM12878_R2	hg38_SIRV	chr11	75399529	75405689	+	7	830	32624	113258	ENSG00000149273.14	ENST00000531188.5	RPS3	RPS3-217	Known	Known	None	0.25	None	None	None	None
m54284U_191111_172039/61409583/ccs	PB_GM12878_R2	hg38_SIRV	chr2	136118143	136114350	-	2	1661	7711	26738	ENSG00000121966.6	ENST00000241393.3	CXCR4	CXCR4-201	Known	Known	None	0.20000000298023224	None	None	None	None
m54284U_191111_172039/168889084/ccs	PB_GM12878_R2	hg38_SIRV	chr3	139344021	139357043	+	8	1118	11379	41985	ENSG00000175110.11	ENST00000310776.8	MRPS22	MRPS22-201	Known	Known	None	0.3499999940395355	None	None	None	None
m54284U_191110_105540/172165204/ccs	PB_GM12878_R1	hg38_SIRV	chr5	171387853	171406726	+	10	1195	17460	62327	ENSG00000181163.13	ENST00000393820.2	NPM1	NPM1-203	Known	Known	None	0.44999998807907104	None	None	None	None
m54284U_191111_172039/14221940/ccs	PB_GM12878_R2	hg38_SIRV	chr8	42391881	42405908	+	10	1380	24458	497887	ENSG00000078668.13	ENCODEHT000497887	VDAC3	ENCODEHT000497887	Known	NIC	None	0.10000000149011612	None	None	None	None
m54284U_191110_105540/102435589/ccs	PB_GM12878_R1	hg38_SIRV	chr1	63523231	63440773	-	9	964	1829	6987	ENSG00000142856.16	ENST00000271002.14	ITGB3BP	ITGB3BP-201	Known	Known	None	0.20000000298023224	None	None	None	None
db478d08-aae2-4dd3-a851-32097b650c0d	ONT_GM12878_R2	hg38_SIRV	chrX	153794672	153798498	+	6	603	58011	205235	ENSG00000180879.13	ENST00000370086.7	SSR4	SSR4-203	Known	Known	None	0.05000000074505806	None	None	None	None
m54284U_191110_105540/178849906/ccs	PB_GM12878_R1	hg38_SIRV	chr17	67366579	67340526	-	11	1748	47487	167982	ENSG00000197170.9	ENST00000356126.7	PSMD12	PSMD12-201	Known	Known	None	0.550000011920929	None	None	None	None
216fd816-9b6a-4305-917f-d23307ed945b	ONT_GM12878_R2	hg38_SIRV	chr19	41860783	41871405	+	5	457	51047	494495	ENSG00000105372.7	ENCODEHT000494495	RPS19	ENCODEHT000494495	Known	ISM	Suffix	0.15000000596046448	None	None	None	None
m54284U_191111_172039/169607772/ccs	PB_GM12878_R2	hg38_SIRV	chr3	139344021	139357039	+	8	1111	11379	41987	ENSG00000175110.11	ENST00000465056.5	MRPS22	MRPS22-202	Known	Known	None	0.4000000059604645	None	None	None	None
e57bed70-9653-459b-868e-8742dfe52f9b	ONT_GM12878_R2	hg38_SIRV	chr11	75399529	75405689	+	7	830	32624	113258	ENSG00000149273.14	ENST00000531188.5	RPS3	RPS3-217	Known	Known	None	0.25	None	None	None	None
m54284U_191111_172039/14353437/ccs	PB_GM12878_R2	hg38_SIRV	chr8	42391881	42405893	+	10	1373	24458	85486	ENSG00000078668.13	ENST00000022615.8	VDAC3	VDAC3-201	Known	Known	None	0.25	None	None	None	None
m54284U_191110_105540/172359820/ccs	PB_GM12878_R1	hg38_SIRV	chr5	171387853	171410883	+	11	1299	17460	62324	ENSG00000181163.13	ENST00000296930.9	NPM1	NPM1-201	Known	Known	None	0.20000000298023224	None	None	None	None
568ad3a8-252b-4a83-b39f-bca2a69884ab	ONT_GM12878_R2	hg38_SIRV	chrX	153794676	153798510	+	5	793	58011	497828	ENSG00000180879.13	ENCODEHT000497828	SSR4	ENCODEHT000497828	Known	ISM	Prefix	0.05000000074505806	None	None	None	None
m54284U_191110_105540/113837808/ccs	PB_GM12878_R1	hg38_SIRV	chr1	63523305	63440773	-	10	1088	1829	6988	ENSG00000142856.16	ENST00000489099.5	ITGB3BP	ITGB3BP-212	Known	Known	None	0.20000000298023224	None	None	None	None
m54284U_191111_172039/61410052/ccs	PB_GM12878_R2	hg38_SIRV	chr2	136118150	136114350	-	2	1668	7711	26738	ENSG00000121966.6	ENST00000241393.3	CXCR4	CXCR4-201	Known	Known	None	0.20000000298023224	None	None	None	None
m54284U_191110_105540/60623109/ccs	PB_GM12878_R1	hg38_SIRV	chr17	67366583	67340527	-	11	1751	47487	167982	ENSG00000197170.9	ENST00000356126.7	PSMD12	PSMD12-201	Known	Known	None	0.6000000238418579	None	None	None	None
m54284U_191111_172039/14418622/ccs	PB_GM12878_R2	hg38_SIRV	chr8	42391881	42405889	+	10	1369	24458	85486	ENSG00000078668.13	ENST00000022615.8	VDAC3	VDAC3-201	Known	Known	None	0.3499999940395355	None	None	None	None
438b9527-7970-489b-bc60-b6478a73d49c	ONT_GM12878_R2	hg38_SIRV	chrX	153794672	153798505	+	6	610	58011	205235	ENSG00000180879.13	ENST00000370086.7	SSR4	SSR4-203	Known	Known	None	0.05000000074505806	None	None	None	None
m54284U_191111_172039/15204746/ccs	PB_GM12878_R2	hg38_SIRV	chr8	42391881	42405895	+	10	1375	24458	85486	ENSG00000078668.13	ENST00000022615.8	VDAC3	VDAC3-201	Known	Known	None	0.20000000298023224	None	None	None	None
f9808f11-f519-44e4-9f0a-5f0e4cb74f1f	ONT_GM12878_R2	hg38_SIRV	chr19	41860783	41871394	+	5	446	51047	494495	ENSG00000105372.7	ENCODEHT000494495	RPS19	ENCODEHT000494495	Known	ISM	Suffix	0.30000001192092896	None	None	None	None
510dd9a1-6271-40fd-8aaf-0f2ed293316e	ONT_GM12878_R2	hg38_SIRV	chr11	75399529	75405679	+	7	820	32624	113258	ENSG00000149273.14	ENST00000531188.5	RPS3	RPS3-217	Known	Known	None	0.44999998807907104	None	None	None	None
m54284U_191110_105540/176950017/ccs	PB_GM12878_R1	hg38_SIRV	chr1	63523195	63440773	-	9	928	1829	6987	ENSG00000142856.16	ENST00000271002.14	ITGB3BP	ITGB3BP-201	Known	Known	None	0.20000000298023224	None	None	None	None
m54284U_191110_105540/172361835/ccs	PB_GM12878_R1	hg38_SIRV	chr5	171387853	171410883	+	11	1299	17460	62324	ENSG00000181163.13	ENST00000296930.9	NPM1	NPM1-201	Known	Known	None	0.20000000298023224	None	None	None	None
m54284U_191110_105540/93129289/ccs	PB_GM12878_R1	hg38_SIRV	chr17	67366574	67340527	-	11	1742	47487	167982	ENSG00000197170.9	ENST00000356126.7	PSMD12	PSMD12-201	Known	Known	None	0.6000000238418579	None	None	None	None
m54284U_191111_172039/171639686/ccs	PB_GM12878_R2	hg38_SIRV	chr3	139344021	139357041	+	8	1113	11379	41987	ENSG00000175110.11	ENST00000465056.5	MRPS22	MRPS22-202	Known	Known	None	0.3499999940395355	None	None	None	None
m54284U_191111_172039/15403320/ccs	PB_GM12878_R2	hg38_SIRV	chr8	42391881	42405894	+	10	1374	24458	85486	ENSG00000078668.13	ENST00000022615.8	VDAC3	VDAC3-201	Known	Known	None	0.20000000298023224	None	None	None	None
0d750cb2-0779-4c49-b810-123bbb0dee56	ONT_GM12878_R2	hg38_SIRV	chrX	153794672	153798498	+	6	603	58011	205235	ENSG00000180879.13	ENST00000370086.7	SSR4	SSR4-203	Known	Known	None	0.05000000074505806	None	None	None	None
m54284U_191111_172039/61540913/ccs	PB_GM12878_R2	hg38_SIRV	chr2	136118148	136114350	-	2	1666	7711	26738	ENSG00000121966.6	ENST00000241393.3	CXCR4	CXCR4-201	Known	Known	None	0.20000000298023224	None	None	None	None
m54284U_191111_172039/15859929/ccs	PB_GM12878_R2	hg38_SIRV	chr8	42391881	42405897	+	10	1377	24458	85486	ENSG00000078668.13	ENST00000022615.8	VDAC3	VDAC3-201	Known	Known	None	0.10000000149011612	None	None	None	None
m54284U_191111_172039/13109381/ccs	PB_GM12878_R2	hg38_SIRV	chr17	67366576	67340527	-	11	1744	47487	167982	ENSG00000197170.9	ENST00000356126.7	PSMD12	PSMD12-201	Known	Known	None	0.6000000238418579	None	None	None	None
c25c7ffa-8426-4594-bebe-42021739407a	ONT_GM12878_R2	hg38_SIRV	chr19	41860783	41871407	+	5	453	51047	494495	ENSG00000105372.7	ENCODEHT000494495	RPS19	ENCODEHT000494495	Known	ISM	Suffix	0.15000000596046448	None	None	None	None
m54284U_191111_172039/4262359/ccs	PB_GM12878_R2	hg38_SIRV	chr1	63523225	63440773	-	9	958	1829	6987	ENSG00000142856.16	ENST00000271002.14	ITGB3BP	ITGB3BP-201	Known	Known	None	0.20000000298023224	None	None	None	None
m54284U_191110_105540/172426490/ccs	PB_GM12878_R1	hg38_SIRV	chr5	171387853	171410883	+	11	1299	17460	62324	ENSG00000181163.13	ENST00000296930.9	NPM1	NPM1-201	Known	Known	None	0.20000000298023224	None	None	None	None
c5648bda-cf7b-424c-8c44-43c49cdc75b4	ONT_GM12878_R2	hg38_SIRV	chrX	153794672	153798487	+	6	592	58011	205235	ENSG00000180879.13	ENST00000370086.7	SSR4	SSR4-203	Known	Known	None	0.20000000298023224	None	None	None	None
m54284U_191111_172039/16386734/ccs	PB_GM12878_R2	hg38_SIRV	chr8	42391881	42405895	+	10	1375	24458	85486	ENSG00000078668.13	ENST00000022615.8	VDAC3	VDAC3-201	Known	Known	None	0.20000000298023224	None	None	None	None
3a792c03-cee6-4578-b217-3b5c982c9b74	ONT_GM12878_R2	hg38_SIRV	chr11	75399529	75405689	+	7	836	32624	113258	ENSG00000149273.14	ENST00000531188.5	RPS3	RPS3-217	Known	Known	None	0.25	None	None	None	None
m54284U_191111_172039/173082878/ccs	PB_GM12878_R2	hg38_SIRV	chr3	139344021	139357043	+	8	1118	11379	41985	ENSG00000175110.11	ENST00000310776.8	MRPS22	MRPS22-201	Known	Known	None	0.3499999940395355	None	None	None	None
m54284U_191111_172039/16450208/ccs	PB_GM12878_R2	hg38_SIRV	chr8	42391881	42405895	+	10	1375	24458	85486	ENSG00000078668.13	ENST00000022615.8	VDAC3	VDAC3-201	Known	Known	None	0.20000000298023224	None	None	None	None
0e8d3be2-467f-4e7a-b291-04b95fb6e575	ONT_GM12878_R2	hg38_SIRV	chrX	153794672	153798493	+	6	598	58011	205235	ENSG00000180879.13	ENST00000370086.7	SSR4	SSR4-203	Known	Known	None	0.15000000596046448	None	None	None	None
m54284U_191111_172039/59703334/ccs	PB_GM12878_R2	hg38_SIRV	chr17	67366592	67340527	-	11	1760	47487	167982	ENSG00000197170.9	ENST00000356126.7	PSMD12	PSMD12-201	Known	Known	None	0.6000000238418579	None	None	None	None
m54284U_191110_105540/172426812/ccs	PB_GM12878_R1	hg38_SIRV	chr5	171387853	171406725	+	10	1194	17460	62327	ENSG00000181163.13	ENST00000393820.2	NPM1	NPM1-203	Known	Known	None	0.44999998807907104	None	None	None	None
m54284U_191111_172039/33293676/ccs	PB_GM12878_R2	hg38_SIRV	chr1	63523225	63440773	-	9	958	1829	6987	ENSG00000142856.16	ENST00000271002.14	ITGB3BP	ITGB3BP-201	Known	Known	None	0.20000000298023224	None	None	None	None
m54284U_191111_172039/61802124/ccs	PB_GM12878_R2	hg38_SIRV	chr2	136118147	136114350	-	2	1665	7711	26738	ENSG00000121966.6	ENST00000241393.3	CXCR4	CXCR4-201	Known	Known	None	0.20000000298023224	None	None	None	None
cede26e9-ace9-4786-bb54-5e75119888c4	ONT_GM12878_R2	hg38_SIRV	chr19	41860783	41871394	+	5	446	51047	494495	ENSG00000105372.7	ENCODEHT000494495	RPS19	ENCODEHT000494495	Known	ISM	Suffix	0.30000001192092896	None	None	None	None
m54284U_191111_172039/16581964/ccs	PB_GM12878_R2	hg38_SIRV	chr8	42391881	42405889	+	10	1369	24458	85486	ENSG00000078668.13	ENST00000022615.8	VDAC3	VDAC3-201	Known	Known	None	0.3499999940395355	None	None	None	None
8e0de8d6-aed1-4e41-acb0-8d86c1452a19	ONT_GM12878_R2	hg38_SIRV	chr11	75399529	75405689	+	7	830	32624	113258	ENSG00000149273.14	ENST00000531188.5	RPS3	RPS3-217	Known	Known	None	0.25	None	None	None	None
c67c6546-afed-43f6-a147-71b5bba06afa	ONT_GM12878_R2	hg38_SIRV	chrX	153794672	153798488	+	6	593	58011	205235	ENSG00000180879.13	ENST00000370086.7	SSR4	SSR4-203	Known	Known	None	0.20000000298023224	None	None	None	None
m54284U_191111_172039/73665349/ccs	PB_GM12878_R2	hg38_SIRV	chr17	67366536	67340527	-	11	1704	47487	167982	ENSG00000197170.9	ENST00000356126.7	PSMD12	PSMD12-201	Known	Known	None	0.6000000238418579	None	None	None	None
m54284U_191111_172039/16713250/ccs	PB_GM12878_R2	hg38_SIRV	chr8	42391881	42405895	+	10	1375	24458	85486	ENSG00000078668.13	ENST00000022615.8	VDAC3	VDAC3-201	Known	Known	None	0.20000000298023224	None	None	None	None
m54284U_191110_105540/172622021/ccs	PB_GM12878_R1	hg38_SIRV	chr5	171387853	171410875	+	11	1291	17460	62324	ENSG00000181163.13	ENST00000296930.9	NPM1	NPM1-201	Known	Known	None	0.3499999940395355	None	None	None	None
m54284U_191111_172039/175047474/ccs	PB_GM12878_R2	hg38_SIRV	chr3	139344021	139357042	+	8	1114	11379	41987	ENSG00000175110.11	ENST00000465056.5	MRPS22	MRPS22-202	Known	Known	None	0.3499999940395355	None	None	None	None
m54284U_191111_172039/42468541/ccs	PB_GM12878_R2	hg38_SIRV	chr1	63523214	63440773	-	10	997	1829	6988	ENSG00000142856.16	ENST00000489099.5	ITGB3BP	ITGB3BP-212	Known	Known	None	0.20000000298023224	None	None	None	None
87eb0b9d-10f3-4e24-ae20-66bcef884bd3	ONT_GM12878_R2	hg38_SIRV	chr19	41860783	41871403	+	5	455	51047	494495	ENSG00000105372.7	ENCODEHT000494495	RPS19	ENCODEHT000494495	Known	ISM	Suffix	0.15000000596046448	None	None	None	None
0b874608-56cf-4df0-a9ff-8d98c96843e8	ONT_GM12878_R2	hg38_SIRV	chrX	153794672	153798493	+	6	605	58011	205235	ENSG00000180879.13	ENST00000370086.7	SSR4	SSR4-203	Known	Known	None	0.15000000596046448	None	None	None	None
m54284U_191111_172039/16779155/ccs	PB_GM12878_R2	hg38_SIRV	chr8	42391881	42405722	+	10	1202	24458	85486	ENSG00000078668.13	ENST00000022615.8	VDAC3	VDAC3-201	Known	Known	None	0.25	None	None	None	None
m54284U_191111_172039/62522364/ccs	PB_GM12878_R2	hg38_SIRV	chr2	136118149	136114350	-	2	1667	7711	26738	ENSG00000121966.6	ENST00000241393.3	CXCR4	CXCR4-201	Known	Known	None	0.20000000298023224	None	None	None	None
982f6c7e-a4b0-44a2-ab0a-66015f204da6	ONT_GM12878_R1	hg38_SIRV	chr17	67366564	67340532	-	11	1720	47487	167982	ENSG00000197170.9	ENST00000356126.7	PSMD12	PSMD12-201	Known	Known	None	0.5	None	None	None	None
dc695870-4ee8-4b9d-bc47-3fe45ae292b6	ONT_GM12878_R2	hg38_SIRV	chr11	75399529	75405680	+	7	821	32624	113258	ENSG00000149273.14	ENST00000531188.5	RPS3	RPS3-217	Known	Known	None	0.44999998807907104	None	None	None	None
m54284U_191110_105540/172689578/ccs	PB_GM12878_R1	hg38_SIRV	chr5	171387853	171410883	+	11	1299	17460	62324	ENSG00000181163.13	ENST00000296930.9	NPM1	NPM1-201	Known	Known	None	0.20000000298023224	None	None	None	None
m54284U_191111_172039/17566547/ccs	PB_GM12878_R2	hg38_SIRV	chr8	42391881	42405890	+	10	1370	24458	85486	ENSG00000078668.13	ENST00000022615.8	VDAC3	VDAC3-201	Known	Known	None	0.3499999940395355	None	None	None	None
m54284U_191111_172039/43124503/ccs	PB_GM12878_R2	hg38_SIRV	chr1	63523221	63440773	-	9	954	1829	6987	ENSG00000142856.16	ENST00000271002.14	ITGB3BP	ITGB3BP-201	Known	Known	None	0.20000000298023224	None	None	None	None
f24e4b7d-743e-47cd-bb4b-6f767b849ecb	ONT_GM12878_R2	hg38_SIRV	chrX	153794672	153798499	+	6	604	58011	205235	ENSG00000180879.13	ENST00000370086.7	SSR4	SSR4-203	Known	Known	None	0.0	None	None	None	None
a728cd41-9ff7-438a-babb-292125e72a49	ONT_GM12878_R2	hg38_SIRV	chr19	41860783	41871417	+	5	475	51047	494495	ENSG00000105372.7	ENCODEHT000494495	RPS19	ENCODEHT000494495	Known	ISM	Suffix	0.0	None	None	None	None
m54284U_191111_172039/178782476/ccs	PB_GM12878_R2	hg38_SIRV	chr3	139344021	139357118	+	8	1193	11379	41985	ENSG00000175110.11	ENST00000310776.8	MRPS22	MRPS22-201	Known	Known	None	0.4000000059604645	None	None	None	None
m54284U_191111_172039/17762396/ccs	PB_GM12878_R2	hg38_SIRV	chr8	42391881	42405890	+	10	1370	24458	85486	ENSG00000078668.13	ENST00000022615.8	VDAC3	VDAC3-201	Known	Known	None	0.3499999940395355	None	None	None	None
m54284U_191111_172039/176422951/ccs	PB_GM12878_R2	hg38_SIRV	chr17	67366590	67340534	-	11	1751	47487	167982	ENSG00000197170.9	ENST00000356126.7	PSMD12	PSMD12-201	Known	Known	None	0.550000011920929	None	None	None	None
54753b89-55c9-4869-99df-976c797e1297	ONT_GM12878_R2	hg38_SIRV	chrX	153794672	153798498	+	6	603	58011	205235	ENSG00000180879.13	ENST00000370086.7	SSR4	SSR4-203	Known	Known	None	0.05000000074505806	None	None	None	None
m54284U_191110_105540/172753186/ccs	PB_GM12878_R1	hg38_SIRV	chr5	171387864	171400927	+	8	699	17460	488021	ENSG00000181163.13	ENCODEHT000488021	NPM1	ENCODEHT000488021	Known	ISM	Prefix	0.6499999761581421	None	None	None	None
m54284U_191111_172039/69601368/ccs	PB_GM12878_R2	hg38_SIRV	chr1	63523209	63440773	-	9	942	1829	6987	ENSG00000142856.16	ENST00000271002.14	ITGB3BP	ITGB3BP-201	Known	Known	None	0.20000000298023224	None	None	None	None
m54284U_191111_172039/18088945/ccs	PB_GM12878_R2	hg38_SIRV	chr8	42391881	42405863	+	10	1343	24458	85486	ENSG00000078668.13	ENST00000022615.8	VDAC3	VDAC3-201	Known	Known	None	0.6499999761581421	None	None	None	None
024d5184-21cd-42b3-a9fe-88f585028ee5	ONT_GM12878_R2	hg38_SIRV	chr11	75399529	75404869	+	6	755	32624	113270	ENSG00000149273.14	ENST00000524851.5	RPS3	RPS3-203	Known	Known	None	0.20000000298023224	None	None	None	None
m54284U_191111_172039/62851919/ccs	PB_GM12878_R2	hg38_SIRV	chr2	136118149	136114350	-	2	1667	7711	26738	ENSG00000121966.6	ENST00000241393.3	CXCR4	CXCR4-201	Known	Known	None	0.20000000298023224	None	None	None	None
12799594-9bae-4db2-a42c-f51480c438fc	ONT_GM12878_R2	hg38_SIRV	chr19	41860783	41871408	+	5	460	51047	494495	ENSG00000105372.7	ENCODEHT000494495	RPS19	ENCODEHT000494495	Known	ISM	Suffix	0.15000000596046448	None	None	None	None
2cae8b9c-c6f4-42f9-8fdb-6196c54cf034	ONT_GM12878_R2	hg38_SIRV	chrX	153794672	153798497	+	6	602	58011	205235	ENSG00000180879.13	ENST00000370086.7	SSR4	SSR4-203	Known	Known	None	0.05000000074505806	None	None	None	None
m54284U_191111_172039/19595715/ccs	PB_GM12878_R2	hg38_SIRV	chr8	42391881	42405893	+	10	1373	24458	85486	ENSG00000078668.13	ENST00000022615.8	VDAC3	VDAC3-201	Known	Known	None	0.25	None	None	None	None
m54284U_191110_105540/74645923/ccs	PB_GM12878_R1	hg38_SIRV	chr17	67366589	67340535	-	11	1754	47487	167982	ENSG00000197170.9	ENST00000356126.7	PSMD12	PSMD12-201	Known	Known	None	0.5	None	None	None	None
m54284U_191110_105540/172754694/ccs	PB_GM12878_R1	hg38_SIRV	chr5	171387853	171410882	+	11	1298	17460	62324	ENSG00000181163.13	ENST00000296930.9	NPM1	NPM1-201	Known	Known	None	0.20000000298023224	None	None	None	None
m54284U_191111_172039/179044651/ccs	PB_GM12878_R2	hg38_SIRV	chr3	139344021	139357043	+	8	1118	11379	41985	ENSG00000175110.11	ENST00000310776.8	MRPS22	MRPS22-201	Known	Known	None	0.3499999940395355	None	None	None	None
m54284U_191111_172039/74647944/ccs	PB_GM12878_R2	hg38_SIRV	chr1	63523228	63440772	-	10	2187	1829	497869	ENSG00000142856.16	ENCODEHT000497869	ITGB3BP	ENCODEHT000497869	Known	NNC	None	0.20000000298023224	None	None	None	None
m54284U_191111_172039/20382425/ccs	PB_GM12878_R2	hg38_SIRV	chr8	42391897	42405897	+	9	2670	24458	497169	ENSG00000078668.13	ENCODEHT000497169	VDAC3	ENCODEHT000497169	Known	NIC	None	0.20000000298023224	None	None	None	None
c82bc7b0-25e7-4e38-8ade-280f15d94d5e	ONT_GM12878_R2	hg38_SIRV	chr19	41860783	41871406	+	5	458	51047	494495	ENSG00000105372.7	ENCODEHT000494495	RPS19	ENCODEHT000494495	Known	ISM	Suffix	0.15000000596046448	None	None	None	None
bd20f11b-4025-454d-be5a-c184f6e8634a	ONT_GM12878_R2	hg38_SIRV	chrX	153794672	153798498	+	6	603	58011	205235	ENSG00000180879.13	ENST00000370086.7	SSR4	SSR4-203	Known	Known	None	0.05000000074505806	None	None	None	None
21a14ea4-2f0a-4b19-a81c-32e921455c51	ONT_GM12878_R2	hg38_SIRV	chr11	75399529	75405669	+	7	810	32624	113258	ENSG00000149273.14	ENST00000531188.5	RPS3	RPS3-217	Known	Known	None	0.5	None	None	None	None
m54284U_191111_172039/20514988/ccs	PB_GM12878_R2	hg38_SIRV	chr8	42391881	42405890	+	10	1370	24458	85486	ENSG00000078668.13	ENST00000022615.8	VDAC3	VDAC3-201	Known	Known	None	0.3499999940395355	None	None	None	None
m54284U_191110_105540/172755501/ccs	PB_GM12878_R1	hg38_SIRV	chr5	171387853	171410875	+	11	1291	17460	62324	ENSG00000181163.13	ENST00000296930.9	NPM1	NPM1-201	Known	Known	None	0.3499999940395355	None	None	None	None
291b0bdc-9c64-4ab1-b46f-fd9667cca5f5	ONT_GM12878_R1	hg38_SIRV	chr17	67347258	67340807	-	5	1019	47487	497816	ENSG00000197170.9	ENCODEHT000497816	PSMD12	ENCODEHT000497816	Known	ISM	Suffix	0.6000000238418579	None	None	None	None
m54284U_191111_172039/62917452/ccs	PB_GM12878_R2	hg38_SIRV	chr2	136118149	136114350	-	2	1667	7711	26738	ENSG00000121966.6	ENST00000241393.3	CXCR4	CXCR4-201	Known	Known	None	0.20000000298023224	None	None	None	None
m54284U_191111_172039/84936034/ccs	PB_GM12878_R2	hg38_SIRV	chr1	63523209	63440773	-	10	992	1829	6988	ENSG00000142856.16	ENST00000489099.5	ITGB3BP	ITGB3BP-212	Known	Known	None	0.20000000298023224	None	None	None	None
338b1107-c7ba-48f7-a3c0-bf54f9f37bb1	ONT_GM12878_R1	hg38_SIRV	chr17	67340884	67340647	-	1	297	47487	497736	ENSG00000197170.9	ENCODEHT000497736	PSMD12	ENCODEHT000497736	Known	Genomic	None	0.550000011920929	None	None	None	None
m54284U_191111_172039/20579044/ccs	PB_GM12878_R2	hg38_SIRV	chr8	42391881	42405893	+	10	1373	24458	85486	ENSG00000078668.13	ENST00000022615.8	VDAC3	VDAC3-201	Known	Known	None	0.25	None	None	None	None
05c664c9-7bb5-4ea2-9b91-3a404d8f15bd	ONT_GM12878_R2	hg38_SIRV	chrX	153794672	153798492	+	6	597	58011	205235	ENSG00000180879.13	ENST00000370086.7	SSR4	SSR4-203	Known	Known	None	0.15000000596046448	None	None	None	None
m54284U_191111_172039/180094841/ccs	PB_GM12878_R2	hg38_SIRV	chr3	139344021	139357040	+	8	1115	11379	41985	ENSG00000175110.11	ENST00000310776.8	MRPS22	MRPS22-201	Known	Known	None	0.4000000059604645	None	None	None	None
d22bb51d-2983-49d2-854a-44a29be63d6c	ONT_GM12878_R2	hg38_SIRV	chr19	41860783	41871383	+	5	435	51047	494495	ENSG00000105372.7	ENCODEHT000494495	RPS19	ENCODEHT000494495	Known	ISM	Suffix	0.3499999940395355	None	None	None	None
m54284U_191110_105540/172951884/ccs	PB_GM12878_R1	hg38_SIRV	chr5	171387853	171410883	+	11	1299	17460	62324	ENSG00000181163.13	ENST00000296930.9	NPM1	NPM1-201	Known	Known	None	0.20000000298023224	None	None	None	None
m54284U_191111_172039/21496017/ccs	PB_GM12878_R2	hg38_SIRV	chr8	42391881	42405895	+	10	1375	24458	85486	ENSG00000078668.13	ENST00000022615.8	VDAC3	VDAC3-201	Known	Known	None	0.20000000298023224	None	None	None	None
93492807-7bdc-4a60-b2bf-efb621285035	ONT_GM12878_R2	hg38_SIRV	chr11	75399529	75405679	+	7	820	32624	113258	ENSG00000149273.14	ENST00000531188.5	RPS3	RPS3-217	Known	Known	None	0.44999998807907104	None	None	None	None
m54284U_191111_172039/88604876/ccs	PB_GM12878_R2	hg38_SIRV	chr1	63523221	63440773	-	10	1004	1829	6988	ENSG00000142856.16	ENST00000489099.5	ITGB3BP	ITGB3BP-212	Known	Known	None	0.20000000298023224	None	None	None	None
983ead75-1f53-4e59-82d6-76e9ddcaf14b	ONT_GM12878_R2	hg38_SIRV	chr17	67366577	67340545	-	11	1689	47487	167982	ENSG00000197170.9	ENST00000356126.7	PSMD12	PSMD12-201	Known	Known	None	0.550000011920929	None	None	None	None
65953a4e-9e12-467b-a9b3-f0519715af51	ONT_GM12878_R2	hg38_SIRV	chrX	153794672	153798498	+	6	603	58011	205235	ENSG00000180879.13	ENST00000370086.7	SSR4	SSR4-203	Known	Known	None	0.05000000074505806	None	None	None	None
m54284U_191111_172039/21564016/ccs	PB_GM12878_R2	hg38_SIRV	chr8	42391881	42405863	+	10	1343	24458	85486	ENSG00000078668.13	ENST00000022615.8	VDAC3	VDAC3-201	Known	Known	None	0.6499999761581421	None	None	None	None
8be6c603-1690-4dea-9703-9d75e14741b0	ONT_GM12878_R2	hg38_SIRV	chr19	41860792	41869746	+	4	398	51047	494571	ENSG00000105372.7	ENCODEHT000494571	RPS19	ENCODEHT000494571	Known	ISM	Both	0.20000000298023224	None	None	None	None
m54284U_191111_172039/63047237/ccs	PB_GM12878_R2	hg38_SIRV	chr2	136118147	136114350	-	2	1665	7711	26738	ENSG00000121966.6	ENST00000241393.3	CXCR4	CXCR4-201	Known	Known	None	0.20000000298023224	None	None	None	None
m54284U_191110_105540/173016530/ccs	PB_GM12878_R1	hg38_SIRV	chr5	171387853	171410883	+	11	1299	17460	62324	ENSG00000181163.13	ENST00000296930.9	NPM1	NPM1-201	Known	Known	None	0.20000000298023224	None	None	None	None
m54284U_191111_172039/21760837/ccs	PB_GM12878_R2	hg38_SIRV	chr8	42391881	42405896	+	10	1376	24458	85486	ENSG00000078668.13	ENST00000022615.8	VDAC3	VDAC3-201	Known	Known	None	0.15000000596046448	None	None	None	None
m54284U_191111_172039/50268946/ccs	PB_GM12878_R2	hg38_SIRV	chr3	139344027	139357039	+	8	1059	11379	497746	ENSG00000175110.11	ENCODEHT000497746	MRPS22	ENCODEHT000497746	Known	NIC	None	0.4000000059604645	None	None	None	None
m54284U_191111_172039/89719203/ccs	PB_GM12878_R2	hg38_SIRV	chr1	63523250	63440773	-	9	983	1829	6987	ENSG00000142856.16	ENST00000271002.14	ITGB3BP	ITGB3BP-201	Known	Known	None	0.20000000298023224	None	None	None	None
f9cf55ec-f8fa-4ab2-8edd-75254a32f6c4	ONT_GM12878_R2	hg38_SIRV	chr17	67357527	67340281	-	9	1477	47487	497741	ENSG00000197170.9	ENCODEHT000497741	PSMD12	ENCODEHT000497741	Known	ISM	Suffix	0.25	None	None	None	None
m54284U_191111_172039/94177709/ccs	PB_GM12878_R2	hg38_SIRV	chr1	63523194	63440773	-	9	931	1829	497888	ENSG00000142856.16	ENCODEHT000497888	ITGB3BP	ENCODEHT000497888	Known	NNC	None	0.20000000298023224	None	None	None	None
20af8f0b-9882-4c31-b131-5d04719f0a8f	ONT_GM12878_R2	hg38_SIRV	chrX	153794672	153798493	+	6	598	58011	205235	ENSG00000180879.13	ENST00000370086.7	SSR4	SSR4-203	Known	Known	None	0.15000000596046448	None	None	None	None
m54284U_191111_172039/22415850/ccs	PB_GM12878_R2	hg38_SIRV	chr8	42391881	42405888	+	10	1368	24458	85486	ENSG00000078668.13	ENST00000022615.8	VDAC3	VDAC3-201	Known	Known	None	0.30000001192092896	None	None	None	None
f09a7c1e-5bc9-401c-8ac9-835dd9fed5e8	ONT_GM12878_R2	hg38_SIRV	chr11	75399529	75405686	+	7	827	32624	113258	ENSG00000149273.14	ENST00000531188.5	RPS3	RPS3-217	Known	Known	None	0.3499999940395355	None	None	None	None
m54284U_191111_172039/22545703/ccs	PB_GM12878_R2	hg38_SIRV	chr8	42391881	42405889	+	10	1369	24458	85486	ENSG00000078668.13	ENST00000022615.8	VDAC3	VDAC3-201	Known	Known	None	0.3499999940395355	None	None	None	None
5cba26dc-8932-467c-aa18-838e653ab133	ONT_GM12878_R2	hg38_SIRV	chr19	41860783	41871415	+	5	467	51047	494495	ENSG00000105372.7	ENCODEHT000494495	RPS19	ENCODEHT000494495	Known	ISM	Suffix	0.10000000149011612	None	None	None	None
m54284U_191110_105540/173017076/ccs	PB_GM12878_R1	hg38_SIRV	chr5	171387853	171410884	+	11	1300	17460	62324	ENSG00000181163.13	ENST00000296930.9	NPM1	NPM1-201	Known	Known	None	0.20000000298023224	None	None	None	None
62968e7b-e329-4e48-b973-0364d362000d	ONT_GM12878_R1	hg38_SIRV	chr17	67366590	67340561	-	11	1718	47487	167982	ENSG00000197170.9	ENST00000356126.7	PSMD12	PSMD12-201	Known	Known	None	0.15000000596046448	None	None	None	None
m54284U_191111_172039/23333588/ccs	PB_GM12878_R2	hg38_SIRV	chr8	42391881	42405894	+	10	1374	24458	85486	ENSG00000078668.13	ENST00000022615.8	VDAC3	VDAC3-201	Known	Known	None	0.20000000298023224	None	None	None	None
m54284U_191111_172039/101189079/ccs	PB_GM12878_R2	hg38_SIRV	chr1	63523180	63440773	-	9	913	1829	6987	ENSG00000142856.16	ENST00000271002.14	ITGB3BP	ITGB3BP-201	Known	Known	None	0.20000000298023224	None	None	None	None
m54284U_191111_172039/63178482/ccs	PB_GM12878_R2	hg38_SIRV	chr2	136118149	136114350	-	2	1667	7711	26738	ENSG00000121966.6	ENST00000241393.3	CXCR4	CXCR4-201	Known	Known	None	0.20000000298023224	None	None	None	None
e4f3236b-c68b-4cb0-a627-9407cfad3dd5	ONT_GM12878_R2	hg38_SIRV	chrX	153794672	153798497	+	6	602	58011	205235	ENSG00000180879.13	ENST00000370086.7	SSR4	SSR4-203	Known	Known	None	0.05000000074505806	None	None	None	None
m54284U_191111_172039/154666480/ccs	PB_GM12878_R2	hg38_SIRV	chr3	139344022	139357042	+	8	1116	11379	41985	ENSG00000175110.11	ENST00000310776.8	MRPS22	MRPS22-201	Known	Known	None	0.3499999940395355	None	None	None	None
e3f9e6ac-11e6-4cce-b056-f28aaf844931	ONT_GM12878_R2	hg38_SIRV	chr11	75399529	75405681	+	7	822	32624	113258	ENSG00000149273.14	ENST00000531188.5	RPS3	RPS3-217	Known	Known	None	0.4000000059604645	None	None	None	None
m54284U_191111_172039/23660965/ccs	PB_GM12878_R2	hg38_SIRV	chr8	42391881	42405893	+	10	1373	24458	85486	ENSG00000078668.13	ENST00000022615.8	VDAC3	VDAC3-201	Known	Known	None	0.25	None	None	None	None
m54284U_191110_105540/173017141/ccs	PB_GM12878_R1	hg38_SIRV	chr5	171387853	171410881	+	10	1210	17460	62326	ENSG00000181163.13	ENST00000351986.10	NPM1	NPM1-202	Known	Known	None	0.20000000298023224	None	None	None	None
3d5a7f1f-1312-4934-ab44-53cc0105c3f8	ONT_GM12878_R2	hg38_SIRV	chr19	41860783	41871406	+	5	458	51047	494495	ENSG00000105372.7	ENCODEHT000494495	RPS19	ENCODEHT000494495	Known	ISM	Suffix	0.15000000596046448	None	None	None	None
f15875cb-b6f0-4537-89e3-f798434e39c4	ONT_GM12878_R2	hg38_SIRV	chr17	67366581	67340562	-	11	1714	47487	167982	ENSG00000197170.9	ENST00000356126.7	PSMD12	PSMD12-201	Known	Known	None	0.20000000298023224	None	None	None	None
abfcfc43-7154-4b05-80ba-93942e5bea32	ONT_GM12878_R2	hg38_SIRV	chrX	153794672	153798498	+	6	603	58011	205235	ENSG00000180879.13	ENST00000370086.7	SSR4	SSR4-203	Known	Known	None	0.05000000074505806	None	None	None	None
