## supplemental tables for "A technology-agnostic long-read analysis pipeline for transcriptome discovery and quantification": S2_GM12878_talon_read_annot.tsv (part 920 of 1581)

read_name	dataset	genome_build	chrom	read_start	read_end	strand	n_exons	read_length	gene_ID	transcript_ID	annot_gene_id	annot_transcript_id	annot_gene_name	annot_transcript_name	gene_novelty	transcript_novelty	ISM_subtype	fraction_As	custom_label	allelic_label	start_support	end_support
m54284U_191111_172039/104269712/ccs	PB_GM12878_R2	hg38_SIRV	chr1	63523205	63440773	-	10	1055	1829	6986	ENSG00000142856.16	ENST00000371092.7	ITGB3BP	ITGB3BP-202	Known	Known	None	0.20000000298023224	None	None	None	None
m54284U_191111_172039/24054591/ccs	PB_GM12878_R2	hg38_SIRV	chr8	42391881	42405884	+	10	1364	24458	85486	ENSG00000078668.13	ENST00000022615.8	VDAC3	VDAC3-201	Known	Known	None	0.3499999940395355	None	None	None	None
m54284U_191111_172039/161874682/ccs	PB_GM12878_R2	hg38_SIRV	chr3	139344022	139357118	+	8	1192	11379	41985	ENSG00000175110.11	ENST00000310776.8	MRPS22	MRPS22-201	Known	Known	None	0.4000000059604645	None	None	None	None
m54284U_191110_105540/173081334/ccs	PB_GM12878_R1	hg38_SIRV	chr5	171387853	171410875	+	11	1291	17460	62324	ENSG00000181163.13	ENST00000296930.9	NPM1	NPM1-201	Known	Known	None	0.3499999940395355	None	None	None	None
07be3915-d6e7-4805-ad5f-2b9465e2dea4	ONT_GM12878_R2	hg38_SIRV	chrX	153794672	153798497	+	6	602	58011	205235	ENSG00000180879.13	ENST00000370086.7	SSR4	SSR4-203	Known	Known	None	0.05000000074505806	None	None	None	None
922a2745-5d9c-49ec-bc9f-c12b2384eca2	ONT_GM12878_R2	hg38_SIRV	chr19	41860783	41871405	+	5	457	51047	494495	ENSG00000105372.7	ENCODEHT000494495	RPS19	ENCODEHT000494495	Known	ISM	Suffix	0.15000000596046448	None	None	None	None
m54284U_191111_172039/24839429/ccs	PB_GM12878_R2	hg38_SIRV	chr8	42391881	42405890	+	10	1370	24458	85486	ENSG00000078668.13	ENST00000022615.8	VDAC3	VDAC3-201	Known	Known	None	0.3499999940395355	None	None	None	None
569bd68c-b267-4203-be7c-e68f731870f6	ONT_GM12878_R2	hg38_SIRV	chr11	75399529	75405661	+	7	802	32624	113258	ENSG00000149273.14	ENST00000531188.5	RPS3	RPS3-217	Known	Known	None	0.4000000059604645	None	None	None	None
m54284U_191111_172039/63178657/ccs	PB_GM12878_R2	hg38_SIRV	chr2	136118147	136114350	-	2	1665	7711	26738	ENSG00000121966.6	ENST00000241393.3	CXCR4	CXCR4-201	Known	Known	None	0.20000000298023224	None	None	None	None
899ec2f1-688c-4ac8-b605-1eba24d91f7a	ONT_GM12878_R1	hg38_SIRV	chr17	67357446	67340286	-	9	1388	47487	497741	ENSG00000197170.9	ENCODEHT000497741	PSMD12	ENCODEHT000497741	Known	ISM	Suffix	0.20000000298023224	None	None	None	None
m54284U_191111_172039/107283570/ccs	PB_GM12878_R2	hg38_SIRV	chr1	63523231	63440773	-	9	964	1829	6987	ENSG00000142856.16	ENST00000271002.14	ITGB3BP	ITGB3BP-201	Known	Known	None	0.20000000298023224	None	None	None	None
m54284U_191111_172039/25296938/ccs	PB_GM12878_R2	hg38_SIRV	chr8	42391881	42405894	+	10	1374	24458	85486	ENSG00000078668.13	ENST00000022615.8	VDAC3	VDAC3-201	Known	Known	None	0.20000000298023224	None	None	None	None
4c34ea89-fa00-474b-ac51-9c792ae77fca	ONT_GM12878_R2	hg38_SIRV	chrX	153794672	153798498	+	6	603	58011	205235	ENSG00000180879.13	ENST00000370086.7	SSR4	SSR4-203	Known	Known	None	0.05000000074505806	None	None	None	None
m54284U_191110_105540/14944696/ccs	PB_GM12878_R1	hg38_SIRV	chr3	139344023	139357042	+	8	1115	11379	41985	ENSG00000175110.11	ENST00000310776.8	MRPS22	MRPS22-201	Known	Known	None	0.3499999940395355	None	None	None	None
m54284U_191110_105540/173083210/ccs	PB_GM12878_R1	hg38_SIRV	chr5	171387853	171410883	+	11	1299	17460	62324	ENSG00000181163.13	ENST00000296930.9	NPM1	NPM1-201	Known	Known	None	0.20000000298023224	None	None	None	None
m54284U_191111_172039/106562532/ccs	PB_GM12878_R2	hg38_SIRV	chr19	41860784	41871411	+	5	462	51047	494495	ENSG00000105372.7	ENCODEHT000494495	RPS19	ENCODEHT000494495	Known	ISM	Suffix	0.10000000149011612	None	None	None	None
m54284U_191111_172039/25888033/ccs	PB_GM12878_R2	hg38_SIRV	chr8	42391881	42405895	+	10	1375	24458	85486	ENSG00000078668.13	ENST00000022615.8	VDAC3	VDAC3-201	Known	Known	None	0.20000000298023224	None	None	None	None
b37b6299-7f4c-4fe9-8399-49bf8f624c72	ONT_GM12878_R2	hg38_SIRV	chrX	153794672	153798497	+	6	609	58011	205235	ENSG00000180879.13	ENST00000370086.7	SSR4	SSR4-203	Known	Known	None	0.05000000074505806	None	None	None	None
d9833cc8-05f6-41f3-b9f6-a03458f2a974	ONT_GM12878_R2	hg38_SIRV	chr11	75399529	75405689	+	7	830	32624	113258	ENSG00000149273.14	ENST00000531188.5	RPS3	RPS3-217	Known	Known	None	0.25	None	None	None	None
1097ad90-69a5-41c6-ab97-3f371bb0bd02	ONT_GM12878_R1	hg38_SIRV	chr17	67366550	67340564	-	11	1681	47487	167982	ENSG00000197170.9	ENST00000356126.7	PSMD12	PSMD12-201	Known	Known	None	0.15000000596046448	None	None	None	None
m54284U_191111_172039/26741395/ccs	PB_GM12878_R2	hg38_SIRV	chr8	42391881	42405889	+	10	1369	24458	85486	ENSG00000078668.13	ENST00000022615.8	VDAC3	VDAC3-201	Known	Known	None	0.3499999940395355	None	None	None	None
m54284U_191111_172039/122815830/ccs	PB_GM12878_R2	hg38_SIRV	chr1	63523222	63440773	-	10	1005	1829	6988	ENSG00000142856.16	ENST00000489099.5	ITGB3BP	ITGB3BP-212	Known	Known	None	0.20000000298023224	None	None	None	None
m54284U_191111_172039/63242927/ccs	PB_GM12878_R2	hg38_SIRV	chr2	136118147	136114350	-	2	1665	7711	26738	ENSG00000121966.6	ENST00000241393.3	CXCR4	CXCR4-201	Known	Known	None	0.20000000298023224	None	None	None	None
m54284U_191110_105540/23528277/ccs	PB_GM12878_R1	hg38_SIRV	chr3	139344023	139357042	+	8	1115	11379	41985	ENSG00000175110.11	ENST00000310776.8	MRPS22	MRPS22-201	Known	Known	None	0.3499999940395355	None	None	None	None
m54284U_191110_105540/173343187/ccs	PB_GM12878_R1	hg38_SIRV	chr5	171387853	171410883	+	11	1299	17460	62324	ENSG00000181163.13	ENST00000296930.9	NPM1	NPM1-201	Known	Known	None	0.20000000298023224	None	None	None	None
0cfd697c-0143-4e51-9062-2675480b0e5a	ONT_GM12878_R1	hg38_SIRV	chr19	41860784	41871394	+	5	445	51047	494495	ENSG00000105372.7	ENCODEHT000494495	RPS19	ENCODEHT000494495	Known	ISM	Suffix	0.30000001192092896	None	None	None	None
03ec51fe-2e6c-481f-a4a6-024df37234ed	ONT_GM12878_R2	hg38_SIRV	chrX	153794672	153798484	+	6	589	58011	205235	ENSG00000180879.13	ENST00000370086.7	SSR4	SSR4-203	Known	Known	None	0.20000000298023224	None	None	None	None
m54284U_191111_172039/27855227/ccs	PB_GM12878_R2	hg38_SIRV	chr8	42391881	42405893	+	10	1373	24458	85486	ENSG00000078668.13	ENST00000022615.8	VDAC3	VDAC3-201	Known	Known	None	0.25	None	None	None	None
m54284U_191111_172039/28247432/ccs	PB_GM12878_R2	hg38_SIRV	chr8	42391881	42405895	+	10	1375	24458	85486	ENSG00000078668.13	ENST00000022615.8	VDAC3	VDAC3-201	Known	Known	None	0.20000000298023224	None	None	None	None
93d5403d-2a51-4fa5-8ce2-1f500ac088a7	ONT_GM12878_R2	hg38_SIRV	chr11	75399529	75405686	+	7	827	32624	113258	ENSG00000149273.14	ENST00000531188.5	RPS3	RPS3-217	Known	Known	None	0.3499999940395355	None	None	None	None
m54284U_191111_172039/123340798/ccs	PB_GM12878_R2	hg38_SIRV	chr1	63523261	63440773	-	9	994	1829	6987	ENSG00000142856.16	ENST00000271002.14	ITGB3BP	ITGB3BP-201	Known	Known	None	0.20000000298023224	None	None	None	None
m54284U_191110_105540/173344383/ccs	PB_GM12878_R1	hg38_SIRV	chr5	171387853	171406729	+	10	1198	17460	62327	ENSG00000181163.13	ENST00000393820.2	NPM1	NPM1-203	Known	Known	None	0.5	None	None	None	None
f1b94992-6ea0-4275-a876-b4b78d1fe2f7	ONT_GM12878_R2	hg38_SIRV	chrX	153794676	153798498	+	6	592	58011	497834	ENSG00000180879.13	ENCODEHT000497834	SSR4	ENCODEHT000497834	Known	NNC	None	0.0	None	None	None	None
m54284U_191110_105540/68288872/ccs	PB_GM12878_R1	hg38_SIRV	chr3	139344023	139357043	+	8	1113	11379	41987	ENSG00000175110.11	ENST00000465056.5	MRPS22	MRPS22-202	Known	Known	None	0.3499999940395355	None	None	None	None
93f1ca6d-1e62-4131-9fc6-2f38bd21e474	ONT_GM12878_R2	hg38_SIRV	chr17	67347222	67340834	-	5	956	47487	497816	ENSG00000197170.9	ENCODEHT000497816	PSMD12	ENCODEHT000497816	Known	ISM	Suffix	0.15000000596046448	None	None	None	None
2890831e-6d03-46e1-92c4-833ee6696978	ONT_GM12878_R1	hg38_SIRV	chr19	41860784	41871375	+	5	426	51047	494495	ENSG00000105372.7	ENCODEHT000494495	RPS19	ENCODEHT000494495	Known	ISM	Suffix	0.3499999940395355	None	None	None	None
b06091b6-332c-43d2-a9b2-b8a834b5318b	ONT_GM12878_R2	hg38_SIRV	chr17	67366461	67340567	-	11	1581	47487	497889	ENSG00000197170.9	ENCODEHT000497889	PSMD12	ENCODEHT000497889	Known	NNC	None	0.15000000596046448	None	None	None	None
m54284U_191111_172039/28444891/ccs	PB_GM12878_R2	hg38_SIRV	chr8	42391881	42405835	+	10	1315	24458	85486	ENSG00000078668.13	ENST00000022615.8	VDAC3	VDAC3-201	Known	Known	None	0.15000000596046448	None	None	None	None
m54284U_191111_172039/63308363/ccs	PB_GM12878_R2	hg38_SIRV	chr2	136118147	136114350	-	2	1665	7711	26738	ENSG00000121966.6	ENST00000241393.3	CXCR4	CXCR4-201	Known	Known	None	0.20000000298023224	None	None	None	None
765d0771-e12c-4bad-a245-880af6447fbf	ONT_GM12878_R2	hg38_SIRV	chr17	67366565	67340568	-	11	1722	47487	497890	ENSG00000197170.9	ENCODEHT000497890	PSMD12	ENCODEHT000497890	Known	NNC	None	0.15000000596046448	None	None	None	None
434c720c-7de3-40bf-a645-66ac73a7df12	ONT_GM12878_R2	hg38_SIRV	chrX	153794672	153798484	+	6	589	58011	205235	ENSG00000180879.13	ENST00000370086.7	SSR4	SSR4-203	Known	Known	None	0.20000000298023224	None	None	None	None
m54284U_191111_172039/28510417/ccs	PB_GM12878_R2	hg38_SIRV	chr8	42391881	42405891	+	10	1371	24458	85486	ENSG00000078668.13	ENST00000022615.8	VDAC3	VDAC3-201	Known	Known	None	0.30000001192092896	None	None	None	None
m54284U_191110_105540/173345588/ccs	PB_GM12878_R1	hg38_SIRV	chr5	171387853	171410875	+	11	1291	17460	62324	ENSG00000181163.13	ENST00000296930.9	NPM1	NPM1-201	Known	Known	None	0.3499999940395355	None	None	None	None
m54284U_191111_172039/126551795/ccs	PB_GM12878_R2	hg38_SIRV	chr1	63523224	63440773	-	9	957	1829	6987	ENSG00000142856.16	ENST00000271002.14	ITGB3BP	ITGB3BP-201	Known	Known	None	0.20000000298023224	None	None	None	None
m54284U_191110_105540/78315602/ccs	PB_GM12878_R1	hg38_SIRV	chr3	139344023	139357117	+	8	1190	11379	41985	ENSG00000175110.11	ENST00000310776.8	MRPS22	MRPS22-201	Known	Known	None	0.3499999940395355	None	None	None	None
76bb177b-a69f-45de-8ba4-0c960352a3ab	ONT_GM12878_R2	hg38_SIRV	chr11	75399529	75405680	+	7	821	32624	113258	ENSG00000149273.14	ENST00000531188.5	RPS3	RPS3-217	Known	Known	None	0.44999998807907104	None	None	None	None
08d1a7f9-70c5-4d34-afff-073c7f0597bf	ONT_GM12878_R1	hg38_SIRV	chr19	41860784	41871411	+	5	462	51047	494495	ENSG00000105372.7	ENCODEHT000494495	RPS19	ENCODEHT000494495	Known	ISM	Suffix	0.10000000149011612	None	None	None	None
m54284U_191111_172039/28903923/ccs	PB_GM12878_R2	hg38_SIRV	chr8	42391881	42405895	+	10	1375	24458	85486	ENSG00000078668.13	ENST00000022615.8	VDAC3	VDAC3-201	Known	Known	None	0.20000000298023224	None	None	None	None
a6fa2d0d-cabb-46e5-bf0d-20789bf1c9fd	ONT_GM12878_R2	hg38_SIRV	chrX	153794672	153798492	+	6	604	58011	205235	ENSG00000180879.13	ENST00000370086.7	SSR4	SSR4-203	Known	Known	None	0.15000000596046448	None	None	None	None
m54284U_191111_172039/29032522/ccs	PB_GM12878_R2	hg38_SIRV	chr8	42391881	42405891	+	10	1371	24458	85486	ENSG00000078668.13	ENST00000022615.8	VDAC3	VDAC3-201	Known	Known	None	0.30000001192092896	None	None	None	None
m54284U_191111_172039/63441305/ccs	PB_GM12878_R2	hg38_SIRV	chr2	136118147	136114350	-	2	1665	7711	26738	ENSG00000121966.6	ENST00000241393.3	CXCR4	CXCR4-201	Known	Known	None	0.20000000298023224	None	None	None	None
m54284U_191111_172039/29950372/ccs	PB_GM12878_R2	hg38_SIRV	chr8	42391881	42405895	+	10	1375	24458	85486	ENSG00000078668.13	ENST00000022615.8	VDAC3	VDAC3-201	Known	Known	None	0.20000000298023224	None	None	None	None
m54284U_191111_172039/128190672/ccs	PB_GM12878_R2	hg38_SIRV	chr1	63523205	63440773	-	9	938	1829	6987	ENSG00000142856.16	ENST00000271002.14	ITGB3BP	ITGB3BP-201	Known	Known	None	0.20000000298023224	None	None	None	None
d640d61f-00d1-492c-9d86-c84047665a1d	ONT_GM12878_R1	hg38_SIRV	chr17	67348583	67340832	-	7	1135	47487	497886	ENSG00000197170.9	ENCODEHT000497886	PSMD12	ENCODEHT000497886	Known	ISM	Suffix	0.15000000596046448	None	None	None	None
9a4416d0-2602-47eb-afb0-9e6ef6b51590	ONT_GM12878_R2	hg38_SIRV	chrX	153794672	153798498	+	6	603	58011	205235	ENSG00000180879.13	ENST00000370086.7	SSR4	SSR4-203	Known	Known	None	0.05000000074505806	None	None	None	None
ed5691ec-4ccd-4d3b-acd7-ee9683a33108	ONT_GM12878_R1	hg38_SIRV	chr19	41860784	41871394	+	5	445	51047	494495	ENSG00000105372.7	ENCODEHT000494495	RPS19	ENCODEHT000494495	Known	ISM	Suffix	0.30000001192092896	None	None	None	None
e885adec-2b8c-4e04-b12e-de636554015a	ONT_GM12878_R2	hg38_SIRV	chr17	67366575	67340591	-	12	1626	47487	497891	ENSG00000197170.9	ENCODEHT000497891	PSMD12	ENCODEHT000497891	Known	NNC	None	0.25	None	None	None	None
m54284U_191110_105540/173408532/ccs	PB_GM12878_R1	hg38_SIRV	chr5	171387853	171406729	+	10	1198	17460	62327	ENSG00000181163.13	ENST00000393820.2	NPM1	NPM1-203	Known	Known	None	0.5	None	None	None	None
m54284U_191111_172039/30214574/ccs	PB_GM12878_R2	hg38_SIRV	chr8	42391881	42405894	+	10	1374	24458	85486	ENSG00000078668.13	ENST00000022615.8	VDAC3	VDAC3-201	Known	Known	None	0.20000000298023224	None	None	None	None
e2427bba-8c48-48a6-8070-0ffd28e99bc7	ONT_GM12878_R2	hg38_SIRV	chr11	75399529	75405679	+	7	820	32624	113258	ENSG00000149273.14	ENST00000531188.5	RPS3	RPS3-217	Known	Known	None	0.44999998807907104	None	None	None	None
m54284U_191110_105540/89260203/ccs	PB_GM12878_R1	hg38_SIRV	chr3	139344023	139357128	+	8	1201	11379	41985	ENSG00000175110.11	ENST00000310776.8	MRPS22	MRPS22-201	Known	Known	None	0.550000011920929	None	None	None	None
m54284U_191111_172039/30605518/ccs	PB_GM12878_R2	hg38_SIRV	chr8	42391881	42405722	+	10	1202	24458	85486	ENSG00000078668.13	ENST00000022615.8	VDAC3	VDAC3-201	Known	Known	None	0.25	None	None	None	None
aabcc6cb-20bc-440b-bc6e-fd2f4ac220bf	ONT_GM12878_R2	hg38_SIRV	chrX	153794672	153798487	+	6	592	58011	205235	ENSG00000180879.13	ENST00000370086.7	SSR4	SSR4-203	Known	Known	None	0.20000000298023224	None	None	None	None
m54284U_191111_172039/135463444/ccs	PB_GM12878_R2	hg38_SIRV	chr1	63523161	63440773	-	10	944	1829	6988	ENSG00000142856.16	ENST00000489099.5	ITGB3BP	ITGB3BP-212	Known	Known	None	0.20000000298023224	None	None	None	None
m54284U_191111_172039/31329060/ccs	PB_GM12878_R2	hg38_SIRV	chr8	42391881	42405895	+	10	1375	24458	85486	ENSG00000078668.13	ENST00000022615.8	VDAC3	VDAC3-201	Known	Known	None	0.20000000298023224	None	None	None	None
m54284U_191111_172039/63505605/ccs	PB_GM12878_R2	hg38_SIRV	chr2	136118147	136114350	-	2	1665	7711	26738	ENSG00000121966.6	ENST00000241393.3	CXCR4	CXCR4-201	Known	Known	None	0.20000000298023224	None	None	None	None
c34e00ea-2be7-4c5c-a9c2-ea5f293ce6fa	ONT_GM12878_R1	hg38_SIRV	chr19	41860784	41871386	+	5	437	51047	494495	ENSG00000105372.7	ENCODEHT000494495	RPS19	ENCODEHT000494495	Known	ISM	Suffix	0.30000001192092896	None	None	None	None
m54284U_191110_105540/173475561/ccs	PB_GM12878_R1	hg38_SIRV	chr5	171387853	171410883	+	11	1299	17460	62324	ENSG00000181163.13	ENST00000296930.9	NPM1	NPM1-201	Known	Known	None	0.20000000298023224	None	None	None	None
3370772d-d7e2-4994-a31d-e4c4f94c0b6f	ONT_GM12878_R2	hg38_SIRV	chrX	153794672	153798498	+	6	603	58011	205235	ENSG00000180879.13	ENST00000370086.7	SSR4	SSR4-203	Known	Known	None	0.05000000074505806	None	None	None	None
m54284U_191110_105540/76349806/ccs	PB_GM12878_R1	hg38_SIRV	chr17	67366578	67340601	-	11	1672	47487	167982	ENSG00000197170.9	ENST00000356126.7	PSMD12	PSMD12-201	Known	Known	None	0.20000000298023224	None	None	None	None
m54284U_191111_172039/31457713/ccs	PB_GM12878_R2	hg38_SIRV	chr8	42391881	42405890	+	10	1370	24458	85486	ENSG00000078668.13	ENST00000022615.8	VDAC3	VDAC3-201	Known	Known	None	0.3499999940395355	None	None	None	None
75d33dc7-635f-448a-814e-0da2e45809a5	ONT_GM12878_R2	hg38_SIRV	chr11	75399529	75405686	+	7	827	32624	113258	ENSG00000149273.14	ENST00000531188.5	RPS3	RPS3-217	Known	Known	None	0.3499999940395355	None	None	None	None
m54284U_191110_105540/139592803/ccs	PB_GM12878_R1	hg38_SIRV	chr3	139344023	139357043	+	8	1113	11379	41987	ENSG00000175110.11	ENST00000465056.5	MRPS22	MRPS22-202	Known	Known	None	0.3499999940395355	None	None	None	None
m54284U_191111_172039/136905619/ccs	PB_GM12878_R2	hg38_SIRV	chr1	63523183	63440773	-	9	916	1829	6987	ENSG00000142856.16	ENST00000271002.14	ITGB3BP	ITGB3BP-201	Known	Known	None	0.20000000298023224	None	None	None	None
m54284U_191111_172039/31851008/ccs	PB_GM12878_R2	hg38_SIRV	chr8	42391881	42405888	+	10	1368	24458	85486	ENSG00000078668.13	ENST00000022615.8	VDAC3	VDAC3-201	Known	Known	None	0.30000001192092896	None	None	None	None
9692af16-78f4-4fc5-9d67-5cb83c2a4081	ONT_GM12878_R1	hg38_SIRV	chr19	41860784	41871394	+	5	445	51047	494495	ENSG00000105372.7	ENCODEHT000494495	RPS19	ENCODEHT000494495	Known	ISM	Suffix	0.30000001192092896	None	None	None	None
af7cd8c0-d52c-452a-8d4d-ebe4aed704cb	ONT_GM12878_R2	hg38_SIRV	chrX	153794672	153798517	+	6	622	58011	205235	ENSG00000180879.13	ENST00000370086.7	SSR4	SSR4-203	Known	Known	None	0.05000000074505806	None	None	None	None
m54284U_191111_172039/63834281/ccs	PB_GM12878_R2	hg38_SIRV	chr2	136118147	136114350	-	2	1665	7711	26738	ENSG00000121966.6	ENST00000241393.3	CXCR4	CXCR4-201	Known	Known	None	0.20000000298023224	None	None	None	None
m54284U_191111_172039/33032047/ccs	PB_GM12878_R2	hg38_SIRV	chr8	42391881	42405895	+	10	1375	24458	85486	ENSG00000078668.13	ENST00000022615.8	VDAC3	VDAC3-201	Known	Known	None	0.20000000298023224	None	None	None	None
m54284U_191111_172039/70714759/ccs	PB_GM12878_R2	hg38_SIRV	chr17	67366587	67340601	-	11	1681	47487	167982	ENSG00000197170.9	ENST00000356126.7	PSMD12	PSMD12-201	Known	Known	None	0.20000000298023224	None	None	None	None
m54284U_191110_105540/173670771/ccs	PB_GM12878_R1	hg38_SIRV	chr5	171387853	171410875	+	11	1291	17460	62324	ENSG00000181163.13	ENST00000296930.9	NPM1	NPM1-201	Known	Known	None	0.3499999940395355	None	None	None	None
m54284U_191111_172039/83167465/ccs	PB_GM12878_R2	hg38_SIRV	chr3	139344023	139357042	+	8	1115	11379	41985	ENSG00000175110.11	ENST00000310776.8	MRPS22	MRPS22-201	Known	Known	None	0.3499999940395355	None	None	None	None
m54284U_191111_172039/138020962/ccs	PB_GM12878_R2	hg38_SIRV	chr1	63523214	63440773	-	9	947	1829	6987	ENSG00000142856.16	ENST00000271002.14	ITGB3BP	ITGB3BP-201	Known	Known	None	0.20000000298023224	None	None	None	None
65ee1452-aa09-4077-a8b3-92f1fe712777	ONT_GM12878_R2	hg38_SIRV	chrX	153794672	153798495	+	6	600	58011	205235	ENSG00000180879.13	ENST00000370086.7	SSR4	SSR4-203	Known	Known	None	0.10000000149011612	None	None	None	None
d8185ce7-826f-46ff-9394-53987ddcc065	ONT_GM12878_R2	hg38_SIRV	chr11	75399529	75405687	+	7	828	32624	113258	ENSG00000149273.14	ENST00000531188.5	RPS3	RPS3-217	Known	Known	None	0.30000001192092896	None	None	None	None
d20966b2-d2f7-4787-8c14-293816904b55	ONT_GM12878_R1	hg38_SIRV	chr19	41860784	41871392	+	5	443	51047	494495	ENSG00000105372.7	ENCODEHT000494495	RPS19	ENCODEHT000494495	Known	ISM	Suffix	0.30000001192092896	None	None	None	None
m54284U_191111_172039/34408390/ccs	PB_GM12878_R2	hg38_SIRV	chr8	42391881	42405895	+	10	1375	24458	85486	ENSG00000078668.13	ENST00000022615.8	VDAC3	VDAC3-201	Known	Known	None	0.20000000298023224	None	None	None	None
m54284U_191111_172039/64096786/ccs	PB_GM12878_R2	hg38_SIRV	chr2	136118147	136114350	-	2	1665	7711	26738	ENSG00000121966.6	ENST00000241393.3	CXCR4	CXCR4-201	Known	Known	None	0.20000000298023224	None	None	None	None
m54284U_191111_172039/34408527/ccs	PB_GM12878_R2	hg38_SIRV	chr8	42391881	42405862	+	10	1342	24458	85486	ENSG00000078668.13	ENST00000022615.8	VDAC3	VDAC3-201	Known	Known	None	0.6000000238418579	None	None	None	None
e7f2e90e-1b3d-499b-9595-fa8f7094d016	ONT_GM12878_R2	hg38_SIRV	chrX	153794680	153798504	+	6	608	58011	497760	ENSG00000180879.13	ENCODEHT000497760	SSR4	ENCODEHT000497760	Known	NNC	None	0.05000000074505806	None	None	None	None
m54284U_191111_172039/88342544/ccs	PB_GM12878_R2	hg38_SIRV	chr3	139344023	139357028	+	8	1101	11379	41985	ENSG00000175110.11	ENST00000310776.8	MRPS22	MRPS22-201	Known	Known	None	0.4000000059604645	None	None	None	None
m54284U_191110_105540/13240459/ccs	PB_GM12878_R1	hg38_SIRV	chr17	67366580	67340602	-	11	1673	47487	167982	ENSG00000197170.9	ENST00000356126.7	PSMD12	PSMD12-201	Known	Known	None	0.25	None	None	None	None
m54284U_191110_105540/173670789/ccs	PB_GM12878_R1	hg38_SIRV	chr5	171387853	171406725	+	10	1194	17460	62327	ENSG00000181163.13	ENST00000393820.2	NPM1	NPM1-203	Known	Known	None	0.44999998807907104	None	None	None	None
m54284U_191111_172039/156893483/ccs	PB_GM12878_R2	hg38_SIRV	chr1	63523225	63440773	-	9	958	1829	6987	ENSG00000142856.16	ENST00000271002.14	ITGB3BP	ITGB3BP-201	Known	Known	None	0.20000000298023224	None	None	None	None
58e2bdbf-dabb-4c7d-8e73-2f3f6eb5ed03	ONT_GM12878_R1	hg38_SIRV	chr19	41860784	41871414	+	5	465	51047	494495	ENSG00000105372.7	ENCODEHT000494495	RPS19	ENCODEHT000494495	Known	ISM	Suffix	0.10000000149011612	None	None	None	None
m54284U_191111_172039/34801319/ccs	PB_GM12878_R2	hg38_SIRV	chr8	42391881	42405890	+	10	1370	24458	85486	ENSG00000078668.13	ENST00000022615.8	VDAC3	VDAC3-201	Known	Known	None	0.3499999940395355	None	None	None	None
ba1b4fd9-d716-4e63-b6a2-6e96b7e03acc	ONT_GM12878_R2	hg38_SIRV	chr11	75399529	75405689	+	7	830	32624	113258	ENSG00000149273.14	ENST00000531188.5	RPS3	RPS3-217	Known	Known	None	0.25	None	None	None	None
m54284U_191110_105540/64684851/ccs	PB_GM12878_R1	hg38_SIRV	chrX	153794673	153798498	+	6	602	58011	205235	ENSG00000180879.13	ENST00000370086.7	SSR4	SSR4-203	Known	Known	None	0.05000000074505806	None	None	None	None
m54284U_191111_172039/35063434/ccs	PB_GM12878_R2	hg38_SIRV	chr8	42391881	42405890	+	10	1370	24458	85486	ENSG00000078668.13	ENST00000022615.8	VDAC3	VDAC3-201	Known	Known	None	0.3499999940395355	None	None	None	None
m54284U_191111_172039/64160729/ccs	PB_GM12878_R2	hg38_SIRV	chr2	136118147	136114350	-	2	1665	7711	26738	ENSG00000121966.6	ENST00000241393.3	CXCR4	CXCR4-201	Known	Known	None	0.20000000298023224	None	None	None	None
m54284U_191111_172039/89459494/ccs	PB_GM12878_R2	hg38_SIRV	chr3	139344023	139357044	+	8	1117	11379	41985	ENSG00000175110.11	ENST00000310776.8	MRPS22	MRPS22-201	Known	Known	None	0.30000001192092896	None	None	None	None
88332d85-04cf-4f44-a899-058b26f1e06d	ONT_GM12878_R1	hg38_SIRV	chr19	41860784	41871414	+	5	459	51047	494495	ENSG00000105372.7	ENCODEHT000494495	RPS19	ENCODEHT000494495	Known	ISM	Suffix	0.10000000149011612	None	None	None	None
m54284U_191110_105540/41486203/ccs	PB_GM12878_R1	hg38_SIRV	chr17	67366574	67340602	-	11	1667	47487	167982	ENSG00000197170.9	ENST00000356126.7	PSMD12	PSMD12-201	Known	Known	None	0.25	None	None	None	None
m54284U_191110_105540/173802888/ccs	PB_GM12878_R1	hg38_SIRV	chr5	171387853	171410883	+	11	1299	17460	62324	ENSG00000181163.13	ENST00000296930.9	NPM1	NPM1-201	Known	Known	None	0.20000000298023224	None	None	None	None
m54284U_191111_172039/35782934/ccs	PB_GM12878_R2	hg38_SIRV	chr8	42391881	42405890	+	10	1370	24458	85486	ENSG00000078668.13	ENST00000022615.8	VDAC3	VDAC3-201	Known	Known	None	0.3499999940395355	None	None	None	None
m54284U_191111_172039/166528357/ccs	PB_GM12878_R2	hg38_SIRV	chr1	63523183	63440773	-	9	916	1829	6987	ENSG00000142856.16	ENST00000271002.14	ITGB3BP	ITGB3BP-201	Known	Known	None	0.20000000298023224	None	None	None	None
50f0e8f7-775f-45cb-885d-2f4677f58b3b	ONT_GM12878_R1	hg38_SIRV	chrX	153794673	153798498	+	6	602	58011	205235	ENSG00000180879.13	ENST00000370086.7	SSR4	SSR4-203	Known	Known	None	0.05000000074505806	None	None	None	None
9c6af1ba-19e5-4465-bead-846a5cda074a	ONT_GM12878_R2	hg38_SIRV	chr11	75399529	75405680	+	7	821	32624	113258	ENSG00000149273.14	ENST00000531188.5	RPS3	RPS3-217	Known	Known	None	0.44999998807907104	None	None	None	None
m54284U_191111_172039/35913881/ccs	PB_GM12878_R2	hg38_SIRV	chr8	42391881	42405888	+	10	1368	24458	85486	ENSG00000078668.13	ENST00000022615.8	VDAC3	VDAC3-201	Known	Known	None	0.30000001192092896	None	None	None	None
m54284U_191111_172039/103549737/ccs	PB_GM12878_R2	hg38_SIRV	chr3	139344023	139357043	+	8	1113	11379	41987	ENSG00000175110.11	ENST00000465056.5	MRPS22	MRPS22-202	Known	Known	None	0.3499999940395355	None	None	None	None
m54284U_191111_172039/64227289/ccs	PB_GM12878_R2	hg38_SIRV	chr2	136118147	136114350	-	2	1665	7711	26738	ENSG00000121966.6	ENST00000241393.3	CXCR4	CXCR4-201	Known	Known	None	0.20000000298023224	None	None	None	None
m54284U_191111_172039/73074792/ccs	PB_GM12878_R2	hg38_SIRV	chr17	67366576	67340602	-	11	1669	47487	167982	ENSG00000197170.9	ENST00000356126.7	PSMD12	PSMD12-201	Known	Known	None	0.25	None	None	None	None
27ef6459-e171-44f6-ad50-51be0f46b40b	ONT_GM12878_R1	hg38_SIRV	chr19	41860784	41871411	+	5	462	51047	494495	ENSG00000105372.7	ENCODEHT000494495	RPS19	ENCODEHT000494495	Known	ISM	Suffix	0.10000000149011612	None	None	None	None
91ab00b9-50bb-4d7b-a476-9947d4b3218e	ONT_GM12878_R1	hg38_SIRV	chrX	153794673	153798497	+	6	601	58011	205235	ENSG00000180879.13	ENST00000370086.7	SSR4	SSR4-203	Known	Known	None	0.05000000074505806	None	None	None	None
004877a3-ebbb-4e8a-b07b-25fdb57e63d4	ONT_GM12878_R2	hg38_SIRV	chr11	75399529	75405686	+	7	827	32624	113258	ENSG00000149273.14	ENST00000531188.5	RPS3	RPS3-217	Known	Known	None	0.3499999940395355	None	None	None	None
m54284U_191111_172039/35914320/ccs	PB_GM12878_R2	hg38_SIRV	chr8	42391881	42405893	+	10	1373	24458	85486	ENSG00000078668.13	ENST00000022615.8	VDAC3	VDAC3-201	Known	Known	None	0.25	None	None	None	None
m54284U_191110_105540/173803551/ccs	PB_GM12878_R1	hg38_SIRV	chr5	171387853	171410883	+	11	1299	17460	62324	ENSG00000181163.13	ENST00000296930.9	NPM1	NPM1-201	Known	Known	None	0.20000000298023224	None	None	None	None
e69755ea-06ad-4ac3-bf90-9ff13601e156	ONT_GM12878_R1	hg38_SIRV	chr1	63523193	63440773	-	9	926	1829	6987	ENSG00000142856.16	ENST00000271002.14	ITGB3BP	ITGB3BP-201	Known	Known	None	0.20000000298023224	None	None	None	None
m54284U_191111_172039/35915691/ccs	PB_GM12878_R2	hg38_SIRV	chr8	42391881	42405724	+	10	1204	24458	85486	ENSG00000078668.13	ENST00000022615.8	VDAC3	VDAC3-201	Known	Known	None	0.25	None	None	None	None
m54284U_191111_172039/104334297/ccs	PB_GM12878_R2	hg38_SIRV	chr3	139344023	139357035	+	8	1105	11379	41987	ENSG00000175110.11	ENST00000465056.5	MRPS22	MRPS22-202	Known	Known	None	0.4000000059604645	None	None	None	None
m54284U_191111_172039/148243015/ccs	PB_GM12878_R2	hg38_SIRV	chr17	67366578	67340602	-	11	1671	47487	167982	ENSG00000197170.9	ENST00000356126.7	PSMD12	PSMD12-201	Known	Known	None	0.25	None	None	None	None
5dbd1ae0-cc3b-4c4a-8853-63d8c7c1ed81	ONT_GM12878_R2	hg38_SIRV	chr19	41860784	41871407	+	5	458	51047	494495	ENSG00000105372.7	ENCODEHT000494495	RPS19	ENCODEHT000494495	Known	ISM	Suffix	0.15000000596046448	None	None	None	None
m54284U_191111_172039/64292824/ccs	PB_GM12878_R2	hg38_SIRV	chr2	136118147	136114350	-	2	1665	7711	26738	ENSG00000121966.6	ENST00000241393.3	CXCR4	CXCR4-201	Known	Known	None	0.20000000298023224	None	None	None	None
a862daff-22be-4dee-9af5-6dfbd47a8e66	ONT_GM12878_R1	hg38_SIRV	chrX	153794673	153798505	+	6	609	58011	205235	ENSG00000180879.13	ENST00000370086.7	SSR4	SSR4-203	Known	Known	None	0.05000000074505806	None	None	None	None
04f3af52-4a19-4de3-a720-18a6f64f3040	ONT_GM12878_R2	hg38_SIRV	chr11	75399529	75405686	+	7	827	32624	113258	ENSG00000149273.14	ENST00000531188.5	RPS3	RPS3-217	Known	Known	None	0.3499999940395355	None	None	None	None
m54284U_191111_172039/36047196/ccs	PB_GM12878_R2	hg38_SIRV	chr8	42391881	42405894	+	10	1374	24458	85486	ENSG00000078668.13	ENST00000022615.8	VDAC3	VDAC3-201	Known	Known	None	0.20000000298023224	None	None	None	None
m54284U_191110_105540/173867038/ccs	PB_GM12878_R1	hg38_SIRV	chr5	171387853	171410875	+	11	1291	17460	62324	ENSG00000181163.13	ENST00000296930.9	NPM1	NPM1-201	Known	Known	None	0.3499999940395355	None	None	None	None
5d16f0a3-6d6e-45ce-be38-32a25fd659e7	ONT_GM12878_R1	hg38_SIRV	chr1	63490201	63440772	-	7	783	1829	497876	ENSG00000142856.16	ENCODEHT000497876	ITGB3BP	ENCODEHT000497876	Known	ISM	Suffix	0.20000000298023224	None	None	None	None
m54284U_191110_105540/63702222/ccs	PB_GM12878_R1	hg38_SIRV	chr17	67366574	67340604	-	11	1665	47487	167982	ENSG00000197170.9	ENST00000356126.7	PSMD12	PSMD12-201	Known	Known	None	0.20000000298023224	None	None	None	None
d3f5d81f-2831-40d2-8f9c-cdfa29b930d5	ONT_GM12878_R1	hg38_SIRV	chr1	63523188	63440773	-	8	785	1829	497892	ENSG00000142856.16	ENCODEHT000497892	ITGB3BP	ENCODEHT000497892	Known	NIC	None	0.20000000298023224	None	None	None	None
m54284U_191111_172039/36243089/ccs	PB_GM12878_R2	hg38_SIRV	chr8	42391881	42405889	+	10	1369	24458	85486	ENSG00000078668.13	ENST00000022615.8	VDAC3	VDAC3-201	Known	Known	None	0.3499999940395355	None	None	None	None
m54284U_191111_172039/118292564/ccs	PB_GM12878_R2	hg38_SIRV	chr3	139344023	139357043	+	8	1113	11379	41987	ENSG00000175110.11	ENST00000465056.5	MRPS22	MRPS22-202	Known	Known	None	0.3499999940395355	None	None	None	None
c2e58c18-87ec-46ea-9b05-a1d94c3675c9	ONT_GM12878_R1	hg38_SIRV	chrX	153794673	153798487	+	6	591	58011	205235	ENSG00000180879.13	ENST00000370086.7	SSR4	SSR4-203	Known	Known	None	0.20000000298023224	None	None	None	None
4f0fb547-1e64-4d0b-9b7e-e23ade78c6bc	ONT_GM12878_R2	hg38_SIRV	chr11	75399529	75405689	+	7	830	32624	113258	ENSG00000149273.14	ENST00000531188.5	RPS3	RPS3-217	Known	Known	None	0.25	None	None	None	None
m54284U_191111_172039/64946517/ccs	PB_GM12878_R2	hg38_SIRV	chr2	136118147	136114350	-	2	1665	7711	26738	ENSG00000121966.6	ENST00000241393.3	CXCR4	CXCR4-201	Known	Known	None	0.20000000298023224	None	None	None	None
m54284U_191111_172039/36963870/ccs	PB_GM12878_R2	hg38_SIRV	chr8	42391881	42405890	+	10	1370	24458	85486	ENSG00000078668.13	ENST00000022615.8	VDAC3	VDAC3-201	Known	Known	None	0.3499999940395355	None	None	None	None
77bd01d6-7ca0-4674-a10e-011f872275ed	ONT_GM12878_R2	hg38_SIRV	chr19	41860784	41871375	+	5	437	51047	494495	ENSG00000105372.7	ENCODEHT000494495	RPS19	ENCODEHT000494495	Known	ISM	Suffix	0.3499999940395355	None	None	None	None
m54284U_191111_172039/100666138/ccs	PB_GM12878_R2	hg38_SIRV	chr17	67366574	67340604	-	11	1665	47487	167982	ENSG00000197170.9	ENST00000356126.7	PSMD12	PSMD12-201	Known	Known	None	0.20000000298023224	None	None	None	None
m54284U_191110_105540/173867482/ccs	PB_GM12878_R1	hg38_SIRV	chr5	171387853	171410875	+	11	1291	17460	62324	ENSG00000181163.13	ENST00000296930.9	NPM1	NPM1-201	Known	Known	None	0.3499999940395355	None	None	None	None
f3169b70-5d89-4c97-97c8-6d02e1967e9d	ONT_GM12878_R1	hg38_SIRV	chr1	63523182	63440773	-	9	915	1829	6987	ENSG00000142856.16	ENST00000271002.14	ITGB3BP	ITGB3BP-201	Known	Known	None	0.20000000298023224	None	None	None	None
m54284U_191111_172039/38011518/ccs	PB_GM12878_R2	hg38_SIRV	chr8	42391881	42405895	+	10	1375	24458	85486	ENSG00000078668.13	ENST00000022615.8	VDAC3	VDAC3-201	Known	Known	None	0.20000000298023224	None	None	None	None
m54284U_191111_172039/119734376/ccs	PB_GM12878_R2	hg38_SIRV	chr3	139344023	139357043	+	8	1116	11379	41985	ENSG00000175110.11	ENST00000310776.8	MRPS22	MRPS22-201	Known	Known	None	0.3499999940395355	None	None	None	None
d4e95b57-a164-4992-b32f-98bdf64ed450	ONT_GM12878_R1	hg38_SIRV	chrX	153794673	153798498	+	6	602	58011	205235	ENSG00000180879.13	ENST00000370086.7	SSR4	SSR4-203	Known	Known	None	0.05000000074505806	None	None	None	None
c089bf72-7c46-4c90-a860-781100898cc4	ONT_GM12878_R2	hg38_SIRV	chr11	75399529	75405684	+	7	825	32624	113258	ENSG00000149273.14	ENST00000531188.5	RPS3	RPS3-217	Known	Known	None	0.4000000059604645	None	None	None	None
m54284U_191111_172039/64947415/ccs	PB_GM12878_R2	hg38_SIRV	chr2	136118147	136114350	-	2	1665	7711	26738	ENSG00000121966.6	ENST00000241393.3	CXCR4	CXCR4-201	Known	Known	None	0.20000000298023224	None	None	None	None
m54284U_191111_172039/38143445/ccs	PB_GM12878_R2	hg38_SIRV	chr8	42391881	42405890	+	10	1370	24458	85486	ENSG00000078668.13	ENST00000022615.8	VDAC3	VDAC3-201	Known	Known	None	0.3499999940395355	None	None	None	None
m54284U_191111_172039/126747009/ccs	PB_GM12878_R2	hg38_SIRV	chr17	67366582	67340607	-	11	1670	47487	167982	ENSG00000197170.9	ENST00000356126.7	PSMD12	PSMD12-201	Known	Known	None	0.30000001192092896	None	None	None	None
m54284U_191110_105540/173869021/ccs	PB_GM12878_R1	hg38_SIRV	chr5	171387853	171410875	+	11	1291	17460	62324	ENSG00000181163.13	ENST00000296930.9	NPM1	NPM1-201	Known	Known	None	0.3499999940395355	None	None	None	None
409d35c1-1821-4739-adf7-3e7fc3f9884c	ONT_GM12878_R1	hg38_SIRV	chr1	63523245	63440773	-	10	1032	1829	497893	ENSG00000142856.16	ENCODEHT000497893	ITGB3BP	ENCODEHT000497893	Known	NIC	None	0.20000000298023224	None	None	None	None
94a19ea8-b2ec-4dd2-86db-a5dd214aa700	ONT_GM12878_R2	hg38_SIRV	chr19	41860784	41871416	+	5	467	51047	494495	ENSG00000105372.7	ENCODEHT000494495	RPS19	ENCODEHT000494495	Known	ISM	Suffix	0.05000000074505806	None	None	None	None
d6cf659c-c8a7-40fc-96b3-aa2a39bb59be	ONT_GM12878_R1	hg38_SIRV	chrX	153794673	153798498	+	6	596	58011	205235	ENSG00000180879.13	ENST00000370086.7	SSR4	SSR4-203	Known	Known	None	0.05000000074505806	None	None	None	None
84abf843-2097-4cc2-b4ac-137f6d695632	ONT_GM12878_R2	hg38_SIRV	chr11	75399529	75405686	+	7	827	32624	113258	ENSG00000149273.14	ENST00000531188.5	RPS3	RPS3-217	Known	Known	None	0.3499999940395355	None	None	None	None
m54284U_191111_172039/38274084/ccs	PB_GM12878_R2	hg38_SIRV	chr8	42391881	42405890	+	10	1370	24458	85486	ENSG00000078668.13	ENST00000022615.8	VDAC3	VDAC3-201	Known	Known	None	0.3499999940395355	None	None	None	None
m54284U_191111_172039/122946158/ccs	PB_GM12878_R2	hg38_SIRV	chr3	139344024	139355790	+	7	993	11379	497830	ENSG00000175110.11	ENCODEHT000497830	MRPS22	ENCODEHT000497830	Known	ISM	Prefix	0.25	None	None	None	None
75683460-30e8-4051-aea8-f781f220211b	ONT_GM12878_R1	hg38_SIRV	chr17	67366573	67340876	-	11	1653	47487	497873	ENSG00000197170.9	ENCODEHT000497873	PSMD12	ENCODEHT000497873	Known	NNC	None	0.30000001192092896	None	None	None	None
m54284U_191110_105540/173933566/ccs	PB_GM12878_R1	hg38_SIRV	chr5	171387853	171410882	+	11	1298	17460	62324	ENSG00000181163.13	ENST00000296930.9	NPM1	NPM1-201	Known	Known	None	0.20000000298023224	None	None	None	None
m54284U_191111_172039/65143789/ccs	PB_GM12878_R2	hg38_SIRV	chr2	136118150	136114350	-	2	1682	7711	26738	ENSG00000121966.6	ENST00000241393.3	CXCR4	CXCR4-201	Known	Known	None	0.20000000298023224	None	None	None	None
m54284U_191111_172039/38537906/ccs	PB_GM12878_R2	hg38_SIRV	chr8	42391881	42405893	+	10	1373	24458	85486	ENSG00000078668.13	ENST00000022615.8	VDAC3	VDAC3-201	Known	Known	None	0.25	None	None	None	None
f554ca5f-a5ba-416b-8a2f-9ceac2296294	ONT_GM12878_R1	hg38_SIRV	chrX	153794673	153798502	+	6	606	58011	205235	ENSG00000180879.13	ENST00000370086.7	SSR4	SSR4-203	Known	Known	None	0.05000000074505806	None	None	None	None
3a2670ed-c276-4955-affb-9c751ff5bfde	ONT_GM12878_R1	hg38_SIRV	chr1	63523190	63440773	-	9	923	1829	6987	ENSG00000142856.16	ENST00000271002.14	ITGB3BP	ITGB3BP-201	Known	Known	None	0.20000000298023224	None	None	None	None
14d4f2fd-82a6-4847-a6ba-ffcdc8b0de11	ONT_GM12878_R2	hg38_SIRV	chr11	75399529	75405689	+	7	830	32624	113258	ENSG00000149273.14	ENST00000531188.5	RPS3	RPS3-217	Known	Known	None	0.25	None	None	None	None
83e92041-e02d-4851-ba1c-676db8136f11	ONT_GM12878_R2	hg38_SIRV	chr1	63523178	63440773	-	8	918	1829	497894	ENSG00000142856.16	ENCODEHT000497894	ITGB3BP	ENCODEHT000497894	Known	NNC	None	0.20000000298023224	None	None	None	None
37cd437c-adc5-4062-9ccf-4173b5680d1d	ONT_GM12878_R2	hg38_SIRV	chr19	41860784	41871416	+	5	467	51047	494495	ENSG00000105372.7	ENCODEHT000494495	RPS19	ENCODEHT000494495	Known	ISM	Suffix	0.05000000074505806	None	None	None	None
m54284U_191111_172039/38732880/ccs	PB_GM12878_R2	hg38_SIRV	chr8	42391881	42405895	+	10	1375	24458	85486	ENSG00000078668.13	ENST00000022615.8	VDAC3	VDAC3-201	Known	Known	None	0.20000000298023224	None	None	None	None
m54284U_191110_105540/167774240/ccs	PB_GM12878_R1	hg38_SIRV	chr17	67366577	67340609	-	11	1663	47487	167982	ENSG00000197170.9	ENST00000356126.7	PSMD12	PSMD12-201	Known	Known	None	0.3499999940395355	None	None	None	None
m54284U_191110_105540/173934992/ccs	PB_GM12878_R1	hg38_SIRV	chr5	171387853	171410882	+	11	1298	17460	62324	ENSG00000181163.13	ENST00000296930.9	NPM1	NPM1-201	Known	Known	None	0.20000000298023224	None	None	None	None
7e7ed11f-bc1c-4bb5-b090-a3c0b1f47e72	ONT_GM12878_R1	hg38_SIRV	chr3	139344023	139357044	+	8	1117	11379	41985	ENSG00000175110.11	ENST00000310776.8	MRPS22	MRPS22-201	Known	Known	None	0.30000001192092896	None	None	None	None
9d52fbdd-d47e-4825-8442-91995eba5a7f	ONT_GM12878_R1	hg38_SIRV	chrX	153794673	153798499	+	6	597	58011	205235	ENSG00000180879.13	ENST00000370086.7	SSR4	SSR4-203	Known	Known	None	0.0	None	None	None	None
m54284U_191111_172039/38996020/ccs	PB_GM12878_R2	hg38_SIRV	chr8	42391881	42405893	+	10	1373	24458	85486	ENSG00000078668.13	ENST00000022615.8	VDAC3	VDAC3-201	Known	Known	None	0.25	None	None	None	None
15afc87a-8f28-4625-9180-32a3299f4a53	ONT_GM12878_R2	hg38_SIRV	chr11	75399529	75405677	+	7	818	32624	113258	ENSG00000149273.14	ENST00000531188.5	RPS3	RPS3-217	Known	Known	None	0.4000000059604645	None	None	None	None
m54284U_191111_172039/65210463/ccs	PB_GM12878_R2	hg38_SIRV	chr2	136118149	136114350	-	2	1667	7711	26738	ENSG00000121966.6	ENST00000241393.3	CXCR4	CXCR4-201	Known	Known	None	0.20000000298023224	None	None	None	None
c440e8e0-e5c7-42de-9fe4-6b2154a57d91	ONT_GM12878_R2	hg38_SIRV	chr19	41860784	41871410	+	5	461	51047	494495	ENSG00000105372.7	ENCODEHT000494495	RPS19	ENCODEHT000494495	Known	ISM	Suffix	0.10000000149011612	None	None	None	None
m54284U_191111_172039/133563767/ccs	PB_GM12878_R2	hg38_SIRV	chr17	67366587	67340609	-	11	1673	47487	167982	ENSG00000197170.9	ENST00000356126.7	PSMD12	PSMD12-201	Known	Known	None	0.3499999940395355	None	None	None	None
274f9007-4152-4550-a578-09dc075d24a8	ONT_GM12878_R2	hg38_SIRV	chr1	63508570	63440773	-	8	863	1829	497895	ENSG00000142856.16	ENCODEHT000497895	ITGB3BP	ENCODEHT000497895	Known	ISM	Suffix	0.20000000298023224	None	None	None	None
m54284U_191111_172039/39454116/ccs	PB_GM12878_R2	hg38_SIRV	chr8	42391881	42405894	+	10	1374	24458	85486	ENSG00000078668.13	ENST00000022615.8	VDAC3	VDAC3-201	Known	Known	None	0.20000000298023224	None	None	None	None
m54284U_191110_105540/174066276/ccs	PB_GM12878_R1	hg38_SIRV	chr5	171387853	171410884	+	11	1300	17460	62324	ENSG00000181163.13	ENST00000296930.9	NPM1	NPM1-201	Known	Known	None	0.20000000298023224	None	None	None	None
205c3ed4-f281-43b9-90e8-dc2dde8c5ccc	ONT_GM12878_R1	hg38_SIRV	chrX	153794673	153798503	+	6	607	58011	205235	ENSG00000180879.13	ENST00000370086.7	SSR4	SSR4-203	Known	Known	None	0.05000000074505806	None	None	None	None
a4e8bc2c-1a5b-4297-8ff8-0c3d364ae45c	ONT_GM12878_R1	hg38_SIRV	chr3	139344024	139357116	+	8	1188	11379	41985	ENSG00000175110.11	ENST00000310776.8	MRPS22	MRPS22-201	Known	Known	None	0.30000001192092896	None	None	None	None
fd5ff907-30f3-48a4-97e6-a2d943996f37	ONT_GM12878_R2	hg38_SIRV	chr11	75399529	75405689	+	7	830	32624	113258	ENSG00000149273.14	ENST00000531188.5	RPS3	RPS3-217	Known	Known	None	0.25	None	None	None	None
m54284U_191111_172039/39520409/ccs	PB_GM12878_R2	hg38_SIRV	chr8	42391881	42405890	+	10	1370	24458	85486	ENSG00000078668.13	ENST00000022615.8	VDAC3	VDAC3-201	Known	Known	None	0.3499999940395355	None	None	None	None
m54284U_191111_172039/165284166/ccs	PB_GM12878_R2	hg38_SIRV	chr17	67366594	67340611	-	11	1678	47487	167982	ENSG00000197170.9	ENST00000356126.7	PSMD12	PSMD12-201	Known	Known	None	0.3499999940395355	None	None	None	None
ebf8a9ce-2015-4672-a52d-74e2b645ac8d	ONT_GM12878_R2	hg38_SIRV	chr19	41860784	41871412	+	5	463	51047	494495	ENSG00000105372.7	ENCODEHT000494495	RPS19	ENCODEHT000494495	Known	ISM	Suffix	0.10000000149011612	None	None	None	None
m54284U_191111_172039/65536731/ccs	PB_GM12878_R2	hg38_SIRV	chr2	136118147	136114350	-	2	1665	7711	26738	ENSG00000121966.6	ENST00000241393.3	CXCR4	CXCR4-201	Known	Known	None	0.20000000298023224	None	None	None	None
m54284U_191111_172039/39650490/ccs	PB_GM12878_R2	hg38_SIRV	chr8	42391881	42405891	+	10	1371	24458	85486	ENSG00000078668.13	ENST00000022615.8	VDAC3	VDAC3-201	Known	Known	None	0.30000001192092896	None	None	None	None
fe41bda2-ff46-4614-961b-0058f9500f9c	ONT_GM12878_R1	hg38_SIRV	chrX	153794673	153798486	+	6	590	58011	205235	ENSG00000180879.13	ENST00000370086.7	SSR4	SSR4-203	Known	Known	None	0.20000000298023224	None	None	None	None
be78406f-953d-4286-b3d0-f6a57bb2851a	ONT_GM12878_R2	hg38_SIRV	chr11	75399529	75404857	+	6	743	32624	113270	ENSG00000149273.14	ENST00000524851.5	RPS3	RPS3-203	Known	Known	None	0.30000001192092896	None	None	None	None
m54284U_191111_172039/852603/ccs	PB_GM12878_R2	hg38_SIRV	chr3	139344025	139357225	+	8	1296	11379	41985	ENSG00000175110.11	ENST00000310776.8	MRPS22	MRPS22-201	Known	Known	None	0.25	None	None	None	None
m54284U_191110_105540/174130009/ccs	PB_GM12878_R1	hg38_SIRV	chr5	171387853	171410875	+	10	1220	17460	62326	ENSG00000181163.13	ENST00000351986.10	NPM1	NPM1-202	Known	Known	None	0.3499999940395355	None	None	None	None
1aafc7e7-ce15-4af9-9bb7-25781e24506a	ONT_GM12878_R1	hg38_SIRV	chr3	139344025	139357004	+	8	1062	11379	497896	ENSG00000175110.11	ENCODEHT000497896	MRPS22	ENCODEHT000497896	Known	NNC	None	0.4000000059604645	None	None	None	None
26acd071-166e-4be8-82d1-06e41c8f95c4	ONT_GM12878_R2	hg38_SIRV	chr1	63454950	63440775	-	4	535	1829	497858	ENSG00000142856.16	ENCODEHT000497858	ITGB3BP	ENCODEHT000497858	Known	ISM	Suffix	0.20000000298023224	None	None	None	None
m54284U_191111_172039/39717429/ccs	PB_GM12878_R2	hg38_SIRV	chr8	42391881	42405891	+	10	1371	24458	85486	ENSG00000078668.13	ENST00000022615.8	VDAC3	VDAC3-201	Known	Known	None	0.30000001192092896	None	None	None	None
4df71ec5-fe70-478c-ada7-9da5d3c72edc	ONT_GM12878_R2	hg38_SIRV	chr19	41860784	41871389	+	5	440	51047	494495	ENSG00000105372.7	ENCODEHT000494495	RPS19	ENCODEHT000494495	Known	ISM	Suffix	0.25	None	None	None	None
b19bc40f-2fe6-4051-83c7-dbd1e568f2a7	ONT_GM12878_R2	hg38_SIRV	chr17	67345857	67340737	-	4	687	47487	497756	ENSG00000197170.9	ENCODEHT000497756	PSMD12	ENCODEHT000497756	Known	ISM	Suffix	0.25	None	None	None	None
m54284U_191111_172039/65538774/ccs	PB_GM12878_R2	hg38_SIRV	chr2	136118147	136114350	-	2	1665	7711	26738	ENSG00000121966.6	ENST00000241393.3	CXCR4	CXCR4-201	Known	Known	None	0.20000000298023224	None	None	None	None
771de8ff-9de9-4d5f-bd35-5e63b61bbde0	ONT_GM12878_R1	hg38_SIRV	chrX	153794673	153798497	+	6	601	58011	205235	ENSG00000180879.13	ENST00000370086.7	SSR4	SSR4-203	Known	Known	None	0.05000000074505806	None	None	None	None
93e44852-81f1-4233-aaeb-4f259576cc2c	ONT_GM12878_R2	hg38_SIRV	chr17	67341068	67340725	-	1	403	47487	497736	ENSG00000197170.9	ENCODEHT000497736	PSMD12	ENCODEHT000497736	Known	Genomic	None	0.25	None	None	None	None
m54284U_191111_172039/39848075/ccs	PB_GM12878_R2	hg38_SIRV	chr8	42391881	42405891	+	10	1365	24458	85486	ENSG00000078668.13	ENST00000022615.8	VDAC3	VDAC3-201	Known	Known	None	0.30000001192092896	None	None	None	None
m54284U_191110_105540/174131789/ccs	PB_GM12878_R1	hg38_SIRV	chr5	171387853	171406725	+	10	1196	17460	62327	ENSG00000181163.13	ENST00000393820.2	NPM1	NPM1-203	Known	Known	None	0.44999998807907104	None	None	None	None
m54284U_191111_172039/40435865/ccs	PB_GM12878_R2	hg38_SIRV	chr8	42391881	42405887	+	10	1367	24458	85486	ENSG00000078668.13	ENST00000022615.8	VDAC3	VDAC3-201	Known	Known	None	0.30000001192092896	None	None	None	None
cdb442e9-7d58-4979-b493-d010fe2831b6	ONT_GM12878_R2	hg38_SIRV	chr11	75399529	75405675	+	7	823	32624	113258	ENSG00000149273.14	ENST00000531188.5	RPS3	RPS3-217	Known	Known	None	0.4000000059604645	None	None	None	None
m54284U_191110_105540/22938262/ccs	PB_GM12878_R1	hg38_SIRV	chr3	139344026	139357043	+	8	1113	11379	41985	ENSG00000175110.11	ENST00000310776.8	MRPS22	MRPS22-201	Known	Known	None	0.3499999940395355	None	None	None	None
5930d44f-55e4-44a4-a628-8c5d7884aaab	ONT_GM12878_R2	hg38_SIRV	chr19	41860784	41871416	+	5	467	51047	494495	ENSG00000105372.7	ENCODEHT000494495	RPS19	ENCODEHT000494495	Known	ISM	Suffix	0.05000000074505806	None	None	None	None
40fcd28a-742e-47b1-b8dc-fce14dfc1119	ONT_GM12878_R2	hg38_SIRV	chr1	63523190	63440773	-	9	923	1829	6987	ENSG00000142856.16	ENST00000271002.14	ITGB3BP	ITGB3BP-201	Known	Known	None	0.20000000298023224	None	None	None	None
m54284U_191111_172039/40894549/ccs	PB_GM12878_R2	hg38_SIRV	chr8	42391881	42405888	+	10	1368	24458	85486	ENSG00000078668.13	ENST00000022615.8	VDAC3	VDAC3-201	Known	Known	None	0.30000001192092896	None	None	None	None
m54284U_191110_105540/27001241/ccs	PB_GM12878_R1	hg38_SIRV	chr17	67366576	67340621	-	11	1650	47487	167982	ENSG00000197170.9	ENST00000356126.7	PSMD12	PSMD12-201	Known	Known	None	0.4000000059604645	None	None	None	None
a4e0ebde-8896-4a63-ba2d-bd121659fc17	ONT_GM12878_R1	hg38_SIRV	chrX	153794673	153798498	+	6	611	58011	205235	ENSG00000180879.13	ENST00000370086.7	SSR4	SSR4-203	Known	Known	None	0.05000000074505806	None	None	None	None
m54284U_191111_172039/65735269/ccs	PB_GM12878_R2	hg38_SIRV	chr2	136118147	136114350	-	2	1665	7711	26738	ENSG00000121966.6	ENST00000241393.3	CXCR4	CXCR4-201	Known	Known	None	0.20000000298023224	None	None	None	None
m54284U_191111_172039/41092205/ccs	PB_GM12878_R2	hg38_SIRV	chr8	42391881	42405893	+	10	1373	24458	85486	ENSG00000078668.13	ENST00000022615.8	VDAC3	VDAC3-201	Known	Known	None	0.25	None	None	None	None
m54284U_191110_105540/174195061/ccs	PB_GM12878_R1	hg38_SIRV	chr5	171387853	171410883	+	11	1299	17460	62324	ENSG00000181163.13	ENST00000296930.9	NPM1	NPM1-201	Known	Known	None	0.20000000298023224	None	None	None	None
m54284U_191111_172039/11403885/ccs	PB_GM12878_R2	hg38_SIRV	chr3	139344026	139357125	+	8	1195	11379	41985	ENSG00000175110.11	ENST00000310776.8	MRPS22	MRPS22-201	Known	Known	None	0.5	None	None	None	None
m54284U_191110_105540/19270152/ccs	PB_GM12878_R1	hg38_SIRV	chr19	41860785	41871416	+	5	466	51047	494495	ENSG00000105372.7	ENCODEHT000494495	RPS19	ENCODEHT000494495	Known	ISM	Suffix	0.05000000074505806	None	None	None	None
m54284U_191111_172039/41879411/ccs	PB_GM12878_R2	hg38_SIRV	chr8	42391881	42405890	+	10	1370	24458	85486	ENSG00000078668.13	ENST00000022615.8	VDAC3	VDAC3-201	Known	Known	None	0.3499999940395355	None	None	None	None
e1d91ad1-0266-4933-bb02-4ff004e7013d	ONT_GM12878_R2	hg38_SIRV	chr11	75399529	75405689	+	7	830	32624	113258	ENSG00000149273.14	ENST00000531188.5	RPS3	RPS3-217	Known	Known	None	0.25	None	None	None	None
m54284U_191110_105540/82904434/ccs	PB_GM12878_R1	hg38_SIRV	chr17	67366560	67340621	-	11	1634	47487	167982	ENSG00000197170.9	ENST00000356126.7	PSMD12	PSMD12-201	Known	Known	None	0.4000000059604645	None	None	None	None
100ae13c-0f23-4550-8249-ab86595fcacc	ONT_GM12878_R1	hg38_SIRV	chrX	153794673	153798499	+	6	603	58011	205235	ENSG00000180879.13	ENST00000370086.7	SSR4	SSR4-203	Known	Known	None	0.0	None	None	None	None
m54284U_191111_172039/41944098/ccs	PB_GM12878_R2	hg38_SIRV	chr8	42391881	42405895	+	10	1375	24458	85486	ENSG00000078668.13	ENST00000022615.8	VDAC3	VDAC3-201	Known	Known	None	0.20000000298023224	None	None	None	None
2cf75ae8-2415-4060-83a1-b3c67b1bde0b	ONT_GM12878_R2	hg38_SIRV	chr1	63454930	63440773	-	5	585	1829	497861	ENSG00000142856.16	ENCODEHT000497861	ITGB3BP	ENCODEHT000497861	Known	ISM	Both	0.20000000298023224	None	None	None	None
m54284U_191111_172039/66060971/ccs	PB_GM12878_R2	hg38_SIRV	chr2	136118143	136114350	-	2	1661	7711	26738	ENSG00000121966.6	ENST00000241393.3	CXCR4	CXCR4-201	Known	Known	None	0.20000000298023224	None	None	None	None
m54284U_191111_172039/42336701/ccs	PB_GM12878_R2	hg38_SIRV	chr8	42391881	42405889	+	10	1369	24458	85486	ENSG00000078668.13	ENST00000022615.8	VDAC3	VDAC3-201	Known	Known	None	0.3499999940395355	None	None	None	None
m54284U_191110_105540/174195468/ccs	PB_GM12878_R1	hg38_SIRV	chr5	171387853	171410875	+	11	1291	17460	62324	ENSG00000181163.13	ENST00000296930.9	NPM1	NPM1-201	Known	Known	None	0.3499999940395355	None	None	None	None
12e93848-1fc6-4008-8ef1-d824aa684993	ONT_GM12878_R1	hg38_SIRV	chr3	139344026	139357124	+	8	1127	11379	497807	ENSG00000175110.11	ENCODEHT000497807	MRPS22	ENCODEHT000497807	Known	NNC	None	0.30000001192092896	None	None	None	None
2df01c80-9f8b-4013-927a-ca96ecebb3e9	ONT_GM12878_R1	hg38_SIRV	chr19	41860785	41871416	+	5	466	51047	494495	ENSG00000105372.7	ENCODEHT000494495	RPS19	ENCODEHT000494495	Known	ISM	Suffix	0.05000000074505806	None	None	None	None
m54284U_191111_172039/155912145/ccs	PB_GM12878_R2	hg38_SIRV	chr17	67366579	67340621	-	11	1653	47487	167982	ENSG00000197170.9	ENST00000356126.7	PSMD12	PSMD12-201	Known	Known	None	0.4000000059604645	None	None	None	None
99d68a6a-9710-4099-9d59-d54f2e92d56c	ONT_GM12878_R1	hg38_SIRV	chrX	153794673	153798494	+	6	598	58011	205235	ENSG00000180879.13	ENST00000370086.7	SSR4	SSR4-203	Known	Known	None	0.10000000149011612	None	None	None	None
m54284U_191111_172039/42862713/ccs	PB_GM12878_R2	hg38_SIRV	chr8	42391881	42405895	+	10	1375	24458	85486	ENSG00000078668.13	ENST00000022615.8	VDAC3	VDAC3-201	Known	Known	None	0.20000000298023224	None	None	None	None
7c67e2c5-ed3c-4a6c-ae2d-384b1cd45be4	ONT_GM12878_R2	hg38_SIRV	chr11	75399529	75405680	+	7	821	32624	113258	ENSG00000149273.14	ENST00000531188.5	RPS3	RPS3-217	Known	Known	None	0.44999998807907104	None	None	None	None
m54284U_191111_172039/43189303/ccs	PB_GM12878_R2	hg38_SIRV	chr8	42391881	42405891	+	10	1371	24458	85486	ENSG00000078668.13	ENST00000022615.8	VDAC3	VDAC3-201	Known	Known	None	0.30000001192092896	None	None	None	None
m54284U_191110_105540/174327347/ccs	PB_GM12878_R1	hg38_SIRV	chr5	171387853	171410882	+	11	1298	17460	62324	ENSG00000181163.13	ENST00000296930.9	NPM1	NPM1-201	Known	Known	None	0.20000000298023224	None	None	None	None
483be18a-2940-452c-80e5-b6b98609fa48	ONT_GM12878_R2	hg38_SIRV	chr1	63490165	63440773	-	8	815	1829	497897	ENSG00000142856.16	ENCODEHT000497897	ITGB3BP	ENCODEHT000497897	Known	ISM	Suffix	0.20000000298023224	None	None	None	None
m54284U_191110_105540/48891992/ccs	PB_GM12878_R1	hg38_SIRV	chr3	139344027	139357043	+	8	1112	11379	41985	ENSG00000175110.11	ENST00000310776.8	MRPS22	MRPS22-201	Known	Known	None	0.3499999940395355	None	None	None	None
m54284U_191111_172039/180355860/ccs	PB_GM12878_R2	hg38_SIRV	chr17	67366592	67340621	-	11	1666	47487	167982	ENSG00000197170.9	ENST00000356126.7	PSMD12	PSMD12-201	Known	Known	None	0.4000000059604645	None	None	None	None
m54284U_191111_172039/66455713/ccs	PB_GM12878_R2	hg38_SIRV	chr2	136118147	136114350	-	2	1665	7711	26738	ENSG00000121966.6	ENST00000241393.3	CXCR4	CXCR4-201	Known	Known	None	0.20000000298023224	None	None	None	None
m54284U_191111_172039/43253914/ccs	PB_GM12878_R2	hg38_SIRV	chr8	42391881	42405890	+	10	1370	24458	85486	ENSG00000078668.13	ENST00000022615.8	VDAC3	VDAC3-201	Known	Known	None	0.3499999940395355	None	None	None	None
5b13bf0d-9354-4164-b0f4-b3765ec7a366	ONT_GM12878_R2	hg38_SIRV	chr19	41860785	41871414	+	5	464	51047	494495	ENSG00000105372.7	ENCODEHT000494495	RPS19	ENCODEHT000494495	Known	ISM	Suffix	0.10000000149011612	None	None	None	None
44b97057-11d4-4ac6-afd2-e72bc467b2a0	ONT_GM12878_R1	hg38_SIRV	chrX	153794673	153798498	+	6	602	58011	205235	ENSG00000180879.13	ENST00000370086.7	SSR4	SSR4-203	Known	Known	None	0.05000000074505806	None	None	None	None
m54284U_191110_105540/140053232/ccs	PB_GM12878_R1	hg38_SIRV	chr3	139344027	139357043	+	8	1107	11379	497898	ENSG00000175110.11	ENCODEHT000497898	MRPS22	ENCODEHT000497898	Known	NNC	None	0.3499999940395355	None	None	None	None
m54284U_191111_172039/43581540/ccs	PB_GM12878_R2	hg38_SIRV	chr8	42391897	42405895	+	9	2668	24458	497169	ENSG00000078668.13	ENCODEHT000497169	VDAC3	ENCODEHT000497169	Known	NIC	None	0.25	None	None	None	None
bc5ba835-a934-45f7-802e-35ec6ac8aa28	ONT_GM12878_R2	hg38_SIRV	chr11	75399529	75405686	+	7	827	32624	113258	ENSG00000149273.14	ENST00000531188.5	RPS3	RPS3-217	Known	Known	None	0.3499999940395355	None	None	None	None
m54284U_191110_105540/174327761/ccs	PB_GM12878_R1	hg38_SIRV	chr5	171387853	171410873	+	11	1289	17460	62324	ENSG00000181163.13	ENST00000296930.9	NPM1	NPM1-201	Known	Known	None	0.3499999940395355	None	None	None	None
15323942-f979-4a35-b8d7-70e297500e6e	ONT_GM12878_R2	hg38_SIRV	chr1	63440942	63440774	-	1	278	1829	497880	ENSG00000142856.16	ENCODEHT000497880	ITGB3BP	ENCODEHT000497880	Known	Genomic	None	0.20000000298023224	None	None	None	None
m54284U_191111_172039/43975135/ccs	PB_GM12878_R2	hg38_SIRV	chr8	42391881	42405889	+	10	1369	24458	85486	ENSG00000078668.13	ENST00000022615.8	VDAC3	VDAC3-201	Known	Known	None	0.3499999940395355	None	None	None	None
m54284U_191110_105540/10093984/ccs	PB_GM12878_R1	hg38_SIRV	chr17	67366576	67340622	-	11	1649	47487	167982	ENSG00000197170.9	ENST00000356126.7	PSMD12	PSMD12-201	Known	Known	None	0.4000000059604645	None	None	None	None
0f0eedf2-823f-4d57-831c-69a7eb7eca38	ONT_GM12878_R1	hg38_SIRV	chrX	153794673	153798498	+	6	602	58011	205235	ENSG00000180879.13	ENST00000370086.7	SSR4	SSR4-203	Known	Known	None	0.05000000074505806	None	None	None	None
7d19d217-19fe-41b1-805c-bbf6b5db58ad	ONT_GM12878_R2	hg38_SIRV	chr19	41860785	41871415	+	5	465	51047	494495	ENSG00000105372.7	ENCODEHT000494495	RPS19	ENCODEHT000494495	Known	ISM	Suffix	0.10000000149011612	None	None	None	None
m54284U_191111_172039/45678941/ccs	PB_GM12878_R2	hg38_SIRV	chr8	42391881	42405863	+	10	1343	24458	85486	ENSG00000078668.13	ENST00000022615.8	VDAC3	VDAC3-201	Known	Known	None	0.6499999761581421	None	None	None	None
m54284U_191110_105540/174328209/ccs	PB_GM12878_R1	hg38_SIRV	chr5	171387853	171410881	+	11	1297	17460	62324	ENSG00000181163.13	ENST00000296930.9	NPM1	NPM1-201	Known	Known	None	0.20000000298023224	None	None	None	None
2441ef68-6f15-4f7f-846e-a6726279c648	ONT_GM12878_R1	hg38_SIRV	chr3	139344027	139357043	+	8	1109	11379	41987	ENSG00000175110.11	ENST00000465056.5	MRPS22	MRPS22-202	Known	Known	None	0.3499999940395355	None	None	None	None
m54284U_191111_172039/47514895/ccs	PB_GM12878_R2	hg38_SIRV	chr8	42391881	42405891	+	10	1371	24458	85486	ENSG00000078668.13	ENST00000022615.8	VDAC3	VDAC3-201	Known	Known	None	0.30000001192092896	None	None	None	None
m54284U_191111_172039/66586808/ccs	PB_GM12878_R2	hg38_SIRV	chr2	136118147	136114350	-	2	1665	7711	26738	ENSG00000121966.6	ENST00000241393.3	CXCR4	CXCR4-201	Known	Known	None	0.20000000298023224	None	None	None	None
c2287a7e-3161-49c6-95f5-1b773ef6a8e6	ONT_GM12878_R1	hg38_SIRV	chrX	153794673	153798494	+	6	598	58011	205235	ENSG00000180879.13	ENST00000370086.7	SSR4	SSR4-203	Known	Known	None	0.10000000149011612	None	None	None	None
m54284U_191110_105540/17171924/ccs	PB_GM12878_R1	hg38_SIRV	chr17	67366576	67340622	-	11	1649	47487	167982	ENSG00000197170.9	ENST00000356126.7	PSMD12	PSMD12-201	Known	Known	None	0.4000000059604645	None	None	None	None
9d4dfe52-803a-4d13-8240-102aad73fc2b	ONT_GM12878_R2	hg38_SIRV	chr11	75399529	75405689	+	7	823	32624	113258	ENSG00000149273.14	ENST00000531188.5	RPS3	RPS3-217	Known	Known	None	0.25	None	None	None	None
7f2a2471-0e3d-432c-b4ca-5511585630fc	ONT_GM12878_R2	hg38_SIRV	chr1	63523210	63440773	-	10	993	1829	6988	ENSG00000142856.16	ENST00000489099.5	ITGB3BP	ITGB3BP-212	Known	Known	None	0.20000000298023224	None	None	None	None
m54284U_191111_172039/47646010/ccs	PB_GM12878_R2	hg38_SIRV	chr8	42391881	42405890	+	10	1370	24458	85486	ENSG00000078668.13	ENST00000022615.8	VDAC3	VDAC3-201	Known	Known	None	0.3499999940395355	None	None	None	None
24d00fd2-2d3d-434a-ad41-348f72fad732	ONT_GM12878_R2	hg38_SIRV	chr19	41860785	41871407	+	5	451	51047	494495	ENSG00000105372.7	ENCODEHT000494495	RPS19	ENCODEHT000494495	Known	ISM	Suffix	0.15000000596046448	None	None	None	None
m54284U_191110_105540/174459043/ccs	PB_GM12878_R1	hg38_SIRV	chr5	171387853	171410883	+	11	1299	17460	62324	ENSG00000181163.13	ENST00000296930.9	NPM1	NPM1-201	Known	Known	None	0.20000000298023224	None	None	None	None
m54284U_191111_172039/47775931/ccs	PB_GM12878_R2	hg38_SIRV	chr8	42391881	42405894	+	10	1374	24458	85486	ENSG00000078668.13	ENST00000022615.8	VDAC3	VDAC3-201	Known	Known	None	0.20000000298023224	None	None	None	None
0417fe37-336a-4910-af06-83603a4e90b7	ONT_GM12878_R1	hg38_SIRV	chr3	139344027	139357122	+	8	1191	11379	41985	ENSG00000175110.11	ENST00000310776.8	MRPS22	MRPS22-201	Known	Known	None	0.44999998807907104	None	None	None	None
m54284U_191110_105540/24971633/ccs	PB_GM12878_R1	hg38_SIRV	chr17	67366576	67340622	-	11	1649	47487	167982	ENSG00000197170.9	ENST00000356126.7	PSMD12	PSMD12-201	Known	Known	None	0.4000000059604645	None	None	None	None
337f37e4-ea4e-4f66-9ac2-b2cfdda3dcd4	ONT_GM12878_R1	hg38_SIRV	chrX	153794673	153798498	+	6	608	58011	205235	ENSG00000180879.13	ENST00000370086.7	SSR4	SSR4-203	Known	Known	None	0.05000000074505806	None	None	None	None
m54284U_191111_172039/66782653/ccs	PB_GM12878_R2	hg38_SIRV	chr2	136118147	136114350	-	2	1665	7711	26738	ENSG00000121966.6	ENST00000241393.3	CXCR4	CXCR4-201	Known	Known	None	0.20000000298023224	None	None	None	None
m54284U_191110_105540/74319927/ccs	PB_GM12878_R1	hg38_SIRV	chr1	63523211	63440774	-	10	993	1829	6988	ENSG00000142856.16	ENST00000489099.5	ITGB3BP	ITGB3BP-212	Known	Known	None	0.20000000298023224	None	None	None	None
m54284U_191111_172039/47778559/ccs	PB_GM12878_R2	hg38_SIRV	chr8	42391881	42405895	+	10	1375	24458	85486	ENSG00000078668.13	ENST00000022615.8	VDAC3	VDAC3-201	Known	Known	None	0.20000000298023224	None	None	None	None
07508e5b-f2af-48c4-94ce-42777d4cfc46	ONT_GM12878_R2	hg38_SIRV	chr19	41860785	41871412	+	5	462	51047	494495	ENSG00000105372.7	ENCODEHT000494495	RPS19	ENCODEHT000494495	Known	ISM	Suffix	0.10000000149011612	None	None	None	None
d3eb8d12-73be-48e1-ac67-ce82a68ed580	ONT_GM12878_R2	hg38_SIRV	chr11	75399529	75405686	+	7	827	32624	113258	ENSG00000149273.14	ENST00000531188.5	RPS3	RPS3-217	Known	Known	None	0.3499999940395355	None	None	None	None
m54284U_191110_105540/174459478/ccs	PB_GM12878_R1	hg38_SIRV	chr5	171387853	171410875	+	11	1291	17460	62324	ENSG00000181163.13	ENST00000296930.9	NPM1	NPM1-201	Known	Known	None	0.3499999940395355	None	None	None	None
m54284U_191111_172039/47842788/ccs	PB_GM12878_R2	hg38_SIRV	chr8	42391881	42405895	+	10	1375	24458	85486	ENSG00000078668.13	ENST00000022615.8	VDAC3	VDAC3-201	Known	Known	None	0.20000000298023224	None	None	None	None
m54284U_191110_105540/67635527/ccs	PB_GM12878_R1	hg38_SIRV	chr17	67366592	67340622	-	11	1665	47487	167982	ENSG00000197170.9	ENST00000356126.7	PSMD12	PSMD12-201	Known	Known	None	0.4000000059604645	None	None	None	None
34523bfa-8102-4527-bcd0-0c0eff3dc111	ONT_GM12878_R1	hg38_SIRV	chrX	153794673	153798507	+	6	611	58011	205235	ENSG00000180879.13	ENST00000370086.7	SSR4	SSR4-203	Known	Known	None	0.05000000074505806	None	None	None	None
m54284U_191110_105540/113050239/ccs	PB_GM12878_R1	hg38_SIRV	chr3	139344029	139357039	+	8	1106	11379	41985	ENSG00000175110.11	ENST00000310776.8	MRPS22	MRPS22-201	Known	Known	None	0.4000000059604645	None	None	None	None
m54284U_191111_172039/48892222/ccs	PB_GM12878_R2	hg38_SIRV	chr8	42391897	42405891	+	9	2664	24458	497169	ENSG00000078668.13	ENCODEHT000497169	VDAC3	ENCODEHT000497169	Known	NIC	None	0.3499999940395355	None	None	None	None
3188c1f8-4da1-4cf1-a147-4f08b204b77b	ONT_GM12878_R2	hg38_SIRV	chr19	41860785	41871407	+	5	457	51047	494495	ENSG00000105372.7	ENCODEHT000494495	RPS19	ENCODEHT000494495	Known	ISM	Suffix	0.15000000596046448	None	None	None	None
m54284U_191110_105540/80348856/ccs	PB_GM12878_R1	hg38_SIRV	chr1	63523204	63440774	-	10	986	1829	6988	ENSG00000142856.16	ENST00000489099.5	ITGB3BP	ITGB3BP-212	Known	Known	None	0.20000000298023224	None	None	None	None
m54284U_191111_172039/66782669/ccs	PB_GM12878_R2	hg38_SIRV	chr2	136118150	136114350	-	2	1668	7711	26738	ENSG00000121966.6	ENST00000241393.3	CXCR4	CXCR4-201	Known	Known	None	0.20000000298023224	None	None	None	None
m54284U_191110_105540/174523275/ccs	PB_GM12878_R1	hg38_SIRV	chr5	171387853	171410878	+	11	1294	17460	62324	ENSG00000181163.13	ENST00000296930.9	NPM1	NPM1-201	Known	Known	None	0.30000001192092896	None	None	None	None
m54284U_191111_172039/49086717/ccs	PB_GM12878_R2	hg38_SIRV	chr8	42391881	42405894	+	10	1374	24458	85486	ENSG00000078668.13	ENST00000022615.8	VDAC3	VDAC3-201	Known	Known	None	0.20000000298023224	None	None	None	None
m54284U_191110_105540/70451679/ccs	PB_GM12878_R1	hg38_SIRV	chr17	67366576	67340622	-	11	1649	47487	167982	ENSG00000197170.9	ENST00000356126.7	PSMD12	PSMD12-201	Known	Known	None	0.4000000059604645	None	None	None	None
adb8738c-dbcf-4123-9103-9774f2d5282f	ONT_GM12878_R2	hg38_SIRV	chr11	75399529	75405677	+	7	818	32624	113258	ENSG00000149273.14	ENST00000531188.5	RPS3	RPS3-217	Known	Known	None	0.4000000059604645	None	None	None	None
4839cc69-05d3-4a7f-bbca-920013d8b8e6	ONT_GM12878_R1	hg38_SIRV	chrX	153794673	153798498	+	6	602	58011	205235	ENSG00000180879.13	ENST00000370086.7	SSR4	SSR4-203	Known	Known	None	0.05000000074505806	None	None	None	None
m54284U_191111_172039/49348651/ccs	PB_GM12878_R2	hg38_SIRV	chr8	42391881	42405890	+	10	1370	24458	85486	ENSG00000078668.13	ENST00000022615.8	VDAC3	VDAC3-201	Known	Known	None	0.3499999940395355	None	None	None	None
c9fee6c9-9ecd-42df-a068-4f5bc0df66f8	ONT_GM12878_R1	hg38_SIRV	chr3	139344029	139357051	+	8	1105	11379	41985	ENSG00000175110.11	ENST00000310776.8	MRPS22	MRPS22-201	Known	Known	None	0.30000001192092896	None	None	None	None
m54284U_191111_172039/49678474/ccs	PB_GM12878_R2	hg38_SIRV	chr8	42391881	42405889	+	10	1369	24458	85486	ENSG00000078668.13	ENST00000022615.8	VDAC3	VDAC3-201	Known	Known	None	0.3499999940395355	None	None	None	None
m54284U_191111_172039/5833885/ccs	PB_GM12878_R2	hg38_SIRV	chr1	63523193	63440774	-	9	925	1829	6987	ENSG00000142856.16	ENST00000271002.14	ITGB3BP	ITGB3BP-201	Known	Known	None	0.20000000298023224	None	None	None	None
m54284U_191110_105540/174721405/ccs	PB_GM12878_R1	hg38_SIRV	chr5	171387853	171410875	+	11	1291	17460	62324	ENSG00000181163.13	ENST00000296930.9	NPM1	NPM1-201	Known	Known	None	0.3499999940395355	None	None	None	None
c4d3a815-d355-4d34-ba1e-b923688af72c	ONT_GM12878_R1	hg38_SIRV	chr19	41860786	41871394	+	5	443	51047	494495	ENSG00000105372.7	ENCODEHT000494495	RPS19	ENCODEHT000494495	Known	ISM	Suffix	0.30000001192092896	None	None	None	None
m54284U_191110_105540/104333335/ccs	PB_GM12878_R1	hg38_SIRV	chr17	67366594	67340622	-	11	1667	47487	167982	ENSG00000197170.9	ENST00000356126.7	PSMD12	PSMD12-201	Known	Known	None	0.4000000059604645	None	None	None	None
m54284U_191111_172039/49743505/ccs	PB_GM12878_R2	hg38_SIRV	chr8	42391881	42405890	+	10	1370	24458	85486	ENSG00000078668.13	ENST00000022615.8	VDAC3	VDAC3-201	Known	Known	None	0.3499999940395355	None	None	None	None
e7722348-0465-4271-b217-c3e404889890	ONT_GM12878_R2	hg38_SIRV	chr11	75399529	75405684	+	7	825	32624	113258	ENSG00000149273.14	ENST00000531188.5	RPS3	RPS3-217	Known	Known	None	0.4000000059604645	None	None	None	None
ec03907e-4bcb-459e-8ae4-cb4d60fcd1ed	ONT_GM12878_R1	hg38_SIRV	chrX	153794673	153798494	+	6	598	58011	205235	ENSG00000180879.13	ENST00000370086.7	SSR4	SSR4-203	Known	Known	None	0.10000000149011612	None	None	None	None
m54284U_191111_172039/66914444/ccs	PB_GM12878_R2	hg38_SIRV	chr2	136118147	136114350	-	2	1665	7711	26738	ENSG00000121966.6	ENST00000241393.3	CXCR4	CXCR4-201	Known	Known	None	0.20000000298023224	None	None	None	None
m54284U_191111_172039/50332926/ccs	PB_GM12878_R2	hg38_SIRV	chr8	42391881	42405893	+	10	1373	24458	85486	ENSG00000078668.13	ENST00000022615.8	VDAC3	VDAC3-201	Known	Known	None	0.25	None	None	None	None
m54284U_191110_105540/174850761/ccs	PB_GM12878_R1	hg38_SIRV	chr5	171387853	171406725	+	10	1194	17460	62327	ENSG00000181163.13	ENST00000393820.2	NPM1	NPM1-203	Known	Known	None	0.44999998807907104	None	None	None	None
m54284U_191111_172039/95486027/ccs	PB_GM12878_R2	hg38_SIRV	chr1	63523231	63440774	-	9	963	1829	6987	ENSG00000142856.16	ENST00000271002.14	ITGB3BP	ITGB3BP-201	Known	Known	None	0.20000000298023224	None	None	None	None
m54284U_191111_172039/50593912/ccs	PB_GM12878_R2	hg38_SIRV	chr8	42391881	42405890	+	10	1370	24458	85486	ENSG00000078668.13	ENST00000022615.8	VDAC3	VDAC3-201	Known	Known	None	0.3499999940395355	None	None	None	None
5954b7cb-a95a-4a60-9f54-5a90b18ecdd2	ONT_GM12878_R1	hg38_SIRV	chr3	139344029	139356996	+	8	1063	11379	41985	ENSG00000175110.11	ENST00000310776.8	MRPS22	MRPS22-201	Known	Known	None	0.30000001192092896	None	None	None	None
m54284U_191110_105540/105120261/ccs	PB_GM12878_R1	hg38_SIRV	chr17	67366560	67340622	-	11	1633	47487	167982	ENSG00000197170.9	ENST00000356126.7	PSMD12	PSMD12-201	Known	Known	None	0.4000000059604645	None	None	None	None
04e2a3fa-2e91-47cb-8f8d-90725c2550b9	ONT_GM12878_R1	hg38_SIRV	chr19	41860786	41871414	+	5	463	51047	494495	ENSG00000105372.7	ENCODEHT000494495	RPS19	ENCODEHT000494495	Known	ISM	Suffix	0.10000000149011612	None	None	None	None
6f222f96-c7e3-4c65-978b-8ac9d12e6ea1	ONT_GM12878_R2	hg38_SIRV	chr11	75399529	75405686	+	7	827	32624	113258	ENSG00000149273.14	ENST00000531188.5	RPS3	RPS3-217	Known	Known	None	0.3499999940395355	None	None	None	None
95967d90-5a07-46a4-873a-e7d056078caa	ONT_GM12878_R1	hg38_SIRV	chrX	153794673	153798499	+	6	603	58011	205235	ENSG00000180879.13	ENST00000370086.7	SSR4	SSR4-203	Known	Known	None	0.0	None	None	None	None
m54284U_191111_172039/50727720/ccs	PB_GM12878_R2	hg38_SIRV	chr8	42391881	42405890	+	10	1370	24458	85486	ENSG00000078668.13	ENST00000022615.8	VDAC3	VDAC3-201	Known	Known	None	0.3499999940395355	None	None	None	None
m54284U_191110_105540/174917904/ccs	PB_GM12878_R1	hg38_SIRV	chr5	171387853	171410875	+	11	1291	17460	62324	ENSG00000181163.13	ENST00000296930.9	NPM1	NPM1-201	Known	Known	None	0.3499999940395355	None	None	None	None
m54284U_191111_172039/152045387/ccs	PB_GM12878_R2	hg38_SIRV	chr1	63523193	63440774	-	10	975	1829	6988	ENSG00000142856.16	ENST00000489099.5	ITGB3BP	ITGB3BP-212	Known	Known	None	0.20000000298023224	None	None	None	None
m54284U_191111_172039/51183712/ccs	PB_GM12878_R2	hg38_SIRV	chr8	42391881	42405895	+	10	1375	24458	85486	ENSG00000078668.13	ENST00000022615.8	VDAC3	VDAC3-201	Known	Known	None	0.20000000298023224	None	None	None	None
m54284U_191111_172039/66914879/ccs	PB_GM12878_R2	hg38_SIRV	chr2	136118149	136114350	-	2	1667	7711	26738	ENSG00000121966.6	ENST00000241393.3	CXCR4	CXCR4-201	Known	Known	None	0.20000000298023224	None	None	None	None
cdb1dd10-dbc1-4e91-b99c-cfd0075bab80	ONT_GM12878_R1	hg38_SIRV	chrX	153794673	153798493	+	6	597	58011	205235	ENSG00000180879.13	ENST00000370086.7	SSR4	SSR4-203	Known	Known	None	0.15000000596046448	None	None	None	None
25bcc4c0-16d0-4596-bbf8-ba9ed90f1ed4	ONT_GM12878_R2	hg38_SIRV	chr11	75399529	75405686	+	7	827	32624	113258	ENSG00000149273.14	ENST00000531188.5	RPS3	RPS3-217	Known	Known	None	0.3499999940395355	None	None	None	None
afa85d28-1759-4dc5-bb75-b97a81de418b	ONT_GM12878_R1	hg38_SIRV	chr3	139344029	139357132	+	8	1199	11379	41985	ENSG00000175110.11	ENST00000310776.8	MRPS22	MRPS22-201	Known	Known	None	0.44999998807907104	None	None	None	None
m54284U_191110_105540/130615993/ccs	PB_GM12878_R1	hg38_SIRV	chr17	67366576	67340622	-	11	1649	47487	167982	ENSG00000197170.9	ENST00000356126.7	PSMD12	PSMD12-201	Known	Known	None	0.4000000059604645	None	None	None	None
m54284U_191111_172039/51380486/ccs	PB_GM12878_R2	hg38_SIRV	chr8	42391881	42405886	+	10	1366	24458	85486	ENSG00000078668.13	ENST00000022615.8	VDAC3	VDAC3-201	Known	Known	None	0.30000001192092896	None	None	None	None
563b3635-6bab-4a42-aac0-8977bdacbb10	ONT_GM12878_R1	hg38_SIRV	chr19	41860786	41871405	+	5	454	51047	494495	ENSG00000105372.7	ENCODEHT000494495	RPS19	ENCODEHT000494495	Known	ISM	Suffix	0.15000000596046448	None	None	None	None
268dc8ad-f7a4-467e-9a7b-64dc0872d178	ONT_GM12878_R1	hg38_SIRV	chrX	153794673	153798488	+	6	592	58011	205235	ENSG00000180879.13	ENST00000370086.7	SSR4	SSR4-203	Known	Known	None	0.20000000298023224	None	None	None	None
m54284U_191110_105540/174981374/ccs	PB_GM12878_R1	hg38_SIRV	chr5	171387853	171410875	+	10	1204	17460	62326	ENSG00000181163.13	ENST00000351986.10	NPM1	NPM1-202	Known	Known	None	0.3499999940395355	None	None	None	None
m54284U_191111_172039/51709026/ccs	PB_GM12878_R2	hg38_SIRV	chr8	42391881	42405889	+	10	1369	24458	85486	ENSG00000078668.13	ENST00000022615.8	VDAC3	VDAC3-201	Known	Known	None	0.3499999940395355	None	None	None	None
m54284U_191111_172039/176949696/ccs	PB_GM12878_R2	hg38_SIRV	chr1	63523160	63440774	-	7	705	1829	497899	ENSG00000142856.16	ENCODEHT000497899	ITGB3BP	ENCODEHT000497899	Known	NIC	None	0.20000000298023224	None	None	None	None
50cd708c-3bfe-4e8d-a4f5-3e4654673b56	ONT_GM12878_R2	hg38_SIRV	chr11	75399529	75405684	+	7	833	32624	113258	ENSG00000149273.14	ENST00000531188.5	RPS3	RPS3-217	Known	Known	None	0.4000000059604645	None	None	None	None
m54284U_191110_105540/131596400/ccs	PB_GM12878_R1	hg38_SIRV	chr17	67366586	67340622	-	11	1659	47487	167982	ENSG00000197170.9	ENST00000356126.7	PSMD12	PSMD12-201	Known	Known	None	0.4000000059604645	None	None	None	None
217039f7-fd8d-41aa-b616-8fa84247cd5a	ONT_GM12878_R1	hg38_SIRV	chrX	153794673	153798498	+	6	602	58011	205235	ENSG00000180879.13	ENST00000370086.7	SSR4	SSR4-203	Known	Known	None	0.05000000074505806	None	None	None	None
b18886b9-5204-48aa-8979-056257a63771	ONT_GM12878_R1	hg38_SIRV	chr19	41860786	41871416	+	5	465	51047	494495	ENSG00000105372.7	ENCODEHT000494495	RPS19	ENCODEHT000494495	Known	ISM	Suffix	0.05000000074505806	None	None	None	None
m54284U_191111_172039/51774540/ccs	PB_GM12878_R2	hg38_SIRV	chr8	42391881	42405895	+	10	1375	24458	85486	ENSG00000078668.13	ENST00000022615.8	VDAC3	VDAC3-201	Known	Known	None	0.20000000298023224	None	None	None	None
m54284U_191111_172039/67108910/ccs	PB_GM12878_R2	hg38_SIRV	chr2	136118147	136114350	-	2	1665	7711	26738	ENSG00000121966.6	ENST00000241393.3	CXCR4	CXCR4-201	Known	Known	None	0.20000000298023224	None	None	None	None
515aeef9-db09-4539-8c85-167f762ced8e	ONT_GM12878_R2	hg38_SIRV	chr3	139344029	139357094	+	8	1158	11379	41987	ENSG00000175110.11	ENST00000465056.5	MRPS22	MRPS22-202	Known	Known	None	0.5	None	None	None	None
m54284U_191110_105540/175049415/ccs	PB_GM12878_R1	hg38_SIRV	chr5	171387853	171410881	+	11	1297	17460	62324	ENSG00000181163.13	ENST00000296930.9	NPM1	NPM1-201	Known	Known	None	0.20000000298023224	None	None	None	None
m54284U_191111_172039/51774546/ccs	PB_GM12878_R2	hg38_SIRV	chr8	42391881	42405895	+	10	1375	24458	85486	ENSG00000078668.13	ENST00000022615.8	VDAC3	VDAC3-201	Known	Known	None	0.20000000298023224	None	None	None	None
ef67d329-c771-4c75-b01c-51cf5b3c2e9c	ONT_GM12878_R1	hg38_SIRV	chrX	153794673	153798493	+	6	597	58011	205235	ENSG00000180879.13	ENST00000370086.7	SSR4	SSR4-203	Known	Known	None	0.15000000596046448	None	None	None	None
dd4fc571-5904-4ece-b38c-f3b5691d5499	ONT_GM12878_R2	hg38_SIRV	chr11	75399529	75405684	+	7	825	32624	113258	ENSG00000149273.14	ENST00000531188.5	RPS3	RPS3-217	Known	Known	None	0.4000000059604645	None	None	None	None
m54284U_191110_105540/145033994/ccs	PB_GM12878_R1	hg38_SIRV	chr17	67366577	67340622	-	11	1650	47487	167982	ENSG00000197170.9	ENST00000356126.7	PSMD12	PSMD12-201	Known	Known	None	0.4000000059604645	None	None	None	None
d2306ddb-a0e9-4a52-b8df-ac85cd4fbab7	ONT_GM12878_R1	hg38_SIRV	chr1	63523188	63440774	-	9	911	1829	6987	ENSG00000142856.16	ENST00000271002.14	ITGB3BP	ITGB3BP-201	Known	Known	None	0.20000000298023224	None	None	None	None
m54284U_191111_172039/51905667/ccs	PB_GM12878_R2	hg38_SIRV	chr8	42391881	42405893	+	10	1373	24458	85486	ENSG00000078668.13	ENST00000022615.8	VDAC3	VDAC3-201	Known	Known	None	0.25	None	None	None	None
0b780ad5-5135-4b84-975c-2f57b7a27f69	ONT_GM12878_R1	hg38_SIRV	chr19	41860786	41871401	+	5	450	51047	494495	ENSG00000105372.7	ENCODEHT000494495	RPS19	ENCODEHT000494495	Known	ISM	Suffix	0.20000000298023224	None	None	None	None
m54284U_191110_105540/175310931/ccs	PB_GM12878_R1	hg38_SIRV	chr5	171387853	171410878	+	11	1294	17460	62324	ENSG00000181163.13	ENST00000296930.9	NPM1	NPM1-201	Known	Known	None	0.30000001192092896	None	None	None	None
01ea2482-857e-46fc-8686-13d2eb37c68f	ONT_GM12878_R1	hg38_SIRV	chrX	153794673	153798498	+	6	602	58011	205235	ENSG00000180879.13	ENST00000370086.7	SSR4	SSR4-203	Known	Known	None	0.05000000074505806	None	None	None	None
90adade5-0648-4712-8f68-4e4ea276d699	ONT_GM12878_R2	hg38_SIRV	chr3	139344029	139357006	+	8	1073	11379	41985	ENSG00000175110.11	ENST00000310776.8	MRPS22	MRPS22-201	Known	Known	None	0.44999998807907104	None	None	None	None
m54284U_191111_172039/52166899/ccs	PB_GM12878_R2	hg38_SIRV	chr8	42391881	42405890	+	10	1370	24458	85486	ENSG00000078668.13	ENST00000022615.8	VDAC3	VDAC3-201	Known	Known	None	0.3499999940395355	None	None	None	None
d5d7e668-5bbe-4d1a-955f-c26efca68cfa	ONT_GM12878_R2	hg38_SIRV	chr11	75399529	75405689	+	7	830	32624	113258	ENSG00000149273.14	ENST00000531188.5	RPS3	RPS3-217	Known	Known	None	0.25	None	None	None	None
m54284U_191110_105540/174064579/ccs	PB_GM12878_R1	hg38_SIRV	chr17	67366620	67340622	-	11	1693	47487	167982	ENSG00000197170.9	ENST00000356126.7	PSMD12	PSMD12-201	Known	Known	None	0.4000000059604645	None	None	None	None
m54284U_191111_172039/67111041/ccs	PB_GM12878_R2	hg38_SIRV	chr2	136118147	136114350	-	2	1665	7711	26738	ENSG00000121966.6	ENST00000241393.3	CXCR4	CXCR4-201	Known	Known	None	0.20000000298023224	None	None	None	None
dbab1d18-0536-416e-925a-e40ff252767d	ONT_GM12878_R1	hg38_SIRV	chrX	153794681	153798497	+	6	606	58011	497760	ENSG00000180879.13	ENCODEHT000497760	SSR4	ENCODEHT000497760	Known	NNC	None	0.05000000074505806	None	None	None	None
m54284U_191111_172039/124846454/ccs	PB_GM12878_R2	hg38_SIRV	chr1	63523211	63440775	-	10	992	1829	6988	ENSG00000142856.16	ENST00000489099.5	ITGB3BP	ITGB3BP-212	Known	Known	None	0.20000000298023224	None	None	None	None
m54284U_191110_105540/175377049/ccs	PB_GM12878_R1	hg38_SIRV	chr5	171387853	171410875	+	11	1291	17460	62324	ENSG00000181163.13	ENST00000296930.9	NPM1	NPM1-201	Known	Known	None	0.3499999940395355	None	None	None	None
3cb3019d-adad-410b-a61f-72aef07b0999	ONT_GM12878_R1	hg38_SIRV	chr19	41860786	41871392	+	5	441	51047	494495	ENSG00000105372.7	ENCODEHT000494495	RPS19	ENCODEHT000494495	Known	ISM	Suffix	0.30000001192092896	None	None	None	None
m54284U_191111_172039/52756629/ccs	PB_GM12878_R2	hg38_SIRV	chr8	42391897	42405892	+	9	2665	24458	497169	ENSG00000078668.13	ENCODEHT000497169	VDAC3	ENCODEHT000497169	Known	NIC	None	0.3499999940395355	None	None	None	None
4b91480e-0f01-4d54-a7ff-dc03bd8ea196	ONT_GM12878_R2	hg38_SIRV	chr3	139344029	139357001	+	8	1076	11379	41985	ENSG00000175110.11	ENST00000310776.8	MRPS22	MRPS22-201	Known	Known	None	0.3499999940395355	None	None	None	None
ce88f2ac-7ceb-418c-9a84-a292b326ea71	ONT_GM12878_R2	hg38_SIRV	chr11	75399529	75405689	+	7	830	32624	113258	ENSG00000149273.14	ENST00000531188.5	RPS3	RPS3-217	Known	Known	None	0.25	None	None	None	None
m54284U_191111_172039/6357577/ccs	PB_GM12878_R2	hg38_SIRV	chr17	67366576	67340622	-	11	1649	47487	167982	ENSG00000197170.9	ENST00000356126.7	PSMD12	PSMD12-201	Known	Known	None	0.4000000059604645	None	None	None	None
m54284U_191111_172039/53216931/ccs	PB_GM12878_R2	hg38_SIRV	chr8	42391881	42405890	+	10	1370	24458	85486	ENSG00000078668.13	ENST00000022615.8	VDAC3	VDAC3-201	Known	Known	None	0.3499999940395355	None	None	None	None
b99e8a0a-23a0-42c0-a4b0-4e24777cf8c4	ONT_GM12878_R1	hg38_SIRV	chrX	153794673	153798498	+	6	602	58011	205235	ENSG00000180879.13	ENST00000370086.7	SSR4	SSR4-203	Known	Known	None	0.05000000074505806	None	None	None	None
m54284U_191110_105540/175441499/ccs	PB_GM12878_R1	hg38_SIRV	chr5	171387853	171410882	+	11	1298	17460	62324	ENSG00000181163.13	ENST00000296930.9	NPM1	NPM1-201	Known	Known	None	0.20000000298023224	None	None	None	None
7f71d5e5-4f4f-42ff-92da-ca579ddb5e8f	ONT_GM12878_R1	hg38_SIRV	chr19	41860786	41871378	+	5	427	51047	494495	ENSG00000105372.7	ENCODEHT000494495	RPS19	ENCODEHT000494495	Known	ISM	Suffix	0.4000000059604645	None	None	None	None
m54284U_191111_172039/171641538/ccs	PB_GM12878_R2	hg38_SIRV	chr1	63523211	63440775	-	9	942	1829	6987	ENSG00000142856.16	ENST00000271002.14	ITGB3BP	ITGB3BP-201	Known	Known	None	0.20000000298023224	None	None	None	None
m54284U_191111_172039/53413349/ccs	PB_GM12878_R2	hg38_SIRV	chr8	42391881	42405893	+	10	1373	24458	85486	ENSG00000078668.13	ENST00000022615.8	VDAC3	VDAC3-201	Known	Known	None	0.25	None	None	None	None
m54284U_191111_172039/67175383/ccs	PB_GM12878_R2	hg38_SIRV	chr2	136118147	136114350	-	2	1665	7711	26738	ENSG00000121966.6	ENST00000241393.3	CXCR4	CXCR4-201	Known	Known	None	0.20000000298023224	None	None	None	None
3713c810-180b-49fe-b8a2-3b447e0e059b	ONT_GM12878_R1	hg38_SIRV	chrX	153794673	153798499	+	6	603	58011	205235	ENSG00000180879.13	ENST00000370086.7	SSR4	SSR4-203	Known	Known	None	0.0	None	None	None	None
m54284U_191111_172039/12125414/ccs	PB_GM12878_R2	hg38_SIRV	chr17	67366550	67340622	-	11	1623	47487	167982	ENSG00000197170.9	ENST00000356126.7	PSMD12	PSMD12-201	Known	Known	None	0.4000000059604645	None	None	None	None
1971ab41-a69c-4159-96fd-148a3472e039	ONT_GM12878_R2	hg38_SIRV	chr11	75399529	75404869	+	6	755	32624	113270	ENSG00000149273.14	ENST00000524851.5	RPS3	RPS3-203	Known	Known	None	0.20000000298023224	None	None	None	None
553d4d82-7996-4509-9cad-fdfbaa33af4e	ONT_GM12878_R2	hg38_SIRV	chr3	139344029	139356996	+	8	1063	11379	41985	ENSG00000175110.11	ENST00000310776.8	MRPS22	MRPS22-201	Known	Known	None	0.30000001192092896	None	None	None	None
m54284U_191111_172039/53675897/ccs	PB_GM12878_R2	hg38_SIRV	chr8	42391881	42405893	+	10	1373	24458	85486	ENSG00000078668.13	ENST00000022615.8	VDAC3	VDAC3-201	Known	Known	None	0.25	None	None	None	None
m54284U_191110_105540/175441840/ccs	PB_GM12878_R1	hg38_SIRV	chr5	171387853	171410875	+	11	1291	17460	62324	ENSG00000181163.13	ENST00000296930.9	NPM1	NPM1-201	Known	Known	None	0.3499999940395355	None	None	None	None
30c8b835-b8b8-497e-bf78-9db4e8cdea01	ONT_GM12878_R1	hg38_SIRV	chr19	41860786	41871405	+	5	454	51047	494495	ENSG00000105372.7	ENCODEHT000494495	RPS19	ENCODEHT000494495	Known	ISM	Suffix	0.15000000596046448	None	None	None	None
a12629d0-59eb-4b6d-8420-9d8cf61cac4d	ONT_GM12878_R1	hg38_SIRV	chrX	153794673	153798505	+	6	609	58011	205235	ENSG00000180879.13	ENST00000370086.7	SSR4	SSR4-203	Known	Known	None	0.05000000074505806	None	None	None	None
m54284U_191111_172039/54657113/ccs	PB_GM12878_R2	hg38_SIRV	chr8	42391881	42405893	+	10	1373	24458	85486	ENSG00000078668.13	ENST00000022615.8	VDAC3	VDAC3-201	Known	Known	None	0.25	None	None	None	None
m54284U_191111_172039/173474664/ccs	PB_GM12878_R2	hg38_SIRV	chr1	63523231	63440775	-	9	962	1829	6987	ENSG00000142856.16	ENST00000271002.14	ITGB3BP	ITGB3BP-201	Known	Known	None	0.20000000298023224	None	None	None	None
22e597cf-4616-47e7-9f4a-3c47d586a177	ONT_GM12878_R2	hg38_SIRV	chr11	75399529	75405684	+	7	825	32624	113258	ENSG00000149273.14	ENST00000531188.5	RPS3	RPS3-217	Known	Known	None	0.4000000059604645	None	None	None	None
m54284U_191111_172039/12520085/ccs	PB_GM12878_R2	hg38_SIRV	chr17	67366672	67340622	-	11	1745	47487	167982	ENSG00000197170.9	ENST00000356126.7	PSMD12	PSMD12-201	Known	Known	None	0.4000000059604645	None	None	None	None
m54284U_191110_105540/175506968/ccs	PB_GM12878_R1	hg38_SIRV	chr5	171387853	171410883	+	11	1299	17460	62324	ENSG00000181163.13	ENST00000296930.9	NPM1	NPM1-201	Known	Known	None	0.20000000298023224	None	None	None	None
m54284U_191111_172039/67240893/ccs	PB_GM12878_R2	hg38_SIRV	chr2	136118147	136114350	-	2	1665	7711	26738	ENSG00000121966.6	ENST00000241393.3	CXCR4	CXCR4-201	Known	Known	None	0.20000000298023224	None	None	None	None
m54284U_191111_172039/55444364/ccs	PB_GM12878_R2	hg38_SIRV	chr8	42391881	42405888	+	10	1368	24458	85486	ENSG00000078668.13	ENST00000022615.8	VDAC3	VDAC3-201	Known	Known	None	0.30000001192092896	None	None	None	None
6fd78f3a-78ec-4c07-afd0-4a9f48263b1a	ONT_GM12878_R1	hg38_SIRV	chrX	153794673	153798508	+	6	612	58011	205235	ENSG00000180879.13	ENST00000370086.7	SSR4	SSR4-203	Known	Known	None	0.05000000074505806	None	None	None	None
4951aab6-2b2f-4ac6-9f44-2256b762ce15	ONT_GM12878_R2	hg38_SIRV	chr3	139344029	139357035	+	8	1110	11379	41985	ENSG00000175110.11	ENST00000310776.8	MRPS22	MRPS22-201	Known	Known	None	0.4000000059604645	None	None	None	None
a8837c11-1bc7-4b99-a76f-4515f1ae71ed	ONT_GM12878_R1	hg38_SIRV	chr19	41860786	41871407	+	5	456	51047	494495	ENSG00000105372.7	ENCODEHT000494495	RPS19	ENCODEHT000494495	Known	ISM	Suffix	0.15000000596046448	None	None	None	None
m54284U_191111_172039/55771387/ccs	PB_GM12878_R2	hg38_SIRV	chr8	42391881	42405888	+	10	1368	24458	85486	ENSG00000078668.13	ENST00000022615.8	VDAC3	VDAC3-201	Known	Known	None	0.30000001192092896	None	None	None	None
m54284U_191111_172039/17040089/ccs	PB_GM12878_R2	hg38_SIRV	chr17	67366600	67340622	-	11	1673	47487	167982	ENSG00000197170.9	ENST00000356126.7	PSMD12	PSMD12-201	Known	Known	None	0.4000000059604645	None	None	None	None
212d9658-6578-4b2a-80f6-42f2eb002694	ONT_GM12878_R2	hg38_SIRV	chr11	75399529	75405688	+	7	829	32624	113258	ENSG00000149273.14	ENST00000531188.5	RPS3	RPS3-217	Known	Known	None	0.30000001192092896	None	None	None	None
0b307372-6c5f-4147-bd67-d49efaa868af	ONT_GM12878_R1	hg38_SIRV	chrX	153794673	153798499	+	6	603	58011	205235	ENSG00000180879.13	ENST00000370086.7	SSR4	SSR4-203	Known	Known	None	0.0	None	None	None	None
m54284U_191110_105540/175637622/ccs	PB_GM12878_R1	hg38_SIRV	chr5	171387853	171410883	+	11	1299	17460	62324	ENSG00000181163.13	ENST00000296930.9	NPM1	NPM1-201	Known	Known	None	0.20000000298023224	None	None	None	None
dc77799f-dbb0-41c5-91d0-acdbd412fedf	ONT_GM12878_R2	hg38_SIRV	chr1	63523174	63440775	-	8	848	1829	497900	ENSG00000142856.16	ENCODEHT000497900	ITGB3BP	ENCODEHT000497900	Known	NIC	None	0.20000000298023224	None	None	None	None
m54284U_191111_172039/30935056/ccs	PB_GM12878_R2	hg38_SIRV	chr1	63523200	63440776	-	10	975	1829	497901	ENSG00000142856.16	ENCODEHT000497901	ITGB3BP	ENCODEHT000497901	Known	NNC	None	0.20000000298023224	None	None	None	None
m54284U_191111_172039/67306271/ccs	PB_GM12878_R2	hg38_SIRV	chr2	136118147	136114350	-	2	1665	7711	26738	ENSG00000121966.6	ENST00000241393.3	CXCR4	CXCR4-201	Known	Known	None	0.20000000298023224	None	None	None	None
m54284U_191111_172039/55771560/ccs	PB_GM12878_R2	hg38_SIRV	chr8	42391881	42405894	+	10	1374	24458	85486	ENSG00000078668.13	ENST00000022615.8	VDAC3	VDAC3-201	Known	Known	None	0.20000000298023224	None	None	None	None
7997151f-e5ec-4fe3-b6cf-579532208a1a	ONT_GM12878_R2	hg38_SIRV	chr19	41860786	41871415	+	5	464	51047	494495	ENSG00000105372.7	ENCODEHT000494495	RPS19	ENCODEHT000494495	Known	ISM	Suffix	0.10000000149011612	None	None	None	None
62d09d5d-1d18-41d9-80a6-634396269d63	ONT_GM12878_R1	hg38_SIRV	chr3	139344030	139357004	+	8	1070	11379	41985	ENSG00000175110.11	ENST00000310776.8	MRPS22	MRPS22-201	Known	Known	None	0.4000000059604645	None	None	None	None
93f928f4-6ecd-446b-974d-1dd33f9099e5	ONT_GM12878_R1	hg38_SIRV	chrX	153794673	153798499	+	6	603	58011	205235	ENSG00000180879.13	ENST00000370086.7	SSR4	SSR4-203	Known	Known	None	0.0	None	None	None	None
m54284U_191111_172039/41484795/ccs	PB_GM12878_R2	hg38_SIRV	chr17	67366587	67340622	-	11	1660	47487	167982	ENSG00000197170.9	ENST00000356126.7	PSMD12	PSMD12-201	Known	Known	None	0.4000000059604645	None	None	None	None
m54284U_191110_105540/175637885/ccs	PB_GM12878_R1	hg38_SIRV	chr5	171387853	171410882	+	11	1298	17460	62324	ENSG00000181163.13	ENST00000296930.9	NPM1	NPM1-201	Known	Known	None	0.20000000298023224	None	None	None	None
m54284U_191111_172039/55903299/ccs	PB_GM12878_R2	hg38_SIRV	chr8	42391881	42405895	+	10	1375	24458	85486	ENSG00000078668.13	ENST00000022615.8	VDAC3	VDAC3-201	Known	Known	None	0.20000000298023224	None	None	None	None
e3bf3aea-9fcc-4961-bc85-e561f4f58088	ONT_GM12878_R2	hg38_SIRV	chr11	75399529	75405676	+	7	823	32624	113258	ENSG00000149273.14	ENST00000531188.5	RPS3	RPS3-217	Known	Known	None	0.4000000059604645	None	None	None	None
521ea70b-c682-4054-bde8-e0d4e6bcb8a6	ONT_GM12878_R1	hg38_SIRV	chrX	153794673	153798502	+	6	606	58011	205235	ENSG00000180879.13	ENST00000370086.7	SSR4	SSR4-203	Known	Known	None	0.05000000074505806	None	None	None	None
7fa599a5-e360-4940-beb5-60c076fc5175	ONT_GM12878_R1	hg38_SIRV	chr1	63523250	63440776	-	9	973	1829	497902	ENSG00000142856.16	ENCODEHT000497902	ITGB3BP	ENCODEHT000497902	Known	NIC	None	0.20000000298023224	None	None	None	None
m54284U_191111_172039/56165237/ccs	PB_GM12878_R2	hg38_SIRV	chr8	42391881	42405866	+	10	1346	24458	85486	ENSG00000078668.13	ENST00000022615.8	VDAC3	VDAC3-201	Known	Known	None	0.550000011920929	None	None	None	None
m54284U_191111_172039/41878876/ccs	PB_GM12878_R2	hg38_SIRV	chr17	67366576	67340622	-	11	1649	47487	167982	ENSG00000197170.9	ENST00000356126.7	PSMD12	PSMD12-201	Known	Known	None	0.4000000059604645	None	None	None	None
m54284U_191111_172039/67308104/ccs	PB_GM12878_R2	hg38_SIRV	chr2	136118147	136114350	-	2	1665	7711	26738	ENSG00000121966.6	ENST00000241393.3	CXCR4	CXCR4-201	Known	Known	None	0.20000000298023224	None	None	None	None
m54284U_191110_105540/175639367/ccs	PB_GM12878_R1	hg38_SIRV	chr5	171387853	171410882	+	11	1298	17460	62324	ENSG00000181163.13	ENST00000296930.9	NPM1	NPM1-201	Known	Known	None	0.20000000298023224	None	None	None	None
b1a56b94-f8e5-4e5e-bbfa-3fc67ad2704c	ONT_GM12878_R1	hg38_SIRV	chr3	139344030	139357006	+	8	1072	11379	41985	ENSG00000175110.11	ENST00000310776.8	MRPS22	MRPS22-201	Known	Known	None	0.44999998807907104	None	None	None	None
7d21590d-e293-4634-a5c8-01674c44344b	ONT_GM12878_R2	hg38_SIRV	chr19	41860786	41871406	+	5	455	51047	494495	ENSG00000105372.7	ENCODEHT000494495	RPS19	ENCODEHT000494495	Known	ISM	Suffix	0.15000000596046448	None	None	None	None
m54284U_191111_172039/56165860/ccs	PB_GM12878_R2	hg38_SIRV	chr8	42391880	42405905	+	10	1373	24458	497220	ENSG00000078668.13	ENCODEHT000497220	VDAC3	ENCODEHT000497220	Known	NNC	None	0.20000000298023224	None	None	None	None
faf6bf14-1ee5-4712-82fb-c3682a56d7f2	ONT_GM12878_R2	hg38_SIRV	chr11	75399529	75405687	+	7	828	32624	113258	ENSG00000149273.14	ENST00000531188.5	RPS3	RPS3-217	Known	Known	None	0.30000001192092896	None	None	None	None
1b4d1041-2a7e-47b1-af35-b8eab8fd97fc	ONT_GM12878_R1	hg38_SIRV	chrX	153794673	153798498	+	6	602	58011	205235	ENSG00000180879.13	ENST00000370086.7	SSR4	SSR4-203	Known	Known	None	0.05000000074505806	None	None	None	None
m54284U_191111_172039/43253828/ccs	PB_GM12878_R2	hg38_SIRV	chr17	67366579	67340622	-	11	1652	47487	167982	ENSG00000197170.9	ENST00000356126.7	PSMD12	PSMD12-201	Known	Known	None	0.4000000059604645	None	None	None	None
m54284U_191111_172039/56166917/ccs	PB_GM12878_R2	hg38_SIRV	chr8	42391881	42405893	+	10	1373	24458	85486	ENSG00000078668.13	ENST00000022615.8	VDAC3	VDAC3-201	Known	Known	None	0.25	None	None	None	None
356e90c0-f23e-4ad4-a967-f0b3fb94ee39	ONT_GM12878_R2	hg38_SIRV	chr1	63454939	63440778	-	4	521	1829	497858	ENSG00000142856.16	ENCODEHT000497858	ITGB3BP	ENCODEHT000497858	Known	ISM	Suffix	0.20000000298023224	None	None	None	None
m54284U_191110_105540/175702635/ccs	PB_GM12878_R1	hg38_SIRV	chr5	171387853	171410897	+	11	1313	17460	62324	ENSG00000181163.13	ENST00000296930.9	NPM1	NPM1-201	Known	Known	None	0.25	None	None	None	None
18965ead-1728-4133-9b63-6d1fc913e1c9	ONT_GM12878_R2	hg38_SIRV	chr3	139344030	139357045	+	8	1111	11379	41985	ENSG00000175110.11	ENST00000310776.8	MRPS22	MRPS22-201	Known	Known	None	0.25	None	None	None	None
9146c094-a92d-44ad-8ac7-bf637db1ace6	ONT_GM12878_R1	hg38_SIRV	chrX	153794673	153798493	+	6	597	58011	205235	ENSG00000180879.13	ENST00000370086.7	SSR4	SSR4-203	Known	Known	None	0.15000000596046448	None	None	None	None
m54284U_191111_172039/67371140/ccs	PB_GM12878_R2	hg38_SIRV	chr2	136118147	136114350	-	2	1665	7711	26738	ENSG00000121966.6	ENST00000241393.3	CXCR4	CXCR4-201	Known	Known	None	0.20000000298023224	None	None	None	None
m54284U_191111_172039/56690331/ccs	PB_GM12878_R2	hg38_SIRV	chr8	42391881	42405894	+	10	1374	24458	85486	ENSG00000078668.13	ENST00000022615.8	VDAC3	VDAC3-201	Known	Known	None	0.20000000298023224	None	None	None	None
eef31d36-2f2f-4cc7-a35f-b84987645dbc	ONT_GM12878_R2	hg38_SIRV	chr11	75399529	75405686	+	7	827	32624	113258	ENSG00000149273.14	ENST00000531188.5	RPS3	RPS3-217	Known	Known	None	0.3499999940395355	None	None	None	None
76ed3248-d74d-4aa6-8b18-a846b1def46c	ONT_GM12878_R2	hg38_SIRV	chr19	41860786	41871394	+	5	451	51047	494495	ENSG00000105372.7	ENCODEHT000494495	RPS19	ENCODEHT000494495	Known	ISM	Suffix	0.30000001192092896	None	None	None	None
m54284U_191111_172039/67895629/ccs	PB_GM12878_R2	hg38_SIRV	chr17	67366576	67340622	-	11	1649	47487	167982	ENSG00000197170.9	ENST00000356126.7	PSMD12	PSMD12-201	Known	Known	None	0.4000000059604645	None	None	None	None
m54284U_191111_172039/9111422/ccs	PB_GM12878_R2	hg38_SIRV	chr1	63523214	63440777	-	10	993	1829	6988	ENSG00000142856.16	ENST00000489099.5	ITGB3BP	ITGB3BP-212	Known	Known	None	0.25	None	None	None	None
0260ac77-5388-42b4-af81-67eccb0e9502	ONT_GM12878_R1	hg38_SIRV	chrX	153794673	153798499	+	6	603	58011	205235	ENSG00000180879.13	ENST00000370086.7	SSR4	SSR4-203	Known	Known	None	0.0	None	None	None	None
m54284U_191111_172039/56820481/ccs	PB_GM12878_R2	hg38_SIRV	chr8	42391897	42405895	+	9	2668	24458	497169	ENSG00000078668.13	ENCODEHT000497169	VDAC3	ENCODEHT000497169	Known	NIC	None	0.25	None	None	None	None
m54284U_191110_105540/175768231/ccs	PB_GM12878_R1	hg38_SIRV	chr5	171387853	171410882	+	11	1298	17460	62324	ENSG00000181163.13	ENST00000296930.9	NPM1	NPM1-201	Known	Known	None	0.20000000298023224	None	None	None	None
8c99da28-6888-4c12-9bb7-0d72da0c8165	ONT_GM12878_R1	hg38_SIRV	chr3	139344031	139357105	+	8	1161	11379	41985	ENSG00000175110.11	ENST00000310776.8	MRPS22	MRPS22-201	Known	Known	None	0.25	None	None	None	None
m54284U_191111_172039/67371555/ccs	PB_GM12878_R2	hg38_SIRV	chr2	136118147	136114350	-	2	1665	7711	26738	ENSG00000121966.6	ENST00000241393.3	CXCR4	CXCR4-201	Known	Known	None	0.20000000298023224	None	None	None	None
m54284U_191111_172039/57279692/ccs	PB_GM12878_R2	hg38_SIRV	chr8	42391881	42405895	+	10	1375	24458	85486	ENSG00000078668.13	ENST00000022615.8	VDAC3	VDAC3-201	Known	Known	None	0.20000000298023224	None	None	None	None
4420e57c-1584-44de-83fe-a26ea3219850	ONT_GM12878_R2	hg38_SIRV	chr11	75399529	75405689	+	7	830	32624	113258	ENSG00000149273.14	ENST00000531188.5	RPS3	RPS3-217	Known	Known	None	0.25	None	None	None	None
0c74ca3b-8069-47fc-b76c-00e76f79eb14	ONT_GM12878_R1	hg38_SIRV	chrX	153794673	153798498	+	6	589	58011	205235	ENSG00000180879.13	ENST00000370086.7	SSR4	SSR4-203	Known	Known	None	0.05000000074505806	None	None	None	None
m54284U_191111_172039/69469849/ccs	PB_GM12878_R2	hg38_SIRV	chr17	67366550	67340622	-	11	1623	47487	167982	ENSG00000197170.9	ENST00000356126.7	PSMD12	PSMD12-201	Known	Known	None	0.4000000059604645	None	None	None	None
m54284U_191111_172039/82773376/ccs	PB_GM12878_R2	hg38_SIRV	chr1	63523221	63440777	-	9	950	1829	6987	ENSG00000142856.16	ENST00000271002.14	ITGB3BP	ITGB3BP-201	Known	Known	None	0.25	None	None	None	None
m54284U_191111_172039/57344655/ccs	PB_GM12878_R2	hg38_SIRV	chr8	42391881	42405890	+	10	1370	24458	85486	ENSG00000078668.13	ENST00000022615.8	VDAC3	VDAC3-201	Known	Known	None	0.3499999940395355	None	None	None	None
2a03b5cf-0d9f-4c24-b8d3-c742022b29e7	ONT_GM12878_R2	hg38_SIRV	chr19	41860790	41869083	+	3	241	51047	494980	ENSG00000105372.7	ENCODEHT000494980	RPS19	ENCODEHT000494980	Known	ISM	Both	0.25	None	None	None	None
1ce49c5f-2fb7-4e57-9dea-1d05c40b2921	ONT_GM12878_R1	hg38_SIRV	chr3	139344031	139357132	+	8	1194	11379	41987	ENSG00000175110.11	ENST00000465056.5	MRPS22	MRPS22-202	Known	Known	None	0.44999998807907104	None	None	None	None
7ccd885c-5b5e-4f0b-a92e-de2c32e87041	ONT_GM12878_R1	hg38_SIRV	chr3	139344031	139357052	+	8	1069	11379	497903	ENSG00000175110.11	ENCODEHT000497903	MRPS22	ENCODEHT000497903	Known	NNC	None	0.25	None	None	None	None
m54284U_191110_105540/175770088/ccs	PB_GM12878_R1	hg38_SIRV	chr5	171387853	171392813	+	5	552	17460	62330	ENSG00000181163.13	ENST00000518587.1	NPM1	NPM1-205	Known	Known	None	0.30000001192092896	None	None	None	None
b860d362-0b04-4fc5-85f3-3393efb8211b	ONT_GM12878_R1	hg38_SIRV	chrX	153794681	153798497	+	6	606	58011	497760	ENSG00000180879.13	ENCODEHT000497760	SSR4	ENCODEHT000497760	Known	NNC	None	0.05000000074505806	None	None	None	None
dfd74357-b55d-43c0-90a4-1fefa7d05637	ONT_GM12878_R2	hg38_SIRV	chr11	75399529	75405688	+	7	829	32624	113258	ENSG00000149273.14	ENST00000531188.5	RPS3	RPS3-217	Known	Known	None	0.30000001192092896	None	None	None	None
m54284U_191111_172039/58001597/ccs	PB_GM12878_R2	hg38_SIRV	chr8	42391881	42405893	+	10	1373	24458	85486	ENSG00000078668.13	ENST00000022615.8	VDAC3	VDAC3-201	Known	Known	None	0.25	None	None	None	None
m54284U_191111_172039/102958556/ccs	PB_GM12878_R2	hg38_SIRV	chr17	67366587	67340622	-	11	1660	47487	167982	ENSG00000197170.9	ENST00000356126.7	PSMD12	PSMD12-201	Known	Known	None	0.4000000059604645	None	None	None	None
m54284U_191111_172039/67371979/ccs	PB_GM12878_R2	hg38_SIRV	chr2	136118149	136114350	-	2	1667	7711	26738	ENSG00000121966.6	ENST00000241393.3	CXCR4	CXCR4-201	Known	Known	None	0.20000000298023224	None	None	None	None
m54284U_191111_172039/135923228/ccs	PB_GM12878_R2	hg38_SIRV	chr1	63523225	63440777	-	9	954	1829	6987	ENSG00000142856.16	ENST00000271002.14	ITGB3BP	ITGB3BP-201	Known	Known	None	0.25	None	None	None	None
m54284U_191111_172039/58329301/ccs	PB_GM12878_R2	hg38_SIRV	chr8	42391881	42405893	+	10	1373	24458	85486	ENSG00000078668.13	ENST00000022615.8	VDAC3	VDAC3-201	Known	Known	None	0.25	None	None	None	None
6d7a39e0-7e49-4b2b-b398-4f2385b5b65f	ONT_GM12878_R1	hg38_SIRV	chr1	63441528	63440778	-	1	862	1829	497880	ENSG00000142856.16	ENCODEHT000497880	ITGB3BP	ENCODEHT000497880	Known	Genomic	None	0.25	None	None	None	None
9a1bc187-71bf-4185-a3ff-de04c2d58f9b	ONT_GM12878_R1	hg38_SIRV	chrX	153794673	153798499	+	6	603	58011	205235	ENSG00000180879.13	ENST00000370086.7	SSR4	SSR4-203	Known	Known	None	0.0	None	None	None	None
m54284U_191111_172039/66585800/ccs	PB_GM12878_R2	hg38_SIRV	chr3	139344039	139357040	+	8	1048	11379	497731	ENSG00000175110.11	ENCODEHT000497731	MRPS22	ENCODEHT000497731	Known	NIC	None	0.3499999940395355	None	None	None	None
6743fc66-c711-4aa6-a441-c3f94ea72ac8	ONT_GM12878_R2	hg38_SIRV	chr11	75399529	75405651	+	7	792	32624	113258	ENSG00000149273.14	ENST00000531188.5	RPS3	RPS3-217	Known	Known	None	0.3499999940395355	None	None	None	None
m54284U_191110_105540/175770410/ccs	PB_GM12878_R1	hg38_SIRV	chr5	171387853	171410875	+	11	1291	17460	62324	ENSG00000181163.13	ENST00000296930.9	NPM1	NPM1-201	Known	Known	None	0.3499999940395355	None	None	None	None
m54284U_191111_172039/109840000/ccs	PB_GM12878_R2	hg38_SIRV	chr17	67366567	67340622	-	11	1640	47487	167982	ENSG00000197170.9	ENST00000356126.7	PSMD12	PSMD12-201	Known	Known	None	0.4000000059604645	None	None	None	None
b6d21eb4-3ef8-4202-bf8f-21d7de7a0374	ONT_GM12878_R2	hg38_SIRV	chr19	41860790	41871389	+	5	413	51047	494778	ENSG00000105372.7	ENCODEHT000494778	RPS19	ENCODEHT000494778	Known	ISM	Suffix	0.3499999940395355	None	None	None	None
m54284U_191111_172039/58524180/ccs	PB_GM12878_R2	hg38_SIRV	chr8	42391881	42405895	+	10	1375	24458	85486	ENSG00000078668.13	ENST00000022615.8	VDAC3	VDAC3-201	Known	Known	None	0.20000000298023224	None	None	None	None
249beccb-0a54-470e-a610-44964200fab7	ONT_GM12878_R1	hg38_SIRV	chrX	153794673	153798492	+	6	596	58011	205235	ENSG00000180879.13	ENST00000370086.7	SSR4	SSR4-203	Known	Known	None	0.15000000596046448	None	None	None	None
81e8e57b-b8bc-42f6-9533-d502e01dcad6	ONT_GM12878_R2	hg38_SIRV	chr1	63490183	63440776	-	7	749	1829	497876	ENSG00000142856.16	ENCODEHT000497876	ITGB3BP	ENCODEHT000497876	Known	ISM	Suffix	0.25	None	None	None	None
m54284U_191111_172039/58524271/ccs	PB_GM12878_R2	hg38_SIRV	chr8	42391881	42405890	+	10	1370	24458	85486	ENSG00000078668.13	ENST00000022615.8	VDAC3	VDAC3-201	Known	Known	None	0.3499999940395355	None	None	None	None
m54284U_191111_172039/67439302/ccs	PB_GM12878_R2	hg38_SIRV	chr2	136118147	136114350	-	2	1665	7711	26738	ENSG00000121966.6	ENST00000241393.3	CXCR4	CXCR4-201	Known	Known	None	0.20000000298023224	None	None	None	None
e5c17f0c-c3c8-4d03-98ab-88715f614a32	ONT_GM12878_R2	hg38_SIRV	chr11	75399529	75405687	+	7	828	32624	113258	ENSG00000149273.14	ENST00000531188.5	RPS3	RPS3-217	Known	Known	None	0.30000001192092896	None	None	None	None
m54284U_191111_172039/130877966/ccs	PB_GM12878_R2	hg38_SIRV	chr17	67366576	67340622	-	11	1649	47487	167982	ENSG00000197170.9	ENST00000356126.7	PSMD12	PSMD12-201	Known	Known	None	0.4000000059604645	None	None	None	None
e894745a-f35e-46b6-bfb1-a56ab0399915	ONT_GM12878_R1	hg38_SIRV	chr3	139344032	139357117	+	8	1175	11379	41985	ENSG00000175110.11	ENST00000310776.8	MRPS22	MRPS22-201	Known	Known	None	0.3499999940395355	None	None	None	None
052bea84-5df9-4351-8ce8-a5eacd8d5da6	ONT_GM12878_R2	hg38_SIRV	chr1	63440981	63440778	-	1	315	1829	497880	ENSG00000142856.16	ENCODEHT000497880	ITGB3BP	ENCODEHT000497880	Known	Genomic	None	0.25	None	None	None	None
0b38baf5-7e48-43da-9ba7-f85dfde151fe	ONT_GM12878_R1	hg38_SIRV	chrX	153794673	153798498	+	6	602	58011	205235	ENSG00000180879.13	ENST00000370086.7	SSR4	SSR4-203	Known	Known	None	0.05000000074505806	None	None	None	None
m54284U_191110_105540/175833903/ccs	PB_GM12878_R1	hg38_SIRV	chr5	171387853	171410878	+	11	1294	17460	62324	ENSG00000181163.13	ENST00000296930.9	NPM1	NPM1-201	Known	Known	None	0.30000001192092896	None	None	None	None
m54284U_191111_172039/59311761/ccs	PB_GM12878_R2	hg38_SIRV	chr8	42391881	42405890	+	10	1370	24458	85486	ENSG00000078668.13	ENST00000022615.8	VDAC3	VDAC3-201	Known	Known	None	0.3499999940395355	None	None	None	None
81aa0f22-adeb-4a27-8512-bf34f17648fb	ONT_GM12878_R2	hg38_SIRV	chr19	41860786	41871394	+	5	443	51047	494495	ENSG00000105372.7	ENCODEHT000494495	RPS19	ENCODEHT000494495	Known	ISM	Suffix	0.30000001192092896	None	None	None	None
m54284U_191111_172039/59704029/ccs	PB_GM12878_R2	hg38_SIRV	chr8	42391881	42405890	+	10	1370	24458	85486	ENSG00000078668.13	ENST00000022615.8	VDAC3	VDAC3-201	Known	Known	None	0.3499999940395355	None	None	None	None
59cf9836-4e78-4e21-8f93-4ecde4fe2ddd	ONT_GM12878_R2	hg38_SIRV	chr11	75399529	75405679	+	7	814	32624	113258	ENSG00000149273.14	ENST00000531188.5	RPS3	RPS3-217	Known	Known	None	0.44999998807907104	None	None	None	None
m54284U_191111_172039/134088698/ccs	PB_GM12878_R2	hg38_SIRV	chr17	67366590	67340622	-	11	1663	47487	167982	ENSG00000197170.9	ENST00000356126.7	PSMD12	PSMD12-201	Known	Known	None	0.4000000059604645	None	None	None	None
da2f1632-0f8d-44f6-89ae-8a935b689b3b	ONT_GM12878_R1	hg38_SIRV	chrX	153794673	153798493	+	6	597	58011	205235	ENSG00000180879.13	ENST00000370086.7	SSR4	SSR4-203	Known	Known	None	0.15000000596046448	None	None	None	None
m54284U_191110_105540/175899946/ccs	PB_GM12878_R1	hg38_SIRV	chr5	171387853	171410882	+	11	1298	17460	62324	ENSG00000181163.13	ENST00000296930.9	NPM1	NPM1-201	Known	Known	None	0.20000000298023224	None	None	None	None
m54284U_191111_172039/37421545/ccs	PB_GM12878_R2	hg38_SIRV	chr1	63523196	63440779	-	8	880	1829	497904	ENSG00000142856.16	ENCODEHT000497904	ITGB3BP	ENCODEHT000497904	Known	NIC	None	0.30000001192092896	None	None	None	None
89a1c944-85fd-4aea-b0c4-436804c5250c	ONT_GM12878_R2	hg38_SIRV	chr3	139344032	139357008	+	8	1072	11379	41985	ENSG00000175110.11	ENST00000310776.8	MRPS22	MRPS22-201	Known	Known	None	0.550000011920929	None	None	None	None
m54284U_191111_172039/67502132/ccs	PB_GM12878_R2	hg38_SIRV	chr2	136118147	136114350	-	2	1665	7711	26738	ENSG00000121966.6	ENST00000241393.3	CXCR4	CXCR4-201	Known	Known	None	0.20000000298023224	None	None	None	None
m54284U_191111_172039/59900444/ccs	PB_GM12878_R2	hg38_SIRV	chr8	42391881	42405893	+	10	1373	24458	85486	ENSG00000078668.13	ENST00000022615.8	VDAC3	VDAC3-201	Known	Known	None	0.25	None	None	None	None
38472f2b-3f82-4f70-a3c0-1d3d17ee7f8c	ONT_GM12878_R1	hg38_SIRV	chrX	153794673	153798498	+	6	602	58011	205235	ENSG00000180879.13	ENST00000370086.7	SSR4	SSR4-203	Known	Known	None	0.05000000074505806	None	None	None	None
m54284U_191111_172039/60294316/ccs	PB_GM12878_R2	hg38_SIRV	chr8	42391881	42405884	+	10	1364	24458	85486	ENSG00000078668.13	ENST00000022615.8	VDAC3	VDAC3-201	Known	Known	None	0.3499999940395355	None	None	None	None
7551586e-cec5-4b3a-9bdd-be36b81c1092	ONT_GM12878_R2	hg38_SIRV	chr19	41860786	41871414	+	5	463	51047	494495	ENSG00000105372.7	ENCODEHT000494495	RPS19	ENCODEHT000494495	Known	ISM	Suffix	0.10000000149011612	None	None	None	None
m54284U_191111_172039/134546118/ccs	PB_GM12878_R2	hg38_SIRV	chr17	67366582	67340622	-	11	1655	47487	167982	ENSG00000197170.9	ENST00000356126.7	PSMD12	PSMD12-201	Known	Known	None	0.4000000059604645	None	None	None	None
379aefa2-589c-4882-a5cd-1911b05a26ec	ONT_GM12878_R2	hg38_SIRV	chr11	75399529	75405667	+	7	808	32624	113258	ENSG00000149273.14	ENST00000531188.5	RPS3	RPS3-217	Known	Known	None	0.550000011920929	None	None	None	None
m54284U_191110_105540/175901148/ccs	PB_GM12878_R1	hg38_SIRV	chr5	171387853	171410883	+	11	1299	17460	62324	ENSG00000181163.13	ENST00000296930.9	NPM1	NPM1-201	Known	Known	None	0.20000000298023224	None	None	None	None
m54284U_191111_172039/61146730/ccs	PB_GM12878_R2	hg38_SIRV	chr8	42391881	42405891	+	10	1371	24458	85486	ENSG00000078668.13	ENST00000022615.8	VDAC3	VDAC3-201	Known	Known	None	0.30000001192092896	None	None	None	None
m54284U_191111_172039/71304787/ccs	PB_GM12878_R2	hg38_SIRV	chr3	139344033	139357003	+	8	1066	11379	41985	ENSG00000175110.11	ENST00000310776.8	MRPS22	MRPS22-201	Known	Known	None	0.3499999940395355	None	None	None	None
m54284U_191110_105540/35392223/ccs	PB_GM12878_R1	hg38_SIRV	chr1	63523225	63440780	-	9	951	1829	6987	ENSG00000142856.16	ENST00000271002.14	ITGB3BP	ITGB3BP-201	Known	Known	None	0.30000001192092896	None	None	None	None
3b44f493-3063-4e0c-9a87-2af0ca820f87	ONT_GM12878_R2	hg38_SIRV	chrX	153794673	153798497	+	6	601	58011	205235	ENSG00000180879.13	ENST00000370086.7	SSR4	SSR4-203	Known	Known	None	0.05000000074505806	None	None	None	None
m54284U_191111_172039/67502771/ccs	PB_GM12878_R2	hg38_SIRV	chr2	136118147	136114350	-	2	1665	7711	26738	ENSG00000121966.6	ENST00000241393.3	CXCR4	CXCR4-201	Known	Known	None	0.20000000298023224	None	None	None	None
m54284U_191111_172039/139068500/ccs	PB_GM12878_R2	hg38_SIRV	chr17	67366587	67340622	-	11	1660	47487	167982	ENSG00000197170.9	ENST00000356126.7	PSMD12	PSMD12-201	Known	Known	None	0.4000000059604645	None	None	None	None
4dccdc57-1943-4d34-a98f-b0b2640b541c	ONT_GM12878_R2	hg38_SIRV	chr11	75399529	75405674	+	7	815	32624	113258	ENSG00000149273.14	ENST00000531188.5	RPS3	RPS3-217	Known	Known	None	0.4000000059604645	None	None	None	None
m54284U_191110_105540/175965158/ccs	PB_GM12878_R1	hg38_SIRV	chr5	171387853	171410883	+	11	1299	17460	62324	ENSG00000181163.13	ENST00000296930.9	NPM1	NPM1-201	Known	Known	None	0.20000000298023224	None	None	None	None
m54284U_191111_172039/61147543/ccs	PB_GM12878_R2	hg38_SIRV	chr8	42391881	42405890	+	10	1370	24458	85486	ENSG00000078668.13	ENST00000022615.8	VDAC3	VDAC3-201	Known	Known	None	0.3499999940395355	None	None	None	None
3d9df038-061f-452b-aaed-3dae5bdd294f	ONT_GM12878_R2	hg38_SIRV	chrX	153794673	153798498	+	6	602	58011	205235	ENSG00000180879.13	ENST00000370086.7	SSR4	SSR4-203	Known	Known	None	0.05000000074505806	None	None	None	None
66bee0a8-00ff-448a-a927-6d25530266f0	ONT_GM12878_R2	hg38_SIRV	chr19	41860786	41871417	+	5	466	51047	494495	ENSG00000105372.7	ENCODEHT000494495	RPS19	ENCODEHT000494495	Known	ISM	Suffix	0.0	None	None	None	None
m54284U_191110_105540/88738053/ccs	PB_GM12878_R1	hg38_SIRV	chr1	63523221	63440780	-	9	947	1829	6987	ENSG00000142856.16	ENST00000271002.14	ITGB3BP	ITGB3BP-201	Known	Known	None	0.30000001192092896	None	None	None	None
m54284U_191111_172039/61276774/ccs	PB_GM12878_R2	hg38_SIRV	chr8	42391881	42405893	+	10	1373	24458	85486	ENSG00000078668.13	ENST00000022615.8	VDAC3	VDAC3-201	Known	Known	None	0.25	None	None	None	None
fcea98ea-1a99-4541-bac1-ec56acad9bfa	ONT_GM12878_R1	hg38_SIRV	chr3	139344033	139357035	+	8	1092	11379	41985	ENSG00000175110.11	ENST00000310776.8	MRPS22	MRPS22-201	Known	Known	None	0.4000000059604645	None	None	None	None
cb26ace0-b20b-45c0-b086-72c0ac375279	ONT_GM12878_R2	hg38_SIRV	chrX	153794673	153798499	+	6	603	58011	205235	ENSG00000180879.13	ENST00000370086.7	SSR4	SSR4-203	Known	Known	None	0.0	None	None	None	None
m54284U_191110_105540/175965239/ccs	PB_GM12878_R1	hg38_SIRV	chr5	171387853	171410876	+	11	1292	17460	62324	ENSG00000181163.13	ENST00000296930.9	NPM1	NPM1-201	Known	Known	None	0.3499999940395355	None	None	None	None
4d6d76eb-1385-4fea-8f7d-ed23edbc6b01	ONT_GM12878_R2	hg38_SIRV	chr11	75399529	75405689	+	7	830	32624	113258	ENSG00000149273.14	ENST00000531188.5	RPS3	RPS3-217	Known	Known	None	0.25	None	None	None	None
m54284U_191111_172039/147784322/ccs	PB_GM12878_R2	hg38_SIRV	chr17	67366571	67340622	-	11	1644	47487	167982	ENSG00000197170.9	ENST00000356126.7	PSMD12	PSMD12-201	Known	Known	None	0.4000000059604645	None	None	None	None
m54284U_191111_172039/61344579/ccs	PB_GM12878_R2	hg38_SIRV	chr8	42391881	42405889	+	10	1369	24458	85486	ENSG00000078668.13	ENST00000022615.8	VDAC3	VDAC3-201	Known	Known	None	0.3499999940395355	None	None	None	None
m54284U_191111_172039/67698755/ccs	PB_GM12878_R2	hg38_SIRV	chr2	136118147	136114350	-	2	1665	7711	26738	ENSG00000121966.6	ENST00000241393.3	CXCR4	CXCR4-201	Known	Known	None	0.20000000298023224	None	None	None	None
m54284U_191110_105540/108267290/ccs	PB_GM12878_R1	hg38_SIRV	chr1	63523183	63440780	-	9	909	1829	6987	ENSG00000142856.16	ENST00000271002.14	ITGB3BP	ITGB3BP-201	Known	Known	None	0.30000001192092896	None	None	None	None
8bbcba8e-5995-475f-9e97-fa766056593a	ONT_GM12878_R2	hg38_SIRV	chr19	41860786	41871414	+	5	463	51047	494495	ENSG00000105372.7	ENCODEHT000494495	RPS19	ENCODEHT000494495	Known	ISM	Suffix	0.10000000149011612	None	None	None	None
m54284U_191111_172039/61407524/ccs	PB_GM12878_R2	hg38_SIRV	chr8	42391881	42405863	+	10	1343	24458	85486	ENSG00000078668.13	ENST00000022615.8	VDAC3	VDAC3-201	Known	Known	None	0.6499999761581421	None	None	None	None
39f3cb65-e357-4b18-a463-3bb733362fc0	ONT_GM12878_R2	hg38_SIRV	chrX	153794673	153798498	+	6	602	58011	205235	ENSG00000180879.13	ENST00000370086.7	SSR4	SSR4-203	Known	Known	None	0.05000000074505806	None	None	None	None
276f47ac-8971-47f6-8a98-29e3e14dce58	ONT_GM12878_R2	hg38_SIRV	chr11	75399529	75405689	+	7	830	32624	113258	ENSG00000149273.14	ENST00000531188.5	RPS3	RPS3-217	Known	Known	None	0.25	None	None	None	None
m54284U_191110_105540/175966508/ccs	PB_GM12878_R1	hg38_SIRV	chr5	171387853	171392812	+	5	551	17460	62330	ENSG00000181163.13	ENST00000518587.1	NPM1	NPM1-205	Known	Known	None	0.3499999940395355	None	None	None	None
m54284U_191111_172039/61409916/ccs	PB_GM12878_R2	hg38_SIRV	chr8	42391881	42405895	+	10	1375	24458	85486	ENSG00000078668.13	ENST00000022615.8	VDAC3	VDAC3-201	Known	Known	None	0.20000000298023224	None	None	None	None
m54284U_191111_172039/152242019/ccs	PB_GM12878_R2	hg38_SIRV	chr17	67366578	67340622	-	11	1651	47487	167982	ENSG00000197170.9	ENST00000356126.7	PSMD12	PSMD12-201	Known	Known	None	0.4000000059604645	None	None	None	None
dac54e7b-93ef-4db1-86d0-ecc41dcd682f	ONT_GM12878_R2	hg38_SIRV	chrX	153794673	153798498	+	6	602	58011	205235	ENSG00000180879.13	ENST00000370086.7	SSR4	SSR4-203	Known	Known	None	0.05000000074505806	None	None	None	None
113f1fe3-de37-43c0-a2db-2e0263c7d325	ONT_GM12878_R2	hg38_SIRV	chr3	139344033	139357004	+	8	1067	11379	41985	ENSG00000175110.11	ENST00000310776.8	MRPS22	MRPS22-201	Known	Known	None	0.4000000059604645	None	None	None	None
m54284U_191111_172039/61998000/ccs	PB_GM12878_R2	hg38_SIRV	chr8	42391881	42405890	+	10	1370	24458	85486	ENSG00000078668.13	ENST00000022615.8	VDAC3	VDAC3-201	Known	Known	None	0.3499999940395355	None	None	None	None
m54284U_191111_172039/67897883/ccs	PB_GM12878_R2	hg38_SIRV	chr2	136118146	136114350	-	2	1664	7711	26738	ENSG00000121966.6	ENST00000241393.3	CXCR4	CXCR4-201	Known	Known	None	0.20000000298023224	None	None	None	None
m54284U_191110_105540/159648078/ccs	PB_GM12878_R1	hg38_SIRV	chr1	63523346	63440780	-	9	1072	1829	6987	ENSG00000142856.16	ENST00000271002.14	ITGB3BP	ITGB3BP-201	Known	Known	None	0.30000001192092896	None	None	None	None
63c742ab-925d-4bd7-85f4-7c732ed19d52	ONT_GM12878_R2	hg38_SIRV	chr19	41860786	41871394	+	5	436	51047	494495	ENSG00000105372.7	ENCODEHT000494495	RPS19	ENCODEHT000494495	Known	ISM	Suffix	0.30000001192092896	None	None	None	None
c59779c9-366c-467e-bb36-b530a5d014b0	ONT_GM12878_R2	hg38_SIRV	chr11	75399529	75405684	+	7	825	32624	113258	ENSG00000149273.14	ENST00000531188.5	RPS3	RPS3-217	Known	Known	None	0.4000000059604645	None	None	None	None
m54284U_191110_105540/176029931/ccs	PB_GM12878_R1	hg38_SIRV	chr5	171387853	171410879	+	11	1295	17460	62324	ENSG00000181163.13	ENST00000296930.9	NPM1	NPM1-201	Known	Known	None	0.25	None	None	None	None
b4676bb0-91f4-4a91-a250-641e48f724d9	ONT_GM12878_R2	hg38_SIRV	chrX	153794703	153798499	+	7	797	58011	497704	ENSG00000180879.13	ENCODEHT000497704	SSR4	ENCODEHT000497704	Known	NNC	None	0.0	None	None	None	None
m54284U_191111_172039/62391183/ccs	PB_GM12878_R2	hg38_SIRV	chr8	42391881	42405894	+	10	1374	24458	85486	ENSG00000078668.13	ENST00000022615.8	VDAC3	VDAC3-201	Known	Known	None	0.20000000298023224	None	None	None	None
m54284U_191111_172039/166791271/ccs	PB_GM12878_R2	hg38_SIRV	chr17	67366579	67340622	-	11	1652	47487	167982	ENSG00000197170.9	ENST00000356126.7	PSMD12	PSMD12-201	Known	Known	None	0.4000000059604645	None	None	None	None
5482a463-6334-4519-b8ff-598467a2281a	ONT_GM12878_R2	hg38_SIRV	chrX	153794673	153798494	+	6	598	58011	205235	ENSG00000180879.13	ENST00000370086.7	SSR4	SSR4-203	Known	Known	None	0.10000000149011612	None	None	None	None
m54284U_191111_172039/62653687/ccs	PB_GM12878_R2	hg38_SIRV	chr8	42391881	42405888	+	10	1368	24458	85486	ENSG00000078668.13	ENST00000022615.8	VDAC3	VDAC3-201	Known	Known	None	0.30000001192092896	None	None	None	None
920a4bdb-7cc2-4465-b8ac-31a07a7f7cbe	ONT_GM12878_R2	hg38_SIRV	chrX	153794673	153798498	+	6	597	58011	497905	ENSG00000180879.13	ENCODEHT000497905	SSR4	ENCODEHT000497905	Known	NIC	None	0.05000000074505806	None	None	None	None
6890b169-829c-42c0-8322-f4e0e074cd52	ONT_GM12878_R1	hg38_SIRV	chr3	139344034	139357121	+	8	1176	11379	41985	ENSG00000175110.11	ENST00000310776.8	MRPS22	MRPS22-201	Known	Known	None	0.44999998807907104	None	None	None	None
a2e4c35f-6290-4003-8608-755f43a70883	ONT_GM12878_R2	hg38_SIRV	chr11	75399529	75405686	+	7	827	32624	113258	ENSG00000149273.14	ENST00000531188.5	RPS3	RPS3-217	Known	Known	None	0.3499999940395355	None	None	None	None
m54284U_191110_105540/176032364/ccs	PB_GM12878_R1	hg38_SIRV	chr5	171387853	171410883	+	11	1299	17460	62324	ENSG00000181163.13	ENST00000296930.9	NPM1	NPM1-201	Known	Known	None	0.20000000298023224	None	None	None	None
2a72e9a0-4ad6-4690-9adf-2c3782a401dc	ONT_GM12878_R1	hg38_SIRV	chr3	139344034	139357083	+	8	1149	11379	497906	ENSG00000175110.11	ENCODEHT000497906	MRPS22	ENCODEHT000497906	Known	NIC	None	0.5	None	None	None	None
m54284U_191111_172039/25495331/ccs	PB_GM12878_R2	hg38_SIRV	chr1	63523202	63440780	-	9	928	1829	6987	ENSG00000142856.16	ENST00000271002.14	ITGB3BP	ITGB3BP-201	Known	Known	None	0.30000001192092896	None	None	None	None
6210904b-24b3-4b77-a78c-18962fb76ef0	ONT_GM12878_R2	hg38_SIRV	chr19	41860786	41871411	+	5	460	51047	494495	ENSG00000105372.7	ENCODEHT000494495	RPS19	ENCODEHT000494495	Known	ISM	Suffix	0.10000000149011612	None	None	None	None
m54284U_191111_172039/62917397/ccs	PB_GM12878_R2	hg38_SIRV	chr8	42391881	42405890	+	10	1370	24458	85486	ENSG00000078668.13	ENST00000022615.8	VDAC3	VDAC3-201	Known	Known	None	0.3499999940395355	None	None	None	None
m54284U_191111_172039/67898203/ccs	PB_GM12878_R2	hg38_SIRV	chr2	136118147	136114350	-	2	1665	7711	26738	ENSG00000121966.6	ENST00000241393.3	CXCR4	CXCR4-201	Known	Known	None	0.20000000298023224	None	None	None	None
m54284U_191111_172039/174261301/ccs	PB_GM12878_R2	hg38_SIRV	chr17	67366574	67340622	-	11	1647	47487	167982	ENSG00000197170.9	ENST00000356126.7	PSMD12	PSMD12-201	Known	Known	None	0.4000000059604645	None	None	None	None
m54284U_191111_172039/63373486/ccs	PB_GM12878_R2	hg38_SIRV	chr8	42391881	42405895	+	10	1375	24458	85486	ENSG00000078668.13	ENST00000022615.8	VDAC3	VDAC3-201	Known	Known	None	0.20000000298023224	None	None	None	None
01e07a64-f57c-49bd-83d2-c39f0758193c	ONT_GM12878_R2	hg38_SIRV	chrX	153794673	153798499	+	6	603	58011	205235	ENSG00000180879.13	ENST00000370086.7	SSR4	SSR4-203	Known	Known	None	0.0	None	None	None	None
m54284U_191110_105540/176032564/ccs	PB_GM12878_R1	hg38_SIRV	chr5	171387853	171410882	+	11	1298	17460	62324	ENSG00000181163.13	ENST00000296930.9	NPM1	NPM1-201	Known	Known	None	0.20000000298023224	None	None	None	None
06529b76-b576-49a5-852c-934f63427a95	ONT_GM12878_R2	hg38_SIRV	chr11	75399529	75405681	+	7	822	32624	113258	ENSG00000149273.14	ENST00000531188.5	RPS3	RPS3-217	Known	Known	None	0.4000000059604645	None	None	None	None
m54284U_191111_172039/63505580/ccs	PB_GM12878_R2	hg38_SIRV	chr8	42391881	42405888	+	10	1368	24458	85486	ENSG00000078668.13	ENST00000022615.8	VDAC3	VDAC3-201	Known	Known	None	0.30000001192092896	None	None	None	None
m54284U_191111_172039/26150304/ccs	PB_GM12878_R2	hg38_SIRV	chr1	63523183	63440780	-	9	909	1829	6987	ENSG00000142856.16	ENST00000271002.14	ITGB3BP	ITGB3BP-201	Known	Known	None	0.30000001192092896	None	None	None	None
ab50e505-a017-4a32-9290-b198c1c7d6c4	ONT_GM12878_R2	hg38_SIRV	chrX	153794673	153798504	+	6	608	58011	205235	ENSG00000180879.13	ENST00000370086.7	SSR4	SSR4-203	Known	Known	None	0.05000000074505806	None	None	None	None
b34b5d84-967f-40da-abe0-cf6f4388cd17	ONT_GM12878_R2	hg38_SIRV	chr19	41860786	41871377	+	5	426	51047	494495	ENSG00000105372.7	ENCODEHT000494495	RPS19	ENCODEHT000494495	Known	ISM	Suffix	0.3499999940395355	None	None	None	None
m54284U_191111_172039/63572550/ccs	PB_GM12878_R2	hg38_SIRV	chr8	42391881	42405895	+	10	1375	24458	85486	ENSG00000078668.13	ENST00000022615.8	VDAC3	VDAC3-201	Known	Known	None	0.20000000298023224	None	None	None	None
m54284U_191111_172039/67961398/ccs	PB_GM12878_R2	hg38_SIRV	chr2	136118147	136114350	-	2	1665	7711	26738	ENSG00000121966.6	ENST00000241393.3	CXCR4	CXCR4-201	Known	Known	None	0.20000000298023224	None	None	None	None
ed77caa0-5108-4bb7-b4e5-b1d6ebbd45f4	ONT_GM12878_R1	hg38_SIRV	chr3	139344034	139357004	+	8	1053	11379	41985	ENSG00000175110.11	ENST00000310776.8	MRPS22	MRPS22-201	Known	Known	None	0.4000000059604645	None	None	None	None
44cd383f-fda8-4d95-8f60-60c177a61149	ONT_GM12878_R2	hg38_SIRV	chr17	67366575	67340622	-	11	1648	47487	167982	ENSG00000197170.9	ENST00000356126.7	PSMD12	PSMD12-201	Known	Known	None	0.4000000059604645	None	None	None	None
m54284U_191110_105540/176097117/ccs	PB_GM12878_R1	hg38_SIRV	chr5	171387853	171410870	+	11	1286	17460	62324	ENSG00000181163.13	ENST00000296930.9	NPM1	NPM1-201	Known	Known	None	0.4000000059604645	None	None	None	None
7a084f5a-829f-437e-aa43-1bc60731ce56	ONT_GM12878_R2	hg38_SIRV	chr11	75399529	75405680	+	7	821	32624	113258	ENSG00000149273.14	ENST00000531188.5	RPS3	RPS3-217	Known	Known	None	0.44999998807907104	None	None	None	None
m54284U_191111_172039/63637545/ccs	PB_GM12878_R2	hg38_SIRV	chr8	42391881	42405896	+	10	1376	24458	85486	ENSG00000078668.13	ENST00000022615.8	VDAC3	VDAC3-201	Known	Known	None	0.15000000596046448	None	None	None	None
5873e34a-8199-401c-9750-a4873606d034	ONT_GM12878_R2	hg38_SIRV	chrX	153794673	153798498	+	6	595	58011	205235	ENSG00000180879.13	ENST00000370086.7	SSR4	SSR4-203	Known	Known	None	0.05000000074505806	None	None	None	None
m54284U_191111_172039/64030137/ccs	PB_GM12878_R2	hg38_SIRV	chr8	42391881	42405890	+	10	1370	24458	85486	ENSG00000078668.13	ENST00000022615.8	VDAC3	VDAC3-201	Known	Known	None	0.3499999940395355	None	None	None	None
5d3dfb6b-f6d9-45a6-b073-097107d7edd8	ONT_GM12878_R1	hg38_SIRV	chr3	139344034	139357117	+	8	1173	11379	41985	ENSG00000175110.11	ENST00000310776.8	MRPS22	MRPS22-201	Known	Known	None	0.3499999940395355	None	None	None	None
m54284U_191110_105540/176161555/ccs	PB_GM12878_R1	hg38_SIRV	chr5	171387853	171410877	+	11	1293	17460	62324	ENSG00000181163.13	ENST00000296930.9	NPM1	NPM1-201	Known	Known	None	0.30000001192092896	None	None	None	None
m54284U_191111_172039/64228008/ccs	PB_GM12878_R2	hg38_SIRV	chr8	42391881	42405890	+	10	1370	24458	85486	ENSG00000078668.13	ENST00000022615.8	VDAC3	VDAC3-201	Known	Known	None	0.3499999940395355	None	None	None	None
f2a112fc-b6e2-4029-8490-2a5de7d2131c	ONT_GM12878_R2	hg38_SIRV	chr11	75399529	75405684	+	7	825	32624	113258	ENSG00000149273.14	ENST00000531188.5	RPS3	RPS3-217	Known	Known	None	0.4000000059604645	None	None	None	None
m54284U_191111_172039/34801152/ccs	PB_GM12878_R2	hg38_SIRV	chr1	63523193	63440780	-	9	919	1829	6987	ENSG00000142856.16	ENST00000271002.14	ITGB3BP	ITGB3BP-201	Known	Known	None	0.30000001192092896	None	None	None	None
m54284U_191110_105540/25625801/ccs	PB_GM12878_R1	hg38_SIRV	chr17	67366581	67340623	-	11	1653	47487	167982	ENSG00000197170.9	ENST00000356126.7	PSMD12	PSMD12-201	Known	Known	None	0.4000000059604645	None	None	None	None
be2e65ad-10f1-4137-8ba0-9379663cdf55	ONT_GM12878_R2	hg38_SIRV	chr19	41860786	41871417	+	5	449	51047	494495	ENSG00000105372.7	ENCODEHT000494495	RPS19	ENCODEHT000494495	Known	ISM	Suffix	0.0	None	None	None	None
e33ec04c-3796-48c8-8418-23372af69cab	ONT_GM12878_R2	hg38_SIRV	chrX	153794673	153798492	+	6	596	58011	205235	ENSG00000180879.13	ENST00000370086.7	SSR4	SSR4-203	Known	Known	None	0.15000000596046448	None	None	None	None
m54284U_191111_172039/68028828/ccs	PB_GM12878_R2	hg38_SIRV	chr2	136118147	136114350	-	2	1665	7711	26738	ENSG00000121966.6	ENST00000241393.3	CXCR4	CXCR4-201	Known	Known	None	0.20000000298023224	None	None	None	None
m54284U_191111_172039/64554835/ccs	PB_GM12878_R2	hg38_SIRV	chr8	42391881	42405896	+	10	1376	24458	85486	ENSG00000078668.13	ENST00000022615.8	VDAC3	VDAC3-201	Known	Known	None	0.15000000596046448	None	None	None	None
m54284U_191111_172039/64750351/ccs	PB_GM12878_R2	hg38_SIRV	chr8	42391881	42405894	+	10	1374	24458	85486	ENSG00000078668.13	ENST00000022615.8	VDAC3	VDAC3-201	Known	Known	None	0.20000000298023224	None	None	None	None
m54284U_191110_105540/176163524/ccs	PB_GM12878_R1	hg38_SIRV	chr5	171387853	171410875	+	11	1291	17460	62324	ENSG00000181163.13	ENST00000296930.9	NPM1	NPM1-201	Known	Known	None	0.3499999940395355	None	None	None	None
d2e1f645-0c8f-4cf9-ae14-9936c5c3de72	ONT_GM12878_R1	hg38_SIRV	chr3	139344034	139357013	+	8	1072	11379	41987	ENSG00000175110.11	ENST00000465056.5	MRPS22	MRPS22-202	Known	Known	None	0.6000000238418579	None	None	None	None
m54284U_191111_172039/84935726/ccs	PB_GM12878_R2	hg38_SIRV	chr17	67366576	67340623	-	11	1648	47487	167982	ENSG00000197170.9	ENST00000356126.7	PSMD12	PSMD12-201	Known	Known	None	0.4000000059604645	None	None	None	None
5112685b-3cf1-4519-8e34-66c65fadd1ef	ONT_GM12878_R2	hg38_SIRV	chrX	153794673	153798498	+	6	602	58011	205235	ENSG00000180879.13	ENST00000370086.7	SSR4	SSR4-203	Known	Known	None	0.05000000074505806	None	None	None	None
m54284U_191111_172039/64752116/ccs	PB_GM12878_R2	hg38_SIRV	chr8	42391881	42405890	+	10	1370	24458	85486	ENSG00000078668.13	ENST00000022615.8	VDAC3	VDAC3-201	Known	Known	None	0.3499999940395355	None	None	None	None
81031cad-b89b-406b-86f4-7444308823c8	ONT_GM12878_R2	hg38_SIRV	chr11	75399529	75405661	+	7	802	32624	113258	ENSG00000149273.14	ENST00000531188.5	RPS3	RPS3-217	Known	Known	None	0.4000000059604645	None	None	None	None
m54284U_191111_172039/44959410/ccs	PB_GM12878_R2	hg38_SIRV	chr1	63523202	63440780	-	10	978	1829	6988	ENSG00000142856.16	ENST00000489099.5	ITGB3BP	ITGB3BP-212	Known	Known	None	0.30000001192092896	None	None	None	None
3aca4591-c10c-4792-9666-ddc61708b0b6	ONT_GM12878_R2	hg38_SIRV	chr19	41860786	41871392	+	5	441	51047	494495	ENSG00000105372.7	ENCODEHT000494495	RPS19	ENCODEHT000494495	Known	ISM	Suffix	0.30000001192092896	None	None	None	None
m54284U_191111_172039/64816893/ccs	PB_GM12878_R2	hg38_SIRV	chr8	42391881	42405890	+	10	1370	24458	85486	ENSG00000078668.13	ENST00000022615.8	VDAC3	VDAC3-201	Known	Known	None	0.3499999940395355	None	None	None	None
m54284U_191111_172039/68094617/ccs	PB_GM12878_R2	hg38_SIRV	chr2	136118147	136114350	-	2	1665	7711	26738	ENSG00000121966.6	ENST00000241393.3	CXCR4	CXCR4-201	Known	Known	None	0.20000000298023224	None	None	None	None
m54284U_191110_105540/176228123/ccs	PB_GM12878_R1	hg38_SIRV	chr5	171387853	171410880	+	11	1296	17460	62324	ENSG00000181163.13	ENST00000296930.9	NPM1	NPM1-201	Known	Known	None	0.25	None	None	None	None
m54284U_191111_172039/65800679/ccs	PB_GM12878_R2	hg38_SIRV	chr8	42391881	42405893	+	10	1373	24458	85486	ENSG00000078668.13	ENST00000022615.8	VDAC3	VDAC3-201	Known	Known	None	0.25	None	None	None	None
377c7032-e1a6-4298-8f9d-8e149406db9f	ONT_GM12878_R2	hg38_SIRV	chrX	153794673	153798493	+	6	597	58011	205235	ENSG00000180879.13	ENST00000370086.7	SSR4	SSR4-203	Known	Known	None	0.15000000596046448	None	None	None	None
2f9ed553-fbf0-4dbd-878f-a522396a3fca	ONT_GM12878_R1	hg38_SIRV	chr3	139344034	139357039	+	8	1101	11379	41985	ENSG00000175110.11	ENST00000310776.8	MRPS22	MRPS22-201	Known	Known	None	0.4000000059604645	None	None	None	None
m54284U_191111_172039/93849015/ccs	PB_GM12878_R2	hg38_SIRV	chr17	67366616	67340623	-	11	1688	47487	167982	ENSG00000197170.9	ENST00000356126.7	PSMD12	PSMD12-201	Known	Known	None	0.4000000059604645	None	None	None	None
m54284U_191111_172039/65996018/ccs	PB_GM12878_R2	hg38_SIRV	chr8	42391881	42405863	+	10	1343	24458	85486	ENSG00000078668.13	ENST00000022615.8	VDAC3	VDAC3-201	Known	Known	None	0.6499999761581421	None	None	None	None
86918dbe-4ae2-463e-9b07-624394523193	ONT_GM12878_R2	hg38_SIRV	chr11	75399529	75405689	+	6	699	32624	113263	ENSG00000149273.14	ENST00000422465.6	RPS3	RPS3-202	Known	Known	None	0.25	None	None	None	None
m54284U_191111_172039/55510487/ccs	PB_GM12878_R2	hg38_SIRV	chr1	63523155	63440780	-	9	881	1829	6987	ENSG00000142856.16	ENST00000271002.14	ITGB3BP	ITGB3BP-201	Known	Known	None	0.30000001192092896	None	None	None	None
m54284U_191110_105540/176292873/ccs	PB_GM12878_R1	hg38_SIRV	chr5	171387853	171410721	+	11	1137	17460	62324	ENSG00000181163.13	ENST00000296930.9	NPM1	NPM1-201	Known	Known	None	0.25	None	None	None	None
m54284U_191111_172039/66913353/ccs	PB_GM12878_R2	hg38_SIRV	chr8	42391881	42405894	+	10	1374	24458	85486	ENSG00000078668.13	ENST00000022615.8	VDAC3	VDAC3-201	Known	Known	None	0.20000000298023224	None	None	None	None
4a64ee1e-aa38-41ed-a8f8-3106ff939551	ONT_GM12878_R2	hg38_SIRV	chr19	41860786	41871416	+	5	465	51047	494495	ENSG00000105372.7	ENCODEHT000494495	RPS19	ENCODEHT000494495	Known	ISM	Suffix	0.05000000074505806	None	None	None	None
caeb81d8-29ed-4d10-b359-520c9141ec15	ONT_GM12878_R2	hg38_SIRV	chrX	153794673	153798498	+	6	596	58011	205235	ENSG00000180879.13	ENST00000370086.7	SSR4	SSR4-203	Known	Known	None	0.05000000074505806	None	None	None	None
2ac7919c-2f6f-436d-85dc-a7a96d2156a3	ONT_GM12878_R1	hg38_SIRV	chr3	139344034	139357004	+	8	1055	11379	41987	ENSG00000175110.11	ENST00000465056.5	MRPS22	MRPS22-202	Known	Known	None	0.4000000059604645	None	None	None	None
m54284U_191111_172039/67437678/ccs	PB_GM12878_R2	hg38_SIRV	chr8	42391881	42405893	+	10	1373	24458	85486	ENSG00000078668.13	ENST00000022615.8	VDAC3	VDAC3-201	Known	Known	None	0.25	None	None	None	None
m54284U_191111_172039/68225566/ccs	PB_GM12878_R2	hg38_SIRV	chr2	136118147	136114350	-	2	1665	7711	26738	ENSG00000121966.6	ENST00000241393.3	CXCR4	CXCR4-201	Known	Known	None	0.20000000298023224	None	None	None	None
m54284U_191111_172039/101909617/ccs	PB_GM12878_R2	hg38_SIRV	chr17	67366576	67340623	-	11	1648	47487	167982	ENSG00000197170.9	ENST00000356126.7	PSMD12	PSMD12-201	Known	Known	None	0.4000000059604645	None	None	None	None
72cbaa8a-2279-417a-93f4-35c648210f66	ONT_GM12878_R2	hg38_SIRV	chr11	75399529	75405689	+	7	830	32624	113258	ENSG00000149273.14	ENST00000531188.5	RPS3	RPS3-217	Known	Known	None	0.25	None	None	None	None
m54284U_191110_105540/176293756/ccs	PB_GM12878_R1	hg38_SIRV	chr5	171387853	171410875	+	11	1291	17460	62324	ENSG00000181163.13	ENST00000296930.9	NPM1	NPM1-201	Known	Known	None	0.3499999940395355	None	None	None	None
m54284U_191111_172039/67437758/ccs	PB_GM12878_R2	hg38_SIRV	chr8	42391881	42405893	+	10	1373	24458	85486	ENSG00000078668.13	ENST00000022615.8	VDAC3	VDAC3-201	Known	Known	None	0.25	None	None	None	None
04ba7b54-3440-4388-8242-a6933ffbbebe	ONT_GM12878_R2	hg38_SIRV	chrX	153794673	153798494	+	6	598	58011	205235	ENSG00000180879.13	ENST00000370086.7	SSR4	SSR4-203	Known	Known	None	0.10000000149011612	None	None	None	None
m54284U_191111_172039/60361311/ccs	PB_GM12878_R2	hg38_SIRV	chr1	63523232	63440780	-	9	958	1829	6987	ENSG00000142856.16	ENST00000271002.14	ITGB3BP	ITGB3BP-201	Known	Known	None	0.30000001192092896	None	None	None	None
m54284U_191111_172039/67568189/ccs	PB_GM12878_R2	hg38_SIRV	chr8	42391881	42405893	+	10	1373	24458	85486	ENSG00000078668.13	ENST00000022615.8	VDAC3	VDAC3-201	Known	Known	None	0.25	None	None	None	None
c728fa28-0268-40c2-9794-358a83f78827	ONT_GM12878_R1	hg38_SIRV	chr3	139344034	139357050	+	8	1106	11379	41985	ENSG00000175110.11	ENST00000310776.8	MRPS22	MRPS22-201	Known	Known	None	0.25	None	None	None	None
bb16fac6-847c-4a13-ad00-add36f3790a5	ONT_GM12878_R2	hg38_SIRV	chr19	41860786	41871407	+	5	456	51047	494495	ENSG00000105372.7	ENCODEHT000494495	RPS19	ENCODEHT000494495	Known	ISM	Suffix	0.15000000596046448	None	None	None	None
m54284U_191111_172039/67634494/ccs	PB_GM12878_R2	hg38_SIRV	chr8	42391881	42405893	+	10	1373	24458	85486	ENSG00000078668.13	ENST00000022615.8	VDAC3	VDAC3-201	Known	Known	None	0.25	None	None	None	None
93732f62-f9c9-47cf-92a3-bf524b667512	ONT_GM12878_R2	hg38_SIRV	chr11	75399529	75405686	+	7	827	32624	113258	ENSG00000149273.14	ENST00000531188.5	RPS3	RPS3-217	Known	Known	None	0.3499999940395355	None	None	None	None
m54284U_191110_105540/176357893/ccs	PB_GM12878_R1	hg38_SIRV	chr5	171387853	171410880	+	11	1296	17460	62324	ENSG00000181163.13	ENST00000296930.9	NPM1	NPM1-201	Known	Known	None	0.25	None	None	None	None
m54284U_191111_172039/145098420/ccs	PB_GM12878_R2	hg38_SIRV	chr17	67366585	67340623	-	11	1657	47487	167982	ENSG00000197170.9	ENST00000356126.7	PSMD12	PSMD12-201	Known	Known	None	0.4000000059604645	None	None	None	None
c610b664-f839-4b89-a6a6-7fdd8ef274f1	ONT_GM12878_R2	hg38_SIRV	chrX	153794673	153798502	+	6	606	58011	205235	ENSG00000180879.13	ENST00000370086.7	SSR4	SSR4-203	Known	Known	None	0.05000000074505806	None	None	None	None
m54284U_191111_172039/68421378/ccs	PB_GM12878_R2	hg38_SIRV	chr2	136118147	136114350	-	2	1665	7711	26738	ENSG00000121966.6	ENST00000241393.3	CXCR4	CXCR4-201	Known	Known	None	0.20000000298023224	None	None	None	None
m54284U_191111_172039/67635333/ccs	PB_GM12878_R2	hg38_SIRV	chr8	42391881	42405905	+	10	1385	24458	85486	ENSG00000078668.13	ENST00000022615.8	VDAC3	VDAC3-201	Known	Known	None	0.10000000149011612	None	None	None	None
m54284U_191111_172039/60950664/ccs	PB_GM12878_R2	hg38_SIRV	chr1	63523193	63440780	-	10	969	1829	6988	ENSG00000142856.16	ENST00000489099.5	ITGB3BP	ITGB3BP-212	Known	Known	None	0.30000001192092896	None	None	None	None
m54284U_191111_172039/68027210/ccs	PB_GM12878_R2	hg38_SIRV	chr8	42391881	42405895	+	10	1375	24458	85486	ENSG00000078668.13	ENST00000022615.8	VDAC3	VDAC3-201	Known	Known	None	0.20000000298023224	None	None	None	None
d830baab-3f68-49f0-b878-e4ae6d818e6e	ONT_GM12878_R1	hg38_SIRV	chr3	139344039	139357011	+	8	1116	11379	497906	ENSG00000175110.11	ENCODEHT000497906	MRPS22	ENCODEHT000497906	Known	NIC	None	0.3499999940395355	None	None	None	None
6cf19fa8-ede0-418c-8221-73296477d9c4	ONT_GM12878_R2	hg38_SIRV	chrX	153794673	153798498	+	6	602	58011	205235	ENSG00000180879.13	ENST00000370086.7	SSR4	SSR4-203	Known	Known	None	0.05000000074505806	None	None	None	None
m54284U_191110_105540/176359634/ccs	PB_GM12878_R1	hg38_SIRV	chr5	171387853	171410875	+	11	1291	17460	62324	ENSG00000181163.13	ENST00000296930.9	NPM1	NPM1-201	Known	Known	None	0.3499999940395355	None	None	None	None
m54284U_191111_172039/68092076/ccs	PB_GM12878_R2	hg38_SIRV	chr8	42391882	42405891	+	10	1345	24458	497211	ENSG00000078668.13	ENCODEHT000497211	VDAC3	ENCODEHT000497211	Known	NNC	None	0.3499999940395355	None	None	None	None
399ae6d7-be8f-44ef-a3b3-e48d3e754012	ONT_GM12878_R2	hg38_SIRV	chr19	41860786	41871415	+	5	464	51047	494495	ENSG00000105372.7	ENCODEHT000494495	RPS19	ENCODEHT000494495	Known	ISM	Suffix	0.10000000149011612	None	None	None	None
m54284U_191111_172039/149424871/ccs	PB_GM12878_R2	hg38_SIRV	chr17	67366630	67340623	-	11	1702	47487	167982	ENSG00000197170.9	ENST00000356126.7	PSMD12	PSMD12-201	Known	Known	None	0.4000000059604645	None	None	None	None
d094bfc7-d5e0-4ea8-bd13-9b14c8b7b804	ONT_GM12878_R2	hg38_SIRV	chr11	75399529	75405680	+	7	821	32624	113258	ENSG00000149273.14	ENST00000531188.5	RPS3	RPS3-217	Known	Known	None	0.44999998807907104	None	None	None	None
34f72e57-79e8-46f6-8cf3-e58a2539433b	ONT_GM12878_R2	hg38_SIRV	chrX	153794673	153798490	+	6	594	58011	205235	ENSG00000180879.13	ENST00000370086.7	SSR4	SSR4-203	Known	Known	None	0.15000000596046448	None	None	None	None
m54284U_191111_172039/68749683/ccs	PB_GM12878_R2	hg38_SIRV	chr8	42391881	42405893	+	10	1373	24458	85486	ENSG00000078668.13	ENST00000022615.8	VDAC3	VDAC3-201	Known	Known	None	0.25	None	None	None	None
m54284U_191111_172039/68421739/ccs	PB_GM12878_R2	hg38_SIRV	chr2	136118147	136114350	-	2	1665	7711	26738	ENSG00000121966.6	ENST00000241393.3	CXCR4	CXCR4-201	Known	Known	None	0.20000000298023224	None	None	None	None
b33467b2-f97c-481c-9684-047d7fdd6829	ONT_GM12878_R1	hg38_SIRV	chr3	139344034	139356998	+	8	1060	11379	41985	ENSG00000175110.11	ENST00000310776.8	MRPS22	MRPS22-201	Known	Known	None	0.30000001192092896	None	None	None	None
m54284U_191110_105540/176423285/ccs	PB_GM12878_R1	hg38_SIRV	chr5	171387853	171410883	+	11	1299	17460	62324	ENSG00000181163.13	ENST00000296930.9	NPM1	NPM1-201	Known	Known	None	0.20000000298023224	None	None	None	None
m54284U_191111_172039/68945140/ccs	PB_GM12878_R2	hg38_SIRV	chr8	42391881	42405860	+	10	1340	24458	85486	ENSG00000078668.13	ENST00000022615.8	VDAC3	VDAC3-201	Known	Known	None	0.6499999761581421	None	None	None	None
m54284U_191111_172039/120324811/ccs	PB_GM12878_R2	hg38_SIRV	chr1	63523214	63440780	-	9	940	1829	6987	ENSG00000142856.16	ENST00000271002.14	ITGB3BP	ITGB3BP-201	Known	Known	None	0.30000001192092896	None	None	None	None
a5409c4b-cb74-4abd-afc5-09d301ceb2bc	ONT_GM12878_R2	hg38_SIRV	chrX	153794681	153798497	+	6	606	58011	497760	ENSG00000180879.13	ENCODEHT000497760	SSR4	ENCODEHT000497760	Known	NNC	None	0.05000000074505806	None	None	None	None
98357def-7b25-49c7-b941-b98731ba4456	ONT_GM12878_R2	hg38_SIRV	chr17	67366560	67340623	-	11	1619	47487	167982	ENSG00000197170.9	ENST00000356126.7	PSMD12	PSMD12-201	Known	Known	None	0.4000000059604645	None	None	None	None
m54284U_191111_172039/69796541/ccs	PB_GM12878_R2	hg38_SIRV	chr8	42391881	42405895	+	10	1375	24458	85486	ENSG00000078668.13	ENST00000022615.8	VDAC3	VDAC3-201	Known	Known	None	0.20000000298023224	None	None	None	None
52756659-6a8d-46e8-b854-0165c727a94b	ONT_GM12878_R2	hg38_SIRV	chr11	75399529	75404870	+	6	756	32624	113270	ENSG00000149273.14	ENST00000524851.5	RPS3	RPS3-203	Known	Known	None	0.20000000298023224	None	None	None	None
df0bb397-81c0-48e2-9b39-d68b41049746	ONT_GM12878_R2	hg38_SIRV	chr19	41860786	41871403	+	5	452	51047	494495	ENSG00000105372.7	ENCODEHT000494495	RPS19	ENCODEHT000494495	Known	ISM	Suffix	0.15000000596046448	None	None	None	None
m54284U_191110_105540/176424835/ccs	PB_GM12878_R1	hg38_SIRV	chr5	171387853	171410874	+	11	1290	17460	62324	ENSG00000181163.13	ENST00000296930.9	NPM1	NPM1-201	Known	Known	None	0.3499999940395355	None	None	None	None
m54284U_191111_172039/69929674/ccs	PB_GM12878_R2	hg38_SIRV	chr8	42391881	42405894	+	10	1374	24458	85486	ENSG00000078668.13	ENST00000022615.8	VDAC3	VDAC3-201	Known	Known	None	0.20000000298023224	None	None	None	None
e40ffe7c-9dfa-4aa5-8959-0cbc89966bca	ONT_GM12878_R1	hg38_SIRV	chr3	139344034	139357035	+	8	1087	11379	41985	ENSG00000175110.11	ENST00000310776.8	MRPS22	MRPS22-201	Known	Known	None	0.4000000059604645	None	None	None	None
f96f7b88-ec4e-4aef-b71a-4cca7e443fd5	ONT_GM12878_R2	hg38_SIRV	chrX	153794673	153798499	+	6	603	58011	205235	ENSG00000180879.13	ENST00000370086.7	SSR4	SSR4-203	Known	Known	None	0.0	None	None	None	None
m54284U_191111_172039/68553559/ccs	PB_GM12878_R2	hg38_SIRV	chr2	136118147	136114350	-	2	1665	7711	26738	ENSG00000121966.6	ENST00000241393.3	CXCR4	CXCR4-201	Known	Known	None	0.20000000298023224	None	None	None	None
m54284U_191110_105540/18942004/ccs	PB_GM12878_R1	hg38_SIRV	chr17	67366587	67340624	-	11	1658	47487	167982	ENSG00000197170.9	ENST00000356126.7	PSMD12	PSMD12-201	Known	Known	None	0.44999998807907104	None	None	None	None
m54284U_191111_172039/70255854/ccs	PB_GM12878_R2	hg38_SIRV	chr8	42391881	42405893	+	10	1373	24458	85486	ENSG00000078668.13	ENST00000022615.8	VDAC3	VDAC3-201	Known	Known	None	0.25	None	None	None	None
m54284U_191111_172039/131597656/ccs	PB_GM12878_R2	hg38_SIRV	chr1	63523204	63440780	-	9	930	1829	6987	ENSG00000142856.16	ENST00000271002.14	ITGB3BP	ITGB3BP-201	Known	Known	None	0.30000001192092896	None	None	None	None
7f7f3dac-1a83-40ec-9958-7c97b4d442e4	ONT_GM12878_R2	hg38_SIRV	chr11	75399529	75405677	+	7	818	32624	113258	ENSG00000149273.14	ENST00000531188.5	RPS3	RPS3-217	Known	Known	None	0.4000000059604645	None	None	None	None
c3070ca2-4ff8-4ac3-a185-31d8d82f515d	ONT_GM12878_R2	hg38_SIRV	chrX	153794673	153798498	+	6	602	58011	205235	ENSG00000180879.13	ENST00000370086.7	SSR4	SSR4-203	Known	Known	None	0.05000000074505806	None	None	None	None
m54284U_191111_172039/70518060/ccs	PB_GM12878_R2	hg38_SIRV	chr8	42391881	42405888	+	10	1368	24458	85486	ENSG00000078668.13	ENST00000022615.8	VDAC3	VDAC3-201	Known	Known	None	0.30000001192092896	None	None	None	None
m54284U_191110_105540/176491132/ccs	PB_GM12878_R1	hg38_SIRV	chr5	171387853	171410876	+	11	1292	17460	62324	ENSG00000181163.13	ENST00000296930.9	NPM1	NPM1-201	Known	Known	None	0.3499999940395355	None	None	None	None
fe9452af-f825-43e4-887e-49d11de73ae6	ONT_GM12878_R1	hg38_SIRV	chr3	139344034	139357004	+	8	1066	11379	41985	ENSG00000175110.11	ENST00000310776.8	MRPS22	MRPS22-201	Known	Known	None	0.4000000059604645	None	None	None	None
m54284U_191110_105540/25428224/ccs	PB_GM12878_R1	hg38_SIRV	chr17	67366582	67340624	-	11	1653	47487	167982	ENSG00000197170.9	ENST00000356126.7	PSMD12	PSMD12-201	Known	Known	None	0.44999998807907104	None	None	None	None
5dd8d068-70e3-44a5-853b-3f907190ee4e	ONT_GM12878_R1	hg38_SIRV	chr19	41860787	41871405	+	5	453	51047	494495	ENSG00000105372.7	ENCODEHT000494495	RPS19	ENCODEHT000494495	Known	ISM	Suffix	0.15000000596046448	None	None	None	None
m54284U_191111_172039/70583637/ccs	PB_GM12878_R2	hg38_SIRV	chr8	42391881	42405893	+	10	1373	24458	85486	ENSG00000078668.13	ENST00000022615.8	VDAC3	VDAC3-201	Known	Known	None	0.25	None	None	None	None
4fc3004d-56ab-4a26-b6fd-512b2e497a25	ONT_GM12878_R2	hg38_SIRV	chrX	153794673	153798492	+	6	596	58011	205235	ENSG00000180879.13	ENST00000370086.7	SSR4	SSR4-203	Known	Known	None	0.15000000596046448	None	None	None	None
de9560e9-05cb-40dd-a50f-e0a1f475cc6e	ONT_GM12878_R2	hg38_SIRV	chr11	75399529	75405689	+	7	830	32624	113258	ENSG00000149273.14	ENST00000531188.5	RPS3	RPS3-217	Known	Known	None	0.25	None	None	None	None
m54284U_191111_172039/71043705/ccs	PB_GM12878_R2	hg38_SIRV	chr8	42391881	42405888	+	10	1368	24458	85486	ENSG00000078668.13	ENST00000022615.8	VDAC3	VDAC3-201	Known	Known	None	0.30000001192092896	None	None	None	None
m54284U_191111_172039/69208366/ccs	PB_GM12878_R2	hg38_SIRV	chr2	136118147	136114350	-	2	1665	7711	26738	ENSG00000121966.6	ENST00000241393.3	CXCR4	CXCR4-201	Known	Known	None	0.20000000298023224	None	None	None	None
m54284U_191110_105540/176621974/ccs	PB_GM12878_R1	hg38_SIRV	chr5	171387853	171410883	+	11	1299	17460	62324	ENSG00000181163.13	ENST00000296930.9	NPM1	NPM1-201	Known	Known	None	0.20000000298023224	None	None	None	None
m54284U_191111_172039/139264262/ccs	PB_GM12878_R2	hg38_SIRV	chr1	63523196	63440780	-	7	713	1829	497864	ENSG00000142856.16	ENCODEHT000497864	ITGB3BP	ENCODEHT000497864	Known	NIC	None	0.30000001192092896	None	None	None	None
2ef5d540-26ac-40c0-aa2f-f6ba69f2a04f	ONT_GM12878_R2	hg38_SIRV	chrX	153794673	153798498	+	6	602	58011	205235	ENSG00000180879.13	ENST00000370086.7	SSR4	SSR4-203	Known	Known	None	0.05000000074505806	None	None	None	None
m54284U_191111_172039/71108428/ccs	PB_GM12878_R2	hg38_SIRV	chr8	42391881	42405890	+	10	1370	24458	85486	ENSG00000078668.13	ENST00000022615.8	VDAC3	VDAC3-201	Known	Known	None	0.3499999940395355	None	None	None	None
18a445c1-064e-439e-afbb-d9baed0045c3	ONT_GM12878_R1	hg38_SIRV	chr3	139344034	139357006	+	8	1068	11379	41985	ENSG00000175110.11	ENST00000310776.8	MRPS22	MRPS22-201	Known	Known	None	0.44999998807907104	None	None	None	None
m54284U_191110_105540/62522414/ccs	PB_GM12878_R1	hg38_SIRV	chr17	67366576	67340624	-	11	1647	47487	167982	ENSG00000197170.9	ENST00000356126.7	PSMD12	PSMD12-201	Known	Known	None	0.44999998807907104	None	None	None	None
b339edd1-666a-4016-a6b5-5a70c8490716	ONT_GM12878_R2	hg38_SIRV	chr11	75399529	75405688	+	7	829	32624	113258	ENSG00000149273.14	ENST00000531188.5	RPS3	RPS3-217	Known	Known	None	0.30000001192092896	None	None	None	None
m54284U_191111_172039/71173069/ccs	PB_GM12878_R2	hg38_SIRV	chr8	42391881	42405895	+	10	1375	24458	85486	ENSG00000078668.13	ENST00000022615.8	VDAC3	VDAC3-201	Known	Known	None	0.20000000298023224	None	None	None	None
m54284U_191110_105540/176687713/ccs	PB_GM12878_R1	hg38_SIRV	chr5	171387853	171410875	+	11	1291	17460	62324	ENSG00000181163.13	ENST00000296930.9	NPM1	NPM1-201	Known	Known	None	0.3499999940395355	None	None	None	None
f5fd2812-d6ea-47aa-8b68-83c5793ba81a	ONT_GM12878_R2	hg38_SIRV	chr19	41860787	41871406	+	5	454	51047	494495	ENSG00000105372.7	ENCODEHT000494495	RPS19	ENCODEHT000494495	Known	ISM	Suffix	0.15000000596046448	None	None	None	None
ff4f6bfe-0ec0-4a01-8771-e0848720718e	ONT_GM12878_R2	hg38_SIRV	chrX	153794673	153798497	+	6	601	58011	205235	ENSG00000180879.13	ENST00000370086.7	SSR4	SSR4-203	Known	Known	None	0.05000000074505806	None	None	None	None
m54284U_191111_172039/71239834/ccs	PB_GM12878_R2	hg38_SIRV	chr8	42391881	42405893	+	10	1373	24458	85486	ENSG00000078668.13	ENST00000022615.8	VDAC3	VDAC3-201	Known	Known	None	0.25	None	None	None	None
m54284U_191111_172039/164235940/ccs	PB_GM12878_R2	hg38_SIRV	chr1	63523193	63440780	-	9	919	1829	6987	ENSG00000142856.16	ENST00000271002.14	ITGB3BP	ITGB3BP-201	Known	Known	None	0.30000001192092896	None	None	None	None
m54284U_191111_172039/69404036/ccs	PB_GM12878_R2	hg38_SIRV	chr2	136118147	136114350	-	2	1665	7711	26738	ENSG00000121966.6	ENST00000241393.3	CXCR4	CXCR4-201	Known	Known	None	0.20000000298023224	None	None	None	None
m54284U_191110_105540/118489450/ccs	PB_GM12878_R1	hg38_SIRV	chr17	67366576	67340624	-	11	1647	47487	167982	ENSG00000197170.9	ENST00000356126.7	PSMD12	PSMD12-201	Known	Known	None	0.44999998807907104	None	None	None	None
57a211e6-dbf1-4611-9e63-a846f2a52c02	ONT_GM12878_R1	hg38_SIRV	chr3	139344034	139357047	+	8	1109	11379	41985	ENSG00000175110.11	ENST00000310776.8	MRPS22	MRPS22-201	Known	Known	None	0.20000000298023224	None	None	None	None
m54284U_191111_172039/71240306/ccs	PB_GM12878_R2	hg38_SIRV	chr8	42391881	42405888	+	10	1368	24458	85486	ENSG00000078668.13	ENST00000022615.8	VDAC3	VDAC3-201	Known	Known	None	0.30000001192092896	None	None	None	None
1a8236c1-6811-4dbd-a4d5-0ea05f468348	ONT_GM12878_R2	hg38_SIRV	chr11	75399529	75405677	+	7	818	32624	113258	ENSG00000149273.14	ENST00000531188.5	RPS3	RPS3-217	Known	Known	None	0.4000000059604645	None	None	None	None
m54284U_191110_105540/176751323/ccs	PB_GM12878_R1	hg38_SIRV	chr5	171387853	171410882	+	11	1298	17460	62324	ENSG00000181163.13	ENST00000296930.9	NPM1	NPM1-201	Known	Known	None	0.20000000298023224	None	None	None	None
86bef35c-b386-4fbd-8d7b-284a94b24433	ONT_GM12878_R2	hg38_SIRV	chrX	153794673	153798494	+	6	598	58011	205235	ENSG00000180879.13	ENST00000370086.7	SSR4	SSR4-203	Known	Known	None	0.10000000149011612	None	None	None	None
m54284U_191111_172039/71567978/ccs	PB_GM12878_R2	hg38_SIRV	chr8	42391881	42405895	+	10	1375	24458	85486	ENSG00000078668.13	ENST00000022615.8	VDAC3	VDAC3-201	Known	Known	None	0.20000000298023224	None	None	None	None
583c3b05-d021-466f-8ed4-bacdbe234275	ONT_GM12878_R2	hg38_SIRV	chr19	41860787	41871405	+	5	453	51047	494495	ENSG00000105372.7	ENCODEHT000494495	RPS19	ENCODEHT000494495	Known	ISM	Suffix	0.15000000596046448	None	None	None	None
m54284U_191110_105540/154536340/ccs	PB_GM12878_R1	hg38_SIRV	chr17	67366587	67340624	-	11	1658	47487	167982	ENSG00000197170.9	ENST00000356126.7	PSMD12	PSMD12-201	Known	Known	None	0.44999998807907104	None	None	None	None
m54284U_191111_172039/71698586/ccs	PB_GM12878_R2	hg38_SIRV	chr8	42391881	42405895	+	10	1375	24458	85486	ENSG00000078668.13	ENST00000022615.8	VDAC3	VDAC3-201	Known	Known	None	0.20000000298023224	None	None	None	None
54df1991-2922-462d-85bd-e68c0f2a081c	ONT_GM12878_R2	hg38_SIRV	chrX	153794677	153798493	+	5	789	58011	497828	ENSG00000180879.13	ENCODEHT000497828	SSR4	ENCODEHT000497828	Known	ISM	Prefix	0.15000000596046448	None	None	None	None
97870722-21a5-4deb-8c5e-cc39bb5d1e00	ONT_GM12878_R1	hg38_SIRV	chr3	139344034	139357046	+	8	1108	11379	41985	ENSG00000175110.11	ENST00000310776.8	MRPS22	MRPS22-201	Known	Known	None	0.20000000298023224	None	None	None	None
44920220-c28a-4b42-a493-d00e951b0964	ONT_GM12878_R2	hg38_SIRV	chr11	75399529	75405689	+	7	836	32624	113258	ENSG00000149273.14	ENST00000531188.5	RPS3	RPS3-217	Known	Known	None	0.25	None	None	None	None
m54284U_191110_105540/176751652/ccs	PB_GM12878_R1	hg38_SIRV	chr5	171387853	171410875	+	11	1291	17460	62324	ENSG00000181163.13	ENST00000296930.9	NPM1	NPM1-201	Known	Known	None	0.3499999940395355	None	None	None	None
m54284U_191110_105540/107807081/ccs	PB_GM12878_R1	hg38_SIRV	chr1	63523161	63440781	-	9	886	1829	6987	ENSG00000142856.16	ENST00000271002.14	ITGB3BP	ITGB3BP-201	Known	Known	None	0.30000001192092896	None	None	None	None
m54284U_191111_172039/71698857/ccs	PB_GM12878_R2	hg38_SIRV	chr8	42391881	42405578	+	10	1058	24458	85486	ENSG00000078668.13	ENST00000022615.8	VDAC3	VDAC3-201	Known	Known	None	0.3499999940395355	None	None	None	None
m54284U_191111_172039/69405357/ccs	PB_GM12878_R2	hg38_SIRV	chr2	136118150	136114350	-	2	1668	7711	26738	ENSG00000121966.6	ENST00000241393.3	CXCR4	CXCR4-201	Known	Known	None	0.20000000298023224	None	None	None	None
m54284U_191111_172039/71829233/ccs	PB_GM12878_R2	hg38_SIRV	chr8	42391881	42405893	+	10	1373	24458	85486	ENSG00000078668.13	ENST00000022615.8	VDAC3	VDAC3-201	Known	Known	None	0.25	None	None	None	None
96f33e89-6990-49cc-bb49-4a5e2d9dd30f	ONT_GM12878_R2	hg38_SIRV	chrX	153794673	153798492	+	6	596	58011	205235	ENSG00000180879.13	ENST00000370086.7	SSR4	SSR4-203	Known	Known	None	0.15000000596046448	None	None	None	None
m54284U_191110_105540/156043535/ccs	PB_GM12878_R1	hg38_SIRV	chr17	67366570	67340624	-	11	1641	47487	167982	ENSG00000197170.9	ENST00000356126.7	PSMD12	PSMD12-201	Known	Known	None	0.44999998807907104	None	None	None	None
m54284U_191111_172039/71895784/ccs	PB_GM12878_R2	hg38_SIRV	chr8	42391881	42405891	+	10	1371	24458	85486	ENSG00000078668.13	ENST00000022615.8	VDAC3	VDAC3-201	Known	Known	None	0.30000001192092896	None	None	None	None
dcbc73a1-3f94-4c37-af25-a0c4a041c5c5	ONT_GM12878_R2	hg38_SIRV	chr19	41860787	41871414	+	5	462	51047	494495	ENSG00000105372.7	ENCODEHT000494495	RPS19	ENCODEHT000494495	Known	ISM	Suffix	0.10000000149011612	None	None	None	None
75c6e501-4a7b-425c-804c-560a5d3331e0	ONT_GM12878_R2	hg38_SIRV	chr11	75399529	75405689	+	7	830	32624	113258	ENSG00000149273.14	ENST00000531188.5	RPS3	RPS3-217	Known	Known	None	0.25	None	None	None	None
7ecd0fbb-7803-45d8-a9bb-462a9ade24da	ONT_GM12878_R1	hg38_SIRV	chr3	139344034	139356998	+	8	1060	11379	41985	ENSG00000175110.11	ENST00000310776.8	MRPS22	MRPS22-201	Known	Known	None	0.30000001192092896	None	None	None	None
m54284U_191110_105540/176752326/ccs	PB_GM12878_R1	hg38_SIRV	chr5	171387853	171410875	+	11	1291	17460	62324	ENSG00000181163.13	ENST00000296930.9	NPM1	NPM1-201	Known	Known	None	0.3499999940395355	None	None	None	None
8f49f77e-b2c4-4f2b-a92c-a38d6019fd6f	ONT_GM12878_R2	hg38_SIRV	chrX	153794673	153798498	+	6	602	58011	205235	ENSG00000180879.13	ENST00000370086.7	SSR4	SSR4-203	Known	Known	None	0.05000000074505806	None	None	None	None
m54284U_191111_172039/71958758/ccs	PB_GM12878_R2	hg38_SIRV	chr8	42391881	42405721	+	10	1201	24458	85486	ENSG00000078668.13	ENST00000022615.8	VDAC3	VDAC3-201	Known	Known	None	0.25	None	None	None	None
m54284U_191110_105540/121700826/ccs	PB_GM12878_R1	hg38_SIRV	chr1	63523225	63440781	-	9	950	1829	6987	ENSG00000142856.16	ENST00000271002.14	ITGB3BP	ITGB3BP-201	Known	Known	None	0.30000001192092896	None	None	None	None
m54284U_191110_105540/161810921/ccs	PB_GM12878_R1	hg38_SIRV	chr17	67366576	67340624	-	11	1647	47487	167982	ENSG00000197170.9	ENST00000356126.7	PSMD12	PSMD12-201	Known	Known	None	0.44999998807907104	None	None	None	None
m54284U_191111_172039/69536092/ccs	PB_GM12878_R2	hg38_SIRV	chr2	136118149	136114350	-	2	1667	7711	26738	ENSG00000121966.6	ENST00000241393.3	CXCR4	CXCR4-201	Known	Known	None	0.20000000298023224	None	None	None	None
m54284U_191111_172039/72941979/ccs	PB_GM12878_R2	hg38_SIRV	chr8	42391881	42405895	+	10	1375	24458	85486	ENSG00000078668.13	ENST00000022615.8	VDAC3	VDAC3-201	Known	Known	None	0.20000000298023224	None	None	None	None
5d755243-2cb9-4321-95e0-77b2a2eab966	ONT_GM12878_R2	hg38_SIRV	chr11	75399529	75405676	+	7	809	32624	113258	ENSG00000149273.14	ENST00000531188.5	RPS3	RPS3-217	Known	Known	None	0.4000000059604645	None	None	None	None
760ef67e-992c-4685-9470-1dc8760d80dd	ONT_GM12878_R1	hg38_SIRV	chr3	139344034	139357006	+	8	1068	11379	41985	ENSG00000175110.11	ENST00000310776.8	MRPS22	MRPS22-201	Known	Known	None	0.44999998807907104	None	None	None	None
544ce571-aa11-43cf-a75a-78b55de66905	ONT_GM12878_R2	hg38_SIRV	chrX	153794673	153798498	+	6	602	58011	205235	ENSG00000180879.13	ENST00000370086.7	SSR4	SSR4-203	Known	Known	None	0.05000000074505806	None	None	None	None
m54284U_191111_172039/73074207/ccs	PB_GM12878_R2	hg38_SIRV	chr8	42391881	42405893	+	10	1373	24458	85486	ENSG00000078668.13	ENST00000022615.8	VDAC3	VDAC3-201	Known	Known	None	0.25	None	None	None	None
m54284U_191110_105540/176752963/ccs	PB_GM12878_R1	hg38_SIRV	chr5	171387853	171410883	+	11	1299	17460	62324	ENSG00000181163.13	ENST00000296930.9	NPM1	NPM1-201	Known	Known	None	0.20000000298023224	None	None	None	None
373d2045-d7d6-4f71-abf2-781c7e2c66d8	ONT_GM12878_R2	hg38_SIRV	chr19	41860787	41871405	+	5	453	51047	494495	ENSG00000105372.7	ENCODEHT000494495	RPS19	ENCODEHT000494495	Known	ISM	Suffix	0.15000000596046448	None	None	None	None
m54284U_191110_105540/176423875/ccs	PB_GM12878_R1	hg38_SIRV	chr17	67366594	67340624	-	11	1665	47487	167982	ENSG00000197170.9	ENST00000356126.7	PSMD12	PSMD12-201	Known	Known	None	0.44999998807907104	None	None	None	None
m54284U_191111_172039/73400368/ccs	PB_GM12878_R2	hg38_SIRV	chr8	42391881	42405890	+	10	1370	24458	85486	ENSG00000078668.13	ENST00000022615.8	VDAC3	VDAC3-201	Known	Known	None	0.3499999940395355	None	None	None	None
m54284U_191110_105540/138217870/ccs	PB_GM12878_R1	hg38_SIRV	chr1	63523225	63440781	-	9	950	1829	6987	ENSG00000142856.16	ENST00000271002.14	ITGB3BP	ITGB3BP-201	Known	Known	None	0.30000001192092896	None	None	None	None
4f021544-dfd3-456d-a87c-cb588ee723c8	ONT_GM12878_R2	hg38_SIRV	chrX	153794673	153798498	+	6	602	58011	205235	ENSG00000180879.13	ENST00000370086.7	SSR4	SSR4-203	Known	Known	None	0.05000000074505806	None	None	None	None
m54284U_191111_172039/74055954/ccs	PB_GM12878_R2	hg38_SIRV	chr8	42391881	42405889	+	10	1369	24458	85486	ENSG00000078668.13	ENST00000022615.8	VDAC3	VDAC3-201	Known	Known	None	0.3499999940395355	None	None	None	None
1da3e330-3bd5-464d-a88d-7bdfc18a029d	ONT_GM12878_R2	hg38_SIRV	chr11	75399529	75405684	+	7	825	32624	113258	ENSG00000149273.14	ENST00000531188.5	RPS3	RPS3-217	Known	Known	None	0.4000000059604645	None	None	None	None
0cd50734-a5ce-4639-b287-3d57af325241	ONT_GM12878_R1	hg38_SIRV	chr3	139344034	139357018	+	8	1080	11379	41985	ENSG00000175110.11	ENST00000310776.8	MRPS22	MRPS22-201	Known	Known	None	0.44999998807907104	None	None	None	None
m54284U_191111_172039/70124611/ccs	PB_GM12878_R2	hg38_SIRV	chr2	136118147	136114350	-	2	1665	7711	26738	ENSG00000121966.6	ENST00000241393.3	CXCR4	CXCR4-201	Known	Known	None	0.20000000298023224	None	None	None	None
m54284U_191110_105540/176816629/ccs	PB_GM12878_R1	hg38_SIRV	chr5	171387853	171410880	+	11	1296	17460	62324	ENSG00000181163.13	ENST00000296930.9	NPM1	NPM1-201	Known	Known	None	0.25	None	None	None	None
m54284U_191111_172039/74318625/ccs	PB_GM12878_R2	hg38_SIRV	chr8	42391881	42405893	+	10	1373	24458	85486	ENSG00000078668.13	ENST00000022615.8	VDAC3	VDAC3-201	Known	Known	None	0.25	None	None	None	None
m54284U_191111_172039/94308748/ccs	PB_GM12878_R2	hg38_SIRV	chr17	67366598	67340624	-	11	1669	47487	167982	ENSG00000197170.9	ENST00000356126.7	PSMD12	PSMD12-201	Known	Known	None	0.44999998807907104	None	None	None	None
8b82c111-b4db-4517-84c1-091ea022b07b	ONT_GM12878_R2	hg38_SIRV	chrX	153794673	153798498	+	6	602	58011	205235	ENSG00000180879.13	ENST00000370086.7	SSR4	SSR4-203	Known	Known	None	0.05000000074505806	None	None	None	None
m54284U_191111_172039/74517045/ccs	PB_GM12878_R2	hg38_SIRV	chr8	42391897	42405897	+	9	2670	24458	497169	ENSG00000078668.13	ENCODEHT000497169	VDAC3	ENCODEHT000497169	Known	NIC	None	0.20000000298023224	None	None	None	None
1a4aaadc-db12-496d-b7a8-3d8c3f135ed3	ONT_GM12878_R2	hg38_SIRV	chr19	41860787	41871378	+	5	426	51047	494495	ENSG00000105372.7	ENCODEHT000494495	RPS19	ENCODEHT000494495	Known	ISM	Suffix	0.4000000059604645	None	None	None	None
dd036735-0848-4a37-96db-609366f8be8b	ONT_GM12878_R2	hg38_SIRV	chr11	75399529	75405686	+	7	827	32624	113258	ENSG00000149273.14	ENST00000531188.5	RPS3	RPS3-217	Known	Known	None	0.3499999940395355	None	None	None	None
m54284U_191110_105540/148376125/ccs	PB_GM12878_R1	hg38_SIRV	chr1	63523307	63440781	-	9	1032	1829	6987	ENSG00000142856.16	ENST00000271002.14	ITGB3BP	ITGB3BP-201	Known	Known	None	0.30000001192092896	None	None	None	None
m54284U_191111_172039/74778290/ccs	PB_GM12878_R2	hg38_SIRV	chr8	42391881	42405890	+	10	1370	24458	85486	ENSG00000078668.13	ENST00000022615.8	VDAC3	VDAC3-201	Known	Known	None	0.3499999940395355	None	None	None	None
m54284U_191110_105540/176817723/ccs	PB_GM12878_R1	hg38_SIRV	chr5	171387853	171410875	+	11	1291	17460	62324	ENSG00000181163.13	ENST00000296930.9	NPM1	NPM1-201	Known	Known	None	0.3499999940395355	None	None	None	None
9b18e959-5615-494f-baf7-2420b037bcc3	ONT_GM12878_R1	hg38_SIRV	chr3	139344034	139357039	+	8	1101	11379	41985	ENSG00000175110.11	ENST00000310776.8	MRPS22	MRPS22-201	Known	Known	None	0.4000000059604645	None	None	None	None
m54284U_191111_172039/97649485/ccs	PB_GM12878_R2	hg38_SIRV	chr17	67366590	67340624	-	11	1661	47487	167982	ENSG00000197170.9	ENST00000356126.7	PSMD12	PSMD12-201	Known	Known	None	0.44999998807907104	None	None	None	None
m54284U_191110_105540/12585777/ccs	PB_GM12878_R1	hg38_SIRV	chrX	153794674	153798498	+	6	601	58011	205235	ENSG00000180879.13	ENST00000370086.7	SSR4	SSR4-203	Known	Known	None	0.05000000074505806	None	None	None	None
m54284U_191111_172039/76023988/ccs	PB_GM12878_R2	hg38_SIRV	chr8	42391881	42405888	+	10	1368	24458	85486	ENSG00000078668.13	ENST00000022615.8	VDAC3	VDAC3-201	Known	Known	None	0.30000001192092896	None	None	None	None
m54284U_191111_172039/70190900/ccs	PB_GM12878_R2	hg38_SIRV	chr2	136118147	136114350	-	2	1665	7711	26738	ENSG00000121966.6	ENST00000241393.3	CXCR4	CXCR4-201	Known	Known	None	0.20000000298023224	None	None	None	None
m54284U_191111_172039/76154977/ccs	PB_GM12878_R2	hg38_SIRV	chr8	42391881	42405894	+	10	1374	24458	85486	ENSG00000078668.13	ENST00000022615.8	VDAC3	VDAC3-201	Known	Known	None	0.20000000298023224	None	None	None	None
m54284U_191110_105540/51448297/ccs	PB_GM12878_R1	hg38_SIRV	chrX	153794674	153798496	+	6	599	58011	205235	ENSG00000180879.13	ENST00000370086.7	SSR4	SSR4-203	Known	Known	None	0.05000000074505806	None	None	None	None
7c33cb9b-90b9-4476-87e5-dfef6a451c2f	ONT_GM12878_R2	hg38_SIRV	chr19	41860787	41871396	+	5	444	51047	494495	ENSG00000105372.7	ENCODEHT000494495	RPS19	ENCODEHT000494495	Known	ISM	Suffix	0.3499999940395355	None	None	None	None
d57d5ea3-260e-4ffd-8114-b80bf9db58c9	ONT_GM12878_R2	hg38_SIRV	chr11	75399529	75405685	+	7	826	32624	113258	ENSG00000149273.14	ENST00000531188.5	RPS3	RPS3-217	Known	Known	None	0.3499999940395355	None	None	None	None
m54284U_191110_105540/176947294/ccs	PB_GM12878_R1	hg38_SIRV	chr5	171387853	171410903	+	11	1319	17460	62324	ENSG00000181163.13	ENST00000296930.9	NPM1	NPM1-201	Known	Known	None	0.25	None	None	None	None
m54284U_191111_172039/104794414/ccs	PB_GM12878_R2	hg38_SIRV	chr17	67366582	67340624	-	11	1653	47487	167982	ENSG00000197170.9	ENST00000356126.7	PSMD12	PSMD12-201	Known	Known	None	0.44999998807907104	None	None	None	None
m54284U_191111_172039/76218969/ccs	PB_GM12878_R2	hg38_SIRV	chr8	42391881	42405893	+	10	1373	24458	85486	ENSG00000078668.13	ENST00000022615.8	VDAC3	VDAC3-201	Known	Known	None	0.25	None	None	None	None
5cc7aede-b817-4d4f-a341-96082cbc166b	ONT_GM12878_R1	hg38_SIRV	chr3	139344034	139357046	+	8	1105	11379	41987	ENSG00000175110.11	ENST00000465056.5	MRPS22	MRPS22-202	Known	Known	None	0.20000000298023224	None	None	None	None
2397fbbb-366e-4c4b-819d-90df31cf3b16	ONT_GM12878_R1	hg38_SIRV	chr1	63523187	63440781	-	9	912	1829	6987	ENSG00000142856.16	ENST00000271002.14	ITGB3BP	ITGB3BP-201	Known	Known	None	0.30000001192092896	None	None	None	None
m54284U_191111_172039/76284701/ccs	PB_GM12878_R2	hg38_SIRV	chr8	42391881	42405888	+	10	1368	24458	85486	ENSG00000078668.13	ENST00000022615.8	VDAC3	VDAC3-201	Known	Known	None	0.30000001192092896	None	None	None	None
m54284U_191110_105540/56690440/ccs	PB_GM12878_R1	hg38_SIRV	chrX	153794674	153798488	+	6	591	58011	205235	ENSG00000180879.13	ENST00000370086.7	SSR4	SSR4-203	Known	Known	None	0.20000000298023224	None	None	None	None
m54284U_191110_105540/176948251/ccs	PB_GM12878_R1	hg38_SIRV	chr5	171387853	171410883	+	11	1299	17460	62324	ENSG00000181163.13	ENST00000296930.9	NPM1	NPM1-201	Known	Known	None	0.20000000298023224	None	None	None	None
m54284U_191111_172039/76351274/ccs	PB_GM12878_R2	hg38_SIRV	chr8	42391881	42405882	+	10	1362	24458	85486	ENSG00000078668.13	ENST00000022615.8	VDAC3	VDAC3-201	Known	Known	None	0.3499999940395355	None	None	None	None
m54284U_191111_172039/113247595/ccs	PB_GM12878_R2	hg38_SIRV	chr17	67366564	67340624	-	11	1635	47487	167982	ENSG00000197170.9	ENST00000356126.7	PSMD12	PSMD12-201	Known	Known	None	0.44999998807907104	None	None	None	None
m54284U_191111_172039/70322952/ccs	PB_GM12878_R2	hg38_SIRV	chr2	136118147	136114350	-	2	1665	7711	26738	ENSG00000121966.6	ENST00000241393.3	CXCR4	CXCR4-201	Known	Known	None	0.20000000298023224	None	None	None	None
2cfee6e2-30f7-46a9-a5c8-948b0eeec289	ONT_GM12878_R2	hg38_SIRV	chr3	139344034	139357129	+	8	1184	11379	41985	ENSG00000175110.11	ENST00000310776.8	MRPS22	MRPS22-201	Known	Known	None	0.5	None	None	None	None
m54284U_191110_105540/67568223/ccs	PB_GM12878_R1	hg38_SIRV	chrX	153794674	153798499	+	6	602	58011	205235	ENSG00000180879.13	ENST00000370086.7	SSR4	SSR4-203	Known	Known	None	0.0	None	None	None	None
m54284U_191111_172039/76679407/ccs	PB_GM12878_R2	hg38_SIRV	chr8	42391881	42405895	+	10	1375	24458	85486	ENSG00000078668.13	ENST00000022615.8	VDAC3	VDAC3-201	Known	Known	None	0.20000000298023224	None	None	None	None
94725a65-ddb9-4885-b283-2cdbd2e7cb61	ONT_GM12878_R2	hg38_SIRV	chr19	41860787	41871414	+	5	462	51047	494495	ENSG00000105372.7	ENCODEHT000494495	RPS19	ENCODEHT000494495	Known	ISM	Suffix	0.10000000149011612	None	None	None	None
5db339e2-4fa2-4298-b86e-f460be78ed40	ONT_GM12878_R2	hg38_SIRV	chr11	75399529	75405686	+	7	827	32624	113258	ENSG00000149273.14	ENST00000531188.5	RPS3	RPS3-217	Known	Known	None	0.3499999940395355	None	None	None	None
m54284U_191110_105540/143592258/ccs	PB_GM12878_R1	hg38_SIRV	chr1	63490229	63440781	-	7	796	1829	497876	ENSG00000142856.16	ENCODEHT000497876	ITGB3BP	ENCODEHT000497876	Known	ISM	Suffix	0.30000001192092896	None	None	None	None
m54284U_191111_172039/76743308/ccs	PB_GM12878_R2	hg38_SIRV	chr8	42391881	42405893	+	10	1373	24458	85486	ENSG00000078668.13	ENST00000022615.8	VDAC3	VDAC3-201	Known	Known	None	0.25	None	None	None	None
m54284U_191110_105540/177145186/ccs	PB_GM12878_R1	hg38_SIRV	chr5	171387853	171410883	+	11	1299	17460	62324	ENSG00000181163.13	ENST00000296930.9	NPM1	NPM1-201	Known	Known	None	0.20000000298023224	None	None	None	None
m54284U_191111_172039/128516734/ccs	PB_GM12878_R2	hg38_SIRV	chr17	67366578	67340624	-	11	1649	47487	167982	ENSG00000197170.9	ENST00000356126.7	PSMD12	PSMD12-201	Known	Known	None	0.44999998807907104	None	None	None	None
m54284U_191111_172039/76941774/ccs	PB_GM12878_R2	hg38_SIRV	chr8	42391881	42405887	+	10	1367	24458	85486	ENSG00000078668.13	ENST00000022615.8	VDAC3	VDAC3-201	Known	Known	None	0.30000001192092896	None	None	None	None
m54284U_191110_105540/92472237/ccs	PB_GM12878_R1	hg38_SIRV	chrX	153794674	153798498	+	6	601	58011	205235	ENSG00000180879.13	ENST00000370086.7	SSR4	SSR4-203	Known	Known	None	0.05000000074505806	None	None	None	None
5fd8b3d5-951b-4d54-96bb-4eb4a72ec40a	ONT_GM12878_R2	hg38_SIRV	chr3	139344034	139357006	+	8	1068	11379	41985	ENSG00000175110.11	ENST00000310776.8	MRPS22	MRPS22-201	Known	Known	None	0.44999998807907104	None	None	None	None
322bf73c-5d71-4f38-aea2-b30176315451	ONT_GM12878_R2	hg38_SIRV	chr11	75399529	75405686	+	7	827	32624	113258	ENSG00000149273.14	ENST00000531188.5	RPS3	RPS3-217	Known	Known	None	0.3499999940395355	None	None	None	None
m54284U_191111_172039/77660325/ccs	PB_GM12878_R2	hg38_SIRV	chr8	42391881	42405724	+	10	1204	24458	85486	ENSG00000078668.13	ENST00000022615.8	VDAC3	VDAC3-201	Known	Known	None	0.25	None	None	None	None
m54284U_191110_105540/177146682/ccs	PB_GM12878_R1	hg38_SIRV	chr5	171387853	171410883	+	11	1299	17460	62324	ENSG00000181163.13	ENST00000296930.9	NPM1	NPM1-201	Known	Known	None	0.20000000298023224	None	None	None	None
af2a217b-4d59-4857-a429-b30fc004fc90	ONT_GM12878_R1	hg38_SIRV	chr19	41860788	41871411	+	5	458	51047	494495	ENSG00000105372.7	ENCODEHT000494495	RPS19	ENCODEHT000494495	Known	ISM	Suffix	0.10000000149011612	None	None	None	None
m54284U_191111_172039/142540858/ccs	PB_GM12878_R2	hg38_SIRV	chr17	67366574	67340624	-	11	1645	47487	167982	ENSG00000197170.9	ENST00000356126.7	PSMD12	PSMD12-201	Known	Known	None	0.44999998807907104	None	None	None	None
m54284U_191111_172039/70386844/ccs	PB_GM12878_R2	hg38_SIRV	chr2	136118147	136114350	-	2	1665	7711	26738	ENSG00000121966.6	ENST00000241393.3	CXCR4	CXCR4-201	Known	Known	None	0.20000000298023224	None	None	None	None
m54284U_191111_172039/78184572/ccs	PB_GM12878_R2	hg38_SIRV	chr8	42391881	42405895	+	10	1375	24458	85486	ENSG00000078668.13	ENST00000022615.8	VDAC3	VDAC3-201	Known	Known	None	0.20000000298023224	None	None	None	None
m54284U_191111_172039/26086046/ccs	PB_GM12878_R2	hg38_SIRV	chr1	63523215	63440782	-	9	939	1829	6987	ENSG00000142856.16	ENST00000271002.14	ITGB3BP	ITGB3BP-201	Known	Known	None	0.30000001192092896	None	None	None	None
m54284U_191110_105540/140838470/ccs	PB_GM12878_R1	hg38_SIRV	chrX	153794674	153798498	+	6	601	58011	205235	ENSG00000180879.13	ENST00000370086.7	SSR4	SSR4-203	Known	Known	None	0.05000000074505806	None	None	None	None
961e1e16-211c-4d68-ad0c-2f2a23adf616	ONT_GM12878_R2	hg38_SIRV	chr11	75399529	75405680	+	7	821	32624	113258	ENSG00000149273.14	ENST00000531188.5	RPS3	RPS3-217	Known	Known	None	0.44999998807907104	None	None	None	None
edbcec32-03da-4a54-b9cd-b31b4cf4b221	ONT_GM12878_R2	hg38_SIRV	chr3	139344034	139357012	+	8	1074	11379	41985	ENSG00000175110.11	ENST00000310776.8	MRPS22	MRPS22-201	Known	Known	None	0.6499999761581421	None	None	None	None
m54284U_191111_172039/78251837/ccs	PB_GM12878_R2	hg38_SIRV	chr8	42391881	42405890	+	10	1370	24458	85486	ENSG00000078668.13	ENST00000022615.8	VDAC3	VDAC3-201	Known	Known	None	0.3499999940395355	None	None	None	None
m54284U_191110_105540/177211557/ccs	PB_GM12878_R1	hg38_SIRV	chr5	171387853	171410882	+	11	1298	17460	62324	ENSG00000181163.13	ENST00000296930.9	NPM1	NPM1-201	Known	Known	None	0.20000000298023224	None	None	None	None
m54284U_191111_172039/145033924/ccs	PB_GM12878_R2	hg38_SIRV	chr17	67366576	67340624	-	11	1647	47487	167982	ENSG00000197170.9	ENST00000356126.7	PSMD12	PSMD12-201	Known	Known	None	0.44999998807907104	None	None	None	None
m54284U_191110_105540/140969194/ccs	PB_GM12878_R1	hg38_SIRV	chrX	153794674	153798493	+	6	596	58011	205235	ENSG00000180879.13	ENST00000370086.7	SSR4	SSR4-203	Known	Known	None	0.15000000596046448	None	None	None	None
m54284U_191111_172039/79497837/ccs	PB_GM12878_R2	hg38_SIRV	chr8	42391881	42405720	+	10	1200	24458	85486	ENSG00000078668.13	ENST00000022615.8	VDAC3	VDAC3-201	Known	Known	None	0.20000000298023224	None	None	None	None
c928a26e-6c18-4c22-a4fa-85be1b7f5860	ONT_GM12878_R1	hg38_SIRV	chr19	41860788	41871414	+	5	461	51047	494495	ENSG00000105372.7	ENCODEHT000494495	RPS19	ENCODEHT000494495	Known	ISM	Suffix	0.10000000149011612	None	None	None	None
m54284U_191111_172039/178915858/ccs	PB_GM12878_R2	hg38_SIRV	chr1	63523220	63440782	-	9	944	1829	6987	ENSG00000142856.16	ENST00000271002.14	ITGB3BP	ITGB3BP-201	Known	Known	None	0.30000001192092896	None	None	None	None
42c0bead-7d53-4ef9-862f-68045e6bd415	ONT_GM12878_R2	hg38_SIRV	chr11	75399529	75405686	+	7	827	32624	113258	ENSG00000149273.14	ENST00000531188.5	RPS3	RPS3-217	Known	Known	None	0.3499999940395355	None	None	None	None
0d229d0d-0761-4d95-a7ca-3c73ccd9b57e	ONT_GM12878_R2	hg38_SIRV	chr3	139344035	139355729	+	7	921	11379	497830	ENSG00000175110.11	ENCODEHT000497830	MRPS22	ENCODEHT000497830	Known	ISM	Prefix	0.20000000298023224	None	None	None	None
m54284U_191110_105540/145883735/ccs	PB_GM12878_R1	hg38_SIRV	chrX	153794674	153798505	+	6	608	58011	205235	ENSG00000180879.13	ENST00000370086.7	SSR4	SSR4-203	Known	Known	None	0.05000000074505806	None	None	None	None
m54284U_191111_172039/79759657/ccs	PB_GM12878_R2	hg38_SIRV	chr8	42391882	42405896	+	10	1367	24458	497325	ENSG00000078668.13	ENCODEHT000497325	VDAC3	ENCODEHT000497325	Known	NNC	None	0.3499999940395355	None	None	None	None
m54284U_191110_105540/177276590/ccs	PB_GM12878_R1	hg38_SIRV	chr5	171387853	171410875	+	11	1291	17460	62324	ENSG00000181163.13	ENST00000296930.9	NPM1	NPM1-201	Known	Known	None	0.3499999940395355	None	None	None	None
m54284U_191111_172039/70386873/ccs	PB_GM12878_R2	hg38_SIRV	chr2	136118147	136114350	-	2	1665	7711	26738	ENSG00000121966.6	ENST00000241393.3	CXCR4	CXCR4-201	Known	Known	None	0.20000000298023224	None	None	None	None
e934f4d4-1667-429d-9321-cba2e04edd29	ONT_GM12878_R2	hg38_SIRV	chr17	67366523	67340624	-	11	1581	47487	167982	ENSG00000197170.9	ENST00000356126.7	PSMD12	PSMD12-201	Known	Known	None	0.44999998807907104	None	None	None	None
m54284U_191111_172039/79954509/ccs	PB_GM12878_R2	hg38_SIRV	chr8	42391881	42405890	+	10	1370	24458	85486	ENSG00000078668.13	ENST00000022615.8	VDAC3	VDAC3-201	Known	Known	None	0.3499999940395355	None	None	None	None
60f7db60-f2f9-40c6-8902-a999a142a5d2	ONT_GM12878_R2	hg38_SIRV	chr11	75399529	75405673	+	7	814	32624	113258	ENSG00000149273.14	ENST00000531188.5	RPS3	RPS3-217	Known	Known	None	0.44999998807907104	None	None	None	None
m54284U_191111_172039/2687557/ccs	PB_GM12878_R2	hg38_SIRV	chrX	153794674	153798492	+	6	595	58011	205235	ENSG00000180879.13	ENST00000370086.7	SSR4	SSR4-203	Known	Known	None	0.15000000596046448	None	None	None	None
m54284U_191110_105540/177342826/ccs	PB_GM12878_R1	hg38_SIRV	chr5	171387853	171410874	+	11	1290	17460	62324	ENSG00000181163.13	ENST00000296930.9	NPM1	NPM1-201	Known	Known	None	0.3499999940395355	None	None	None	None
m54284U_191111_172039/80216624/ccs	PB_GM12878_R2	hg38_SIRV	chr8	42391881	42405890	+	10	1370	24458	85486	ENSG00000078668.13	ENST00000022615.8	VDAC3	VDAC3-201	Known	Known	None	0.3499999940395355	None	None	None	None
79992a4c-9aba-4f9c-9c53-548451831012	ONT_GM12878_R2	hg38_SIRV	chr3	139344034	139357145	+	8	1207	11379	41985	ENSG00000175110.11	ENST00000310776.8	MRPS22	MRPS22-201	Known	Known	None	0.20000000298023224	None	None	None	None
e3d30002-c090-44e5-a099-8eefd0bd3727	ONT_GM12878_R1	hg38_SIRV	chr19	41860788	41871400	+	5	447	51047	494495	ENSG00000105372.7	ENCODEHT000494495	RPS19	ENCODEHT000494495	Known	ISM	Suffix	0.25	None	None	None	None
dba6369e-f01e-4d16-bbd4-e88a3d864c42	ONT_GM12878_R1	hg38_SIRV	chr1	63523194	63440782	-	9	912	1829	6987	ENSG00000142856.16	ENST00000271002.14	ITGB3BP	ITGB3BP-201	Known	Known	None	0.30000001192092896	None	None	None	None
m54284U_191110_105540/103549525/ccs	PB_GM12878_R1	hg38_SIRV	chr17	67347137	67340895	-	5	810	47487	497816	ENSG00000197170.9	ENCODEHT000497816	PSMD12	ENCODEHT000497816	Known	ISM	Suffix	0.44999998807907104	None	None	None	None
m54284U_191111_172039/80283844/ccs	PB_GM12878_R2	hg38_SIRV	chr8	42391881	42405895	+	10	1375	24458	85486	ENSG00000078668.13	ENST00000022615.8	VDAC3	VDAC3-201	Known	Known	None	0.20000000298023224	None	None	None	None
2143ad41-17b8-4161-8b41-d708afa029cb	ONT_GM12878_R2	hg38_SIRV	chr1	63440819	63440783	-	1	154	1829	497880	ENSG00000142856.16	ENCODEHT000497880	ITGB3BP	ENCODEHT000497880	Known	Genomic	None	0.30000001192092896	None	None	None	None
m54284U_191111_172039/70649997/ccs	PB_GM12878_R2	hg38_SIRV	chr2	136118147	136114350	-	2	1665	7711	26738	ENSG00000121966.6	ENST00000241393.3	CXCR4	CXCR4-201	Known	Known	None	0.20000000298023224	None	None	None	None
m54284U_191111_172039/6031749/ccs	PB_GM12878_R2	hg38_SIRV	chrX	153794674	153798495	+	6	598	58011	205235	ENSG00000180879.13	ENST00000370086.7	SSR4	SSR4-203	Known	Known	None	0.10000000149011612	None	None	None	None
08057974-a993-416e-883b-f945a812ea2f	ONT_GM12878_R2	hg38_SIRV	chr11	75399529	75405689	+	7	830	32624	113258	ENSG00000149273.14	ENST00000531188.5	RPS3	RPS3-217	Known	Known	None	0.25	None	None	None	None
m54284U_191111_172039/80414717/ccs	PB_GM12878_R2	hg38_SIRV	chr8	42391881	42405891	+	10	1371	24458	85486	ENSG00000078668.13	ENST00000022615.8	VDAC3	VDAC3-201	Known	Known	None	0.30000001192092896	None	None	None	None
m54284U_191110_105540/177343187/ccs	PB_GM12878_R1	hg38_SIRV	chr5	171387853	171410882	+	11	1298	17460	62324	ENSG00000181163.13	ENST00000296930.9	NPM1	NPM1-201	Known	Known	None	0.20000000298023224	None	None	None	None
d8a0c028-1a93-4038-979d-9d3429483957	ONT_GM12878_R2	hg38_SIRV	chr3	139344034	139357046	+	8	1108	11379	41985	ENSG00000175110.11	ENST00000310776.8	MRPS22	MRPS22-201	Known	Known	None	0.20000000298023224	None	None	None	None
m54284U_191111_172039/21105315/ccs	PB_GM12878_R2	hg38_SIRV	chr17	67366576	67340625	-	11	1646	47487	167982	ENSG00000197170.9	ENST00000356126.7	PSMD12	PSMD12-201	Known	Known	None	0.44999998807907104	None	None	None	None
29957c7c-11a1-4ff3-b582-24bd509027d9	ONT_GM12878_R1	hg38_SIRV	chr19	41860788	41871416	+	5	463	51047	494495	ENSG00000105372.7	ENCODEHT000494495	RPS19	ENCODEHT000494495	Known	ISM	Suffix	0.05000000074505806	None	None	None	None
m54284U_191111_172039/80872216/ccs	PB_GM12878_R2	hg38_SIRV	chr8	42391881	42405895	+	10	1375	24458	85486	ENSG00000078668.13	ENST00000022615.8	VDAC3	VDAC3-201	Known	Known	None	0.20000000298023224	None	None	None	None
m54284U_191111_172039/18219997/ccs	PB_GM12878_R2	hg38_SIRV	chrX	153794674	153798505	+	6	608	58011	205235	ENSG00000180879.13	ENST00000370086.7	SSR4	SSR4-203	Known	Known	None	0.05000000074505806	None	None	None	None
m54284U_191111_172039/70650714/ccs	PB_GM12878_R2	hg38_SIRV	chr2	136118147	136114350	-	2	1665	7711	26738	ENSG00000121966.6	ENST00000241393.3	CXCR4	CXCR4-201	Known	Known	None	0.20000000298023224	None	None	None	None
b53f2d7d-cf10-4baa-913f-9ba807db59c1	ONT_GM12878_R2	hg38_SIRV	chr11	75399529	75405684	+	7	825	32624	113258	ENSG00000149273.14	ENST00000531188.5	RPS3	RPS3-217	Known	Known	None	0.4000000059604645	None	None	None	None
m54284U_191110_105540/177408724/ccs	PB_GM12878_R1	hg38_SIRV	chr5	171387853	171410875	+	11	1291	17460	62324	ENSG00000181163.13	ENST00000296930.9	NPM1	NPM1-201	Known	Known	None	0.3499999940395355	None	None	None	None
m54284U_191111_172039/81069539/ccs	PB_GM12878_R2	hg38_SIRV	chr8	42391881	42405890	+	10	1370	24458	85486	ENSG00000078668.13	ENST00000022615.8	VDAC3	VDAC3-201	Known	Known	None	0.3499999940395355	None	None	None	None
m54284U_191111_172039/28770941/ccs	PB_GM12878_R2	hg38_SIRV	chr1	63523220	63440783	-	9	972	1829	497856	ENSG00000142856.16	ENCODEHT000497856	ITGB3BP	ENCODEHT000497856	Known	NNC	None	0.30000001192092896	None	None	None	None
m54284U_191110_105540/6816791/ccs	PB_GM12878_R1	hg38_SIRV	chr17	67366592	67340626	-	11	1661	47487	167982	ENSG00000197170.9	ENST00000356126.7	PSMD12	PSMD12-201	Known	Known	None	0.44999998807907104	None	None	None	None
de794af3-9a61-473f-b053-6b8313b01e1a	ONT_GM12878_R1	hg38_SIRV	chr3	139344035	139357005	+	8	1058	11379	41985	ENSG00000175110.11	ENST00000310776.8	MRPS22	MRPS22-201	Known	Known	None	0.4000000059604645	None	None	None	None
m54284U_191111_172039/81331115/ccs	PB_GM12878_R2	hg38_SIRV	chr8	42391881	42405895	+	10	1375	24458	85486	ENSG00000078668.13	ENST00000022615.8	VDAC3	VDAC3-201	Known	Known	None	0.20000000298023224	None	None	None	None
m54284U_191111_172039/52496393/ccs	PB_GM12878_R2	hg38_SIRV	chrX	153794674	153798493	+	6	596	58011	205235	ENSG00000180879.13	ENST00000370086.7	SSR4	SSR4-203	Known	Known	None	0.15000000596046448	None	None	None	None
b60a0495-55ed-4407-b79d-5e8eaa390692	ONT_GM12878_R1	hg38_SIRV	chr19	41860788	41871416	+	5	463	51047	494495	ENSG00000105372.7	ENCODEHT000494495	RPS19	ENCODEHT000494495	Known	ISM	Suffix	0.05000000074505806	None	None	None	None
m54284U_191110_105540/177473482/ccs	PB_GM12878_R1	hg38_SIRV	chr5	171387853	171410883	+	11	1299	17460	62324	ENSG00000181163.13	ENST00000296930.9	NPM1	NPM1-201	Known	Known	None	0.20000000298023224	None	None	None	None
acf41d6c-1912-4daa-b23b-a14c43549df3	ONT_GM12878_R2	hg38_SIRV	chr11	75399529	75405686	+	7	827	32624	113258	ENSG00000149273.14	ENST00000531188.5	RPS3	RPS3-217	Known	Known	None	0.3499999940395355	None	None	None	None
m54284U_191111_172039/70715875/ccs	PB_GM12878_R2	hg38_SIRV	chr2	136118149	136114350	-	2	1667	7711	26738	ENSG00000121966.6	ENST00000241393.3	CXCR4	CXCR4-201	Known	Known	None	0.20000000298023224	None	None	None	None
m54284U_191111_172039/82117389/ccs	PB_GM12878_R2	hg38_SIRV	chr8	42391881	42405895	+	10	1375	24458	85486	ENSG00000078668.13	ENST00000022615.8	VDAC3	VDAC3-201	Known	Known	None	0.20000000298023224	None	None	None	None
m54284U_191110_105540/59048976/ccs	PB_GM12878_R1	hg38_SIRV	chr17	67366576	67340626	-	11	1645	47487	167982	ENSG00000197170.9	ENST00000356126.7	PSMD12	PSMD12-201	Known	Known	None	0.44999998807907104	None	None	None	None
642c5a5a-e2eb-4c63-8f4c-de4c500d9a9a	ONT_GM12878_R1	hg38_SIRV	chr3	139344040	139357006	+	8	1005	11379	497746	ENSG00000175110.11	ENCODEHT000497746	MRPS22	ENCODEHT000497746	Known	NIC	None	0.44999998807907104	None	None	None	None
m54284U_191111_172039/46336792/ccs	PB_GM12878_R2	hg38_SIRV	chr1	63523222	63440783	-	10	988	1829	6988	ENSG00000142856.16	ENST00000489099.5	ITGB3BP	ITGB3BP-212	Known	Known	None	0.30000001192092896	None	None	None	None
m54284U_191111_172039/64293143/ccs	PB_GM12878_R2	hg38_SIRV	chrX	153794674	153798497	+	6	600	58011	205235	ENSG00000180879.13	ENST00000370086.7	SSR4	SSR4-203	Known	Known	None	0.05000000074505806	None	None	None	None
m54284U_191111_172039/82969673/ccs	PB_GM12878_R2	hg38_SIRV	chr8	42391881	42405552	+	10	1032	24458	85486	ENSG00000078668.13	ENST00000022615.8	VDAC3	VDAC3-201	Known	Known	None	0.3499999940395355	None	None	None	None
m54284U_191110_105540/177474022/ccs	PB_GM12878_R1	hg38_SIRV	chr5	171387853	171410883	+	11	1299	17460	62324	ENSG00000181163.13	ENST00000296930.9	NPM1	NPM1-201	Known	Known	None	0.20000000298023224	None	None	None	None
f81f1901-d4bd-49b4-bc41-30ebd6987ae4	ONT_GM12878_R2	hg38_SIRV	chr11	75399529	75405689	+	7	830	32624	113258	ENSG00000149273.14	ENST00000531188.5	RPS3	RPS3-217	Known	Known	None	0.25	None	None	None	None
df378ec8-0a9c-4694-9428-16c8dfa69e51	ONT_GM12878_R1	hg38_SIRV	chr19	41860788	41871393	+	5	440	51047	494495	ENSG00000105372.7	ENCODEHT000494495	RPS19	ENCODEHT000494495	Known	ISM	Suffix	0.30000001192092896	None	None	None	None
m54284U_191111_172039/77728600/ccs	PB_GM12878_R2	hg38_SIRV	chr17	67366576	67340626	-	11	1645	47487	167982	ENSG00000197170.9	ENST00000356126.7	PSMD12	PSMD12-201	Known	Known	None	0.44999998807907104	None	None	None	None
2c071d16-1798-4073-8355-4951333432ac	ONT_GM12878_R1	hg38_SIRV	chr17	67347218	67340626	-	5	879	47487	497907	ENSG00000197170.9	ENCODEHT000497907	PSMD12	ENCODEHT000497907	Known	NNC	None	0.44999998807907104	None	None	None	None
m54284U_191111_172039/82971171/ccs	PB_GM12878_R2	hg38_SIRV	chr8	42391881	42405903	+	10	1383	24458	85486	ENSG00000078668.13	ENST00000022615.8	VDAC3	VDAC3-201	Known	Known	None	0.15000000596046448	None	None	None	None
m54284U_191111_172039/70845273/ccs	PB_GM12878_R2	hg38_SIRV	chr2	136118147	136114350	-	2	1665	7711	26738	ENSG00000121966.6	ENST00000241393.3	CXCR4	CXCR4-201	Known	Known	None	0.20000000298023224	None	None	None	None
abb05498-2e8d-4b1d-9173-f1da82b3f1ed	ONT_GM12878_R2	hg38_SIRV	chr3	139344035	139357011	+	8	1072	11379	41985	ENSG00000175110.11	ENST00000310776.8	MRPS22	MRPS22-201	Known	Known	None	0.6000000238418579	None	None	None	None
m54284U_191111_172039/83296846/ccs	PB_GM12878_R2	hg38_SIRV	chr8	42391881	42491337	+	9	1032	24458	497908	ENSG00000078668.13	ENCODEHT000497908	VDAC3	ENCODEHT000497908	Known	NNC	None	0.44999998807907104	None	None	None	None
m54284U_191111_172039/66454292/ccs	PB_GM12878_R2	hg38_SIRV	chrX	153794674	153798505	+	6	608	58011	205235	ENSG00000180879.13	ENST00000370086.7	SSR4	SSR4-203	Known	Known	None	0.05000000074505806	None	None	None	None
m54284U_191111_172039/70320475/ccs	PB_GM12878_R2	hg38_SIRV	chr1	63523214	63440784	-	9	936	1829	6987	ENSG00000142856.16	ENST00000271002.14	ITGB3BP	ITGB3BP-201	Known	Known	None	0.30000001192092896	None	None	None	None
ebf08d9f-7d3d-445f-866c-47fb5d4c1d9a	ONT_GM12878_R2	hg38_SIRV	chr11	75399529	75405689	+	7	830	32624	113258	ENSG00000149273.14	ENST00000531188.5	RPS3	RPS3-217	Known	Known	None	0.25	None	None	None	None
m54284U_191110_105540/177537328/ccs	PB_GM12878_R1	hg38_SIRV	chr5	171387853	171410903	+	11	1319	17460	62324	ENSG00000181163.13	ENST00000296930.9	NPM1	NPM1-201	Known	Known	None	0.25	None	None	None	None
m54284U_191111_172039/83755855/ccs	PB_GM12878_R2	hg38_SIRV	chr8	42391881	42405895	+	10	1375	24458	85486	ENSG00000078668.13	ENST00000022615.8	VDAC3	VDAC3-201	Known	Known	None	0.20000000298023224	None	None	None	None
m54284U_191111_172039/174852781/ccs	PB_GM12878_R2	hg38_SIRV	chrX	153794674	153798495	+	6	598	58011	205235	ENSG00000180879.13	ENST00000370086.7	SSR4	SSR4-203	Known	Known	None	0.10000000149011612	None	None	None	None
m54284U_191111_172039/86180010/ccs	PB_GM12878_R2	hg38_SIRV	chr17	67366579	67340628	-	11	1646	47487	167982	ENSG00000197170.9	ENST00000356126.7	PSMD12	PSMD12-201	Known	Known	None	0.44999998807907104	None	None	None	None
7cb1454e-06f6-4b99-aadc-228dcc7f78ef	ONT_GM12878_R1	hg38_SIRV	chr3	139344038	139357006	+	8	1064	11379	41985	ENSG00000175110.11	ENST00000310776.8	MRPS22	MRPS22-201	Known	Known	None	0.44999998807907104	None	None	None	None
8c236595-6b53-42d0-95c6-c54c8c6941b5	ONT_GM12878_R1	hg38_SIRV	chr19	41860788	41871415	+	5	462	51047	494495	ENSG00000105372.7	ENCODEHT000494495	RPS19	ENCODEHT000494495	Known	ISM	Suffix	0.10000000149011612	None	None	None	None
m54284U_191111_172039/70846238/ccs	PB_GM12878_R2	hg38_SIRV	chr2	136118147	136114350	-	2	1665	7711	26738	ENSG00000121966.6	ENST00000241393.3	CXCR4	CXCR4-201	Known	Known	None	0.20000000298023224	None	None	None	None
4840bc0e-c685-4612-b5a0-aa3c6badd057	ONT_GM12878_R2	hg38_SIRV	chr3	139344038	139357046	+	7	1039	11379	497909	ENSG00000175110.11	ENCODEHT000497909	MRPS22	ENCODEHT000497909	Known	NNC	None	0.20000000298023224	None	None	None	None
m54284U_191111_172039/84476356/ccs	PB_GM12878_R2	hg38_SIRV	chr8	42391881	42405863	+	10	1343	24458	85486	ENSG00000078668.13	ENST00000022615.8	VDAC3	VDAC3-201	Known	Known	None	0.6499999761581421	None	None	None	None
52be220a-6d68-49d3-b735-266caee17f57	ONT_GM12878_R2	hg38_SIRV	chr11	75399529	75405686	+	7	835	32624	497091	ENSG00000149273.14	ENCODEHT000497091	RPS3	ENCODEHT000497091	Known	NIC	None	0.30000001192092896	None	None	None	None
m54284U_191111_172039/18677932/ccs	PB_GM12878_R2	hg38_SIRV	chr1	63523308	63440783	-	10	1072	1829	497901	ENSG00000142856.16	ENCODEHT000497901	ITGB3BP	ENCODEHT000497901	Known	NNC	None	0.3499999940395355	None	None	None	None
6f6a5154-d703-43d3-b2fa-7a40d335682c	ONT_GM12878_R1	hg38_SIRV	chrX	153794674	153798499	+	6	602	58011	205235	ENSG00000180879.13	ENST00000370086.7	SSR4	SSR4-203	Known	Known	None	0.0	None	None	None	None
m54284U_191110_105540/177538881/ccs	PB_GM12878_R1	hg38_SIRV	chr5	171387853	171410883	+	11	1299	17460	62324	ENSG00000181163.13	ENST00000296930.9	NPM1	NPM1-201	Known	Known	None	0.20000000298023224	None	None	None	None
m54284U_191110_105540/3147710/ccs	PB_GM12878_R1	hg38_SIRV	chr17	67366571	67340629	-	11	1637	47487	167982	ENSG00000197170.9	ENST00000356126.7	PSMD12	PSMD12-201	Known	Known	None	0.44999998807907104	None	None	None	None
m54284U_191111_172039/84477786/ccs	PB_GM12878_R2	hg38_SIRV	chr8	42391881	42405892	+	10	1372	24458	85486	ENSG00000078668.13	ENST00000022615.8	VDAC3	VDAC3-201	Known	Known	None	0.25	None	None	None	None
7ef74959-e175-4219-bb61-90e6b71ef295	ONT_GM12878_R1	hg38_SIRV	chrX	153794674	153798498	+	6	595	58011	205235	ENSG00000180879.13	ENST00000370086.7	SSR4	SSR4-203	Known	Known	None	0.05000000074505806	None	None	None	None
b4f646a4-8256-462d-8480-462652ae94ce	ONT_GM12878_R2	hg38_SIRV	chr11	75399530	75405684	+	7	831	32624	484888	ENSG00000149273.14	ENCODEHT000484888	RPS3	ENCODEHT000484888	Known	NNC	None	0.3499999940395355	None	None	None	None
m54284U_191111_172039/71108917/ccs	PB_GM12878_R2	hg38_SIRV	chr2	136118147	136114350	-	2	1665	7711	26738	ENSG00000121966.6	ENST00000241393.3	CXCR4	CXCR4-201	Known	Known	None	0.20000000298023224	None	None	None	None
m54284U_191111_172039/85396258/ccs	PB_GM12878_R2	hg38_SIRV	chr8	42391881	42405884	+	10	1364	24458	85486	ENSG00000078668.13	ENST00000022615.8	VDAC3	VDAC3-201	Known	Known	None	0.3499999940395355	None	None	None	None
dc392af9-aceb-4d6e-9efa-86e11f04e553	ONT_GM12878_R1	hg38_SIRV	chr19	41860788	41871408	+	5	455	51047	494495	ENSG00000105372.7	ENCODEHT000494495	RPS19	ENCODEHT000494495	Known	ISM	Suffix	0.15000000596046448	None	None	None	None
3efc6ede-96e0-4a5f-943b-84d1866a48e7	ONT_GM12878_R2	hg38_SIRV	chr1	63490188	63440785	-	7	751	1829	497876	ENSG00000142856.16	ENCODEHT000497876	ITGB3BP	ENCODEHT000497876	Known	ISM	Suffix	0.3499999940395355	None	None	None	None
070f6f21-1bc3-458e-99c2-105c92d6da0d	ONT_GM12878_R2	hg38_SIRV	chr3	139344038	139357046	+	8	1101	11379	41987	ENSG00000175110.11	ENST00000465056.5	MRPS22	MRPS22-202	Known	Known	None	0.20000000298023224	None	None	None	None
m54284U_191110_105540/46596782/ccs	PB_GM12878_R1	hg38_SIRV	chr17	67366592	67340629	-	11	1658	47487	167982	ENSG00000197170.9	ENST00000356126.7	PSMD12	PSMD12-201	Known	Known	None	0.44999998807907104	None	None	None	None
8526d7d7-cfcd-4b20-84e0-8189b20264b1	ONT_GM12878_R1	hg38_SIRV	chrX	153794674	153798474	+	6	567	58011	205235	ENSG00000180879.13	ENST00000370086.7	SSR4	SSR4-203	Known	Known	None	0.25	None	None	None	None
m54284U_191111_172039/85590971/ccs	PB_GM12878_R2	hg38_SIRV	chr8	42391881	42405894	+	10	1374	24458	85486	ENSG00000078668.13	ENST00000022615.8	VDAC3	VDAC3-201	Known	Known	None	0.20000000298023224	None	None	None	None
m54284U_191110_105540/177538926/ccs	PB_GM12878_R1	hg38_SIRV	chr5	171387853	171410883	+	11	1299	17460	62324	ENSG00000181163.13	ENST00000296930.9	NPM1	NPM1-201	Known	Known	None	0.20000000298023224	None	None	None	None
f8ae11eb-29cf-4b15-b75a-9db1919d0e04	ONT_GM12878_R2	hg38_SIRV	chr11	75399529	75405681	+	7	822	32624	113258	ENSG00000149273.14	ENST00000531188.5	RPS3	RPS3-217	Known	Known	None	0.4000000059604645	None	None	None	None
m54284U_191111_172039/85658367/ccs	PB_GM12878_R2	hg38_SIRV	chr8	42391881	42405895	+	10	1375	24458	85486	ENSG00000078668.13	ENST00000022615.8	VDAC3	VDAC3-201	Known	Known	None	0.20000000298023224	None	None	None	None
m54284U_191111_172039/85723795/ccs	PB_GM12878_R2	hg38_SIRV	chr8	42391881	42405889	+	9	1227	24458	497910	ENSG00000078668.13	ENCODEHT000497910	VDAC3	ENCODEHT000497910	Known	NNC	None	0.3499999940395355	None	None	None	None
m54284U_191111_172039/71239981/ccs	PB_GM12878_R2	hg38_SIRV	chr2	136118147	136114350	-	2	1665	7711	26738	ENSG00000121966.6	ENST00000241393.3	CXCR4	CXCR4-201	Known	Known	None	0.20000000298023224	None	None	None	None
ff64bf58-c697-4dcf-b9ba-805f527fd1fc	ONT_GM12878_R2	hg38_SIRV	chr1	63454949	63440786	-	5	597	1829	497861	ENSG00000142856.16	ENCODEHT000497861	ITGB3BP	ENCODEHT000497861	Known	ISM	Both	0.3499999940395355	None	None	None	None
743c8f67-b741-4c83-977f-0d68d15f70b0	ONT_GM12878_R1	hg38_SIRV	chrX	153794674	153798497	+	6	600	58011	205235	ENSG00000180879.13	ENST00000370086.7	SSR4	SSR4-203	Known	Known	None	0.05000000074505806	None	None	None	None
m54284U_191110_105540/109971639/ccs	PB_GM12878_R1	hg38_SIRV	chr17	67366556	67340629	-	11	1622	47487	167982	ENSG00000197170.9	ENST00000356126.7	PSMD12	PSMD12-201	Known	Known	None	0.44999998807907104	None	None	None	None
2ac73a27-eff9-4c92-a4d3-aaa3200cc549	ONT_GM12878_R1	hg38_SIRV	chr19	41860792	41871423	+	5	441	51047	494727	ENSG00000105372.7	ENCODEHT000494727	RPS19	ENCODEHT000494727	Known	ISM	Suffix	0.15000000596046448	None	None	None	None
m54284U_191111_172039/87427423/ccs	PB_GM12878_R2	hg38_SIRV	chr8	42391881	42405862	+	10	1342	24458	85486	ENSG00000078668.13	ENST00000022615.8	VDAC3	VDAC3-201	Known	Known	None	0.6000000238418579	None	None	None	None
m54284U_191111_172039/32375008/ccs	PB_GM12878_R2	hg38_SIRV	chr3	139344039	139357039	+	8	1096	11379	41985	ENSG00000175110.11	ENST00000310776.8	MRPS22	MRPS22-201	Known	Known	None	0.4000000059604645	None	None	None	None
m54284U_191110_105540/177604858/ccs	PB_GM12878_R1	hg38_SIRV	chr5	171387853	171410875	+	11	1291	17460	62324	ENSG00000181163.13	ENST00000296930.9	NPM1	NPM1-201	Known	Known	None	0.3499999940395355	None	None	None	None
229cba6b-eecb-495e-bbd2-5501b3884409	ONT_GM12878_R2	hg38_SIRV	chr11	75399529	75405689	+	7	830	32624	113258	ENSG00000149273.14	ENST00000531188.5	RPS3	RPS3-217	Known	Known	None	0.25	None	None	None	None
87fe7243-4e90-421c-886e-ad5b19baa2d6	ONT_GM12878_R1	hg38_SIRV	chrX	153794674	153798460	+	6	563	58011	205235	ENSG00000180879.13	ENST00000370086.7	SSR4	SSR4-203	Known	Known	None	0.4000000059604645	None	None	None	None
m54284U_191111_172039/87624327/ccs	PB_GM12878_R2	hg38_SIRV	chr8	42391881	42405718	+	10	1198	24458	85486	ENSG00000078668.13	ENST00000022615.8	VDAC3	VDAC3-201	Known	Known	None	0.25	None	None	None	None
m54284U_191110_105540/138086358/ccs	PB_GM12878_R1	hg38_SIRV	chr17	67366594	67340629	-	11	1660	47487	167982	ENSG00000197170.9	ENST00000356126.7	PSMD12	PSMD12-201	Known	Known	None	0.44999998807907104	None	None	None	None
1f832c2c-f6af-4aaf-85f2-ce16af862c95	ONT_GM12878_R2	hg38_SIRV	chr1	63523170	63440789	-	9	887	1829	6987	ENSG00000142856.16	ENST00000271002.14	ITGB3BP	ITGB3BP-201	Known	Known	None	0.4000000059604645	None	None	None	None
m54284U_191111_172039/71303551/ccs	PB_GM12878_R2	hg38_SIRV	chr2	136118149	136114350	-	2	1667	7711	26738	ENSG00000121966.6	ENST00000241393.3	CXCR4	CXCR4-201	Known	Known	None	0.20000000298023224	None	None	None	None
m54284U_191111_172039/87688669/ccs	PB_GM12878_R2	hg38_SIRV	chr8	42391881	42405894	+	10	1374	24458	85486	ENSG00000078668.13	ENST00000022615.8	VDAC3	VDAC3-201	Known	Known	None	0.20000000298023224	None	None	None	None
87cdf72a-8f15-4738-987a-d7c55e8b903a	ONT_GM12878_R1	hg38_SIRV	chrX	153794674	153798498	+	6	601	58011	205235	ENSG00000180879.13	ENST00000370086.7	SSR4	SSR4-203	Known	Known	None	0.05000000074505806	None	None	None	None
1ffa7749-963f-47e2-8d4f-e6afd7c8d40f	ONT_GM12878_R1	hg38_SIRV	chr19	41860788	41871406	+	5	453	51047	494495	ENSG00000105372.7	ENCODEHT000494495	RPS19	ENCODEHT000494495	Known	ISM	Suffix	0.15000000596046448	None	None	None	None
7d2dd04c-89e2-44a1-b552-f67eff2679f7	ONT_GM12878_R2	hg38_SIRV	chr11	75399529	75405689	+	7	837	32624	113258	ENSG00000149273.14	ENST00000531188.5	RPS3	RPS3-217	Known	Known	None	0.25	None	None	None	None
m54284U_191110_105540/177669207/ccs	PB_GM12878_R1	hg38_SIRV	chr5	171387853	171410881	+	11	1297	17460	62324	ENSG00000181163.13	ENST00000296930.9	NPM1	NPM1-201	Known	Known	None	0.20000000298023224	None	None	None	None
e2db70d9-f0ad-416c-88fa-9229090ca587	ONT_GM12878_R1	hg38_SIRV	chr3	139344039	139357022	+	8	1079	11379	41985	ENSG00000175110.11	ENST00000310776.8	MRPS22	MRPS22-201	Known	Known	None	0.44999998807907104	None	None	None	None
m54284U_191111_172039/87883835/ccs	PB_GM12878_R2	hg38_SIRV	chr8	42391881	42405895	+	10	1375	24458	85486	ENSG00000078668.13	ENST00000022615.8	VDAC3	VDAC3-201	Known	Known	None	0.20000000298023224	None	None	None	None
m54284U_191110_105540/143787986/ccs	PB_GM12878_R1	hg38_SIRV	chr17	67366576	67340629	-	11	1642	47487	167982	ENSG00000197170.9	ENST00000356126.7	PSMD12	PSMD12-201	Known	Known	None	0.44999998807907104	None	None	None	None
cbefecbf-df2a-489a-99a6-2cfeffd4ecba	ONT_GM12878_R1	hg38_SIRV	chrX	153794674	153798505	+	6	608	58011	205235	ENSG00000180879.13	ENST00000370086.7	SSR4	SSR4-203	Known	Known	None	0.05000000074505806	None	None	None	None
m54284U_191111_172039/88146645/ccs	PB_GM12878_R2	hg38_SIRV	chr8	42391881	42405890	+	10	1370	24458	85486	ENSG00000078668.13	ENST00000022615.8	VDAC3	VDAC3-201	Known	Known	None	0.3499999940395355	None	None	None	None
4ddf2f44-d445-4bf2-b7ea-2cb71263217c	ONT_GM12878_R2	hg38_SIRV	chr1	63490239	63440791	-	7	796	1829	497876	ENSG00000142856.16	ENCODEHT000497876	ITGB3BP	ENCODEHT000497876	Known	ISM	Suffix	0.44999998807907104	None	None	None	None
m54284U_191111_172039/71499877/ccs	PB_GM12878_R2	hg38_SIRV	chr2	136118147	136114350	-	2	1665	7711	26738	ENSG00000121966.6	ENST00000241393.3	CXCR4	CXCR4-201	Known	Known	None	0.20000000298023224	None	None	None	None
e18c3ae6-4175-4c4c-82ef-6d951871eac2	ONT_GM12878_R2	hg38_SIRV	chr11	75399529	75405686	+	7	827	32624	113258	ENSG00000149273.14	ENST00000531188.5	RPS3	RPS3-217	Known	Known	None	0.3499999940395355	None	None	None	None
m54284U_191111_172039/88147342/ccs	PB_GM12878_R2	hg38_SIRV	chr8	42391881	42405893	+	10	1373	24458	85486	ENSG00000078668.13	ENST00000022615.8	VDAC3	VDAC3-201	Known	Known	None	0.25	None	None	None	None
m54284U_191110_105540/168888823/ccs	PB_GM12878_R1	hg38_SIRV	chr17	67366557	67340629	-	11	1623	47487	167982	ENSG00000197170.9	ENST00000356126.7	PSMD12	PSMD12-201	Known	Known	None	0.44999998807907104	None	None	None	None
m54284U_191110_105540/177670414/ccs	PB_GM12878_R1	hg38_SIRV	chr5	171387853	171410878	+	11	1294	17460	62324	ENSG00000181163.13	ENST00000296930.9	NPM1	NPM1-201	Known	Known	None	0.30000001192092896	None	None	None	None
74664255-6422-4ccb-89f5-94346b77cdd9	ONT_GM12878_R2	hg38_SIRV	chr19	41860788	41871417	+	5	464	51047	494495	ENSG00000105372.7	ENCODEHT000494495	RPS19	ENCODEHT000494495	Known	ISM	Suffix	0.0	None	None	None	None
72956f8c-afdc-4343-beb0-3bbc7f7cf919	ONT_GM12878_R1	hg38_SIRV	chrX	153794674	153798493	+	6	596	58011	205235	ENSG00000180879.13	ENST00000370086.7	SSR4	SSR4-203	Known	Known	None	0.15000000596046448	None	None	None	None
m54284U_191111_172039/88212674/ccs	PB_GM12878_R2	hg38_SIRV	chr8	42391881	42405895	+	10	1375	24458	85486	ENSG00000078668.13	ENST00000022615.8	VDAC3	VDAC3-201	Known	Known	None	0.20000000298023224	None	None	None	None
df267c4c-f8a7-4d0d-9faa-f31eb925aeb2	ONT_GM12878_R1	hg38_SIRV	chr3	139344039	139357118	+	8	1175	11379	41985	ENSG00000175110.11	ENST00000310776.8	MRPS22	MRPS22-201	Known	Known	None	0.4000000059604645	None	None	None	None
m54284U_191111_172039/88934535/ccs	PB_GM12878_R2	hg38_SIRV	chr8	42391881	42405895	+	10	1375	24458	85486	ENSG00000078668.13	ENST00000022615.8	VDAC3	VDAC3-201	Known	Known	None	0.20000000298023224	None	None	None	None
c21b127b-0385-429a-8e51-86335c598d2a	ONT_GM12878_R2	hg38_SIRV	chr1	63523166	63440798	-	11	1020	1829	497911	ENSG00000142856.16	ENCODEHT000497911	ITGB3BP	ENCODEHT000497911	Known	NIC	None	0.5	None	None	None	None
f0bc6d45-4ca4-404f-abbd-013d79a6b900	ONT_GM12878_R2	hg38_SIRV	chr11	75399529	75405677	+	7	818	32624	113258	ENSG00000149273.14	ENST00000531188.5	RPS3	RPS3-217	Known	Known	None	0.4000000059604645	None	None	None	None
f0b29bde-769a-4264-98f0-d19f61f4709b	ONT_GM12878_R1	hg38_SIRV	chrX	153794674	153798498	+	6	601	58011	205235	ENSG00000180879.13	ENST00000370086.7	SSR4	SSR4-203	Known	Known	None	0.05000000074505806	None	None	None	None
m54284U_191111_172039/71630940/ccs	PB_GM12878_R2	hg38_SIRV	chr2	136118147	136114350	-	2	1665	7711	26738	ENSG00000121966.6	ENST00000241393.3	CXCR4	CXCR4-201	Known	Known	None	0.20000000298023224	None	None	None	None
m54284U_191111_172039/31984252/ccs	PB_GM12878_R2	hg38_SIRV	chr17	67366525	67340629	-	11	1591	47487	167982	ENSG00000197170.9	ENST00000356126.7	PSMD12	PSMD12-201	Known	Known	None	0.44999998807907104	None	None	None	None
m54284U_191111_172039/89325919/ccs	PB_GM12878_R2	hg38_SIRV	chr8	42391881	42405888	+	10	1368	24458	85486	ENSG00000078668.13	ENST00000022615.8	VDAC3	VDAC3-201	Known	Known	None	0.30000001192092896	None	None	None	None
m54284U_191110_105540/177734341/ccs	PB_GM12878_R1	hg38_SIRV	chr5	171387853	171410875	+	11	1291	17460	62324	ENSG00000181163.13	ENST00000296930.9	NPM1	NPM1-201	Known	Known	None	0.3499999940395355	None	None	None	None
m54284U_191111_172039/90113113/ccs	PB_GM12878_R2	hg38_SIRV	chr8	42391881	42405893	+	10	1373	24458	85486	ENSG00000078668.13	ENST00000022615.8	VDAC3	VDAC3-201	Known	Known	None	0.25	None	None	None	None
4d0c30d2-fb90-4b29-809d-b11e9e8d6081	ONT_GM12878_R2	hg38_SIRV	chr19	41860788	41871400	+	5	447	51047	494495	ENSG00000105372.7	ENCODEHT000494495	RPS19	ENCODEHT000494495	Known	ISM	Suffix	0.25	None	None	None	None
e7e7085a-0ead-4c4a-b047-655ffdbd293f	ONT_GM12878_R1	hg38_SIRV	chrX	153794674	153798498	+	6	601	58011	205235	ENSG00000180879.13	ENST00000370086.7	SSR4	SSR4-203	Known	Known	None	0.05000000074505806	None	None	None	None
ebf2b7a6-7a5a-43bf-a2ff-b14b76a1eb3a	ONT_GM12878_R2	hg38_SIRV	chr11	75399529	75405686	+	7	827	32624	113258	ENSG00000149273.14	ENST00000531188.5	RPS3	RPS3-217	Known	Known	None	0.3499999940395355	None	None	None	None
m54284U_191111_172039/49220214/ccs	PB_GM12878_R2	hg38_SIRV	chr17	67366586	67340629	-	11	1652	47487	167982	ENSG00000197170.9	ENST00000356126.7	PSMD12	PSMD12-201	Known	Known	None	0.44999998807907104	None	None	None	None
916d2754-d0f6-4f33-90f3-b6d853a0f7a3	ONT_GM12878_R1	hg38_SIRV	chr3	139344039	139357117	+	8	1163	11379	41985	ENSG00000175110.11	ENST00000310776.8	MRPS22	MRPS22-201	Known	Known	None	0.3499999940395355	None	None	None	None
m54284U_191111_172039/90179353/ccs	PB_GM12878_R2	hg38_SIRV	chr8	42391881	42405889	+	10	1369	24458	85486	ENSG00000078668.13	ENST00000022615.8	VDAC3	VDAC3-201	Known	Known	None	0.3499999940395355	None	None	None	None
d2323c56-1a1d-42d7-9241-d6ab95f591ff	ONT_GM12878_R2	hg38_SIRV	chr1	63523206	63440819	-	10	943	1829	6988	ENSG00000142856.16	ENST00000489099.5	ITGB3BP	ITGB3BP-212	Known	Known	None	0.20000000298023224	None	None	None	None
m54284U_191111_172039/71698725/ccs	PB_GM12878_R2	hg38_SIRV	chr2	136118147	136114350	-	2	1665	7711	26738	ENSG00000121966.6	ENST00000241393.3	CXCR4	CXCR4-201	Known	Known	None	0.20000000298023224	None	None	None	None
m54284U_191110_105540/177736444/ccs	PB_GM12878_R1	hg38_SIRV	chr5	171387853	171406723	+	10	1192	17460	62327	ENSG00000181163.13	ENST00000393820.2	NPM1	NPM1-203	Known	Known	None	0.4000000059604645	None	None	None	None
m54284U_191111_172039/90702533/ccs	PB_GM12878_R2	hg38_SIRV	chr8	42391881	42405895	+	10	1375	24458	85486	ENSG00000078668.13	ENST00000022615.8	VDAC3	VDAC3-201	Known	Known	None	0.20000000298023224	None	None	None	None
94534d72-fcae-49e6-abf2-3a84ddbc1be8	ONT_GM12878_R1	hg38_SIRV	chrX	153794674	153798505	+	6	608	58011	205235	ENSG00000180879.13	ENST00000370086.7	SSR4	SSR4-203	Known	Known	None	0.05000000074505806	None	None	None	None
99402ebb-80b6-48db-8770-4cb34472ce07	ONT_GM12878_R1	hg38_SIRV	chrX	153794674	153798498	+	5	550	58011	497912	ENSG00000180879.13	ENCODEHT000497912	SSR4	ENCODEHT000497912	Known	NIC	None	0.05000000074505806	None	None	None	None
1da7486f-0397-47d5-861f-5b4cef8b1b58	ONT_GM12878_R2	hg38_SIRV	chr11	75399529	75405686	+	7	827	32624	113258	ENSG00000149273.14	ENST00000531188.5	RPS3	RPS3-217	Known	Known	None	0.3499999940395355	None	None	None	None
m54284U_191111_172039/104006966/ccs	PB_GM12878_R2	hg38_SIRV	chr17	67366576	67340629	-	11	1642	47487	167982	ENSG00000197170.9	ENST00000356126.7	PSMD12	PSMD12-201	Known	Known	None	0.44999998807907104	None	None	None	None
m54284U_191111_172039/92734055/ccs	PB_GM12878_R2	hg38_SIRV	chr8	42391881	42405895	+	10	1375	24458	85486	ENSG00000078668.13	ENST00000022615.8	VDAC3	VDAC3-201	Known	Known	None	0.20000000298023224	None	None	None	None
888e962b-19cf-4359-a969-4946361a96f7	ONT_GM12878_R2	hg38_SIRV	chr19	41860788	41871403	+	5	450	51047	494495	ENSG00000105372.7	ENCODEHT000494495	RPS19	ENCODEHT000494495	Known	ISM	Suffix	0.15000000596046448	None	None	None	None
m54284U_191111_172039/92931197/ccs	PB_GM12878_R2	hg38_SIRV	chr8	42391881	42405883	+	10	1363	24458	85486	ENSG00000078668.13	ENST00000022615.8	VDAC3	VDAC3-201	Known	Known	None	0.30000001192092896	None	None	None	None
6f7727b1-275b-4c14-9ac4-4a535b2c4a14	ONT_GM12878_R2	hg38_SIRV	chr1	63523206	63440942	-	8	631	1829	497857	ENSG00000142856.16	ENCODEHT000497857	ITGB3BP	ENCODEHT000497857	Known	NIC	None	0.25	None	None	None	None
3ac35992-9bc8-4623-9c24-5b970ba9e89d	ONT_GM12878_R2	hg38_SIRV	chrX	153794674	153798499	+	6	602	58011	205235	ENSG00000180879.13	ENST00000370086.7	SSR4	SSR4-203	Known	Known	None	0.0	None	None	None	None
65883ab3-f297-4c02-8028-919f1b80254b	ONT_GM12878_R1	hg38_SIRV	chr3	139344039	139357118	+	8	1175	11379	41985	ENSG00000175110.11	ENST00000310776.8	MRPS22	MRPS22-201	Known	Known	None	0.4000000059604645	None	None	None	None
m54284U_191111_172039/71699221/ccs	PB_GM12878_R2	hg38_SIRV	chr2	136118147	136114350	-	2	1665	7711	26738	ENSG00000121966.6	ENST00000241393.3	CXCR4	CXCR4-201	Known	Known	None	0.20000000298023224	None	None	None	None
m54284U_191110_105540/177801165/ccs	PB_GM12878_R1	hg38_SIRV	chr5	171387853	171410875	+	11	1291	17460	62324	ENSG00000181163.13	ENST00000296930.9	NPM1	NPM1-201	Known	Known	None	0.3499999940395355	None	None	None	None
m54284U_191111_172039/93521876/ccs	PB_GM12878_R2	hg38_SIRV	chr8	42391881	42405890	+	10	1370	24458	85486	ENSG00000078668.13	ENST00000022615.8	VDAC3	VDAC3-201	Known	Known	None	0.3499999940395355	None	None	None	None
22cbedb6-6186-45ae-a00b-0ccf95e90c60	ONT_GM12878_R2	hg38_SIRV	chr11	75399529	75405684	+	7	825	32624	113258	ENSG00000149273.14	ENST00000531188.5	RPS3	RPS3-217	Known	Known	None	0.4000000059604645	None	None	None	None
m54284U_191111_172039/127926702/ccs	PB_GM12878_R2	hg38_SIRV	chr17	67366533	67340629	-	11	1599	47487	167982	ENSG00000197170.9	ENST00000356126.7	PSMD12	PSMD12-201	Known	Known	None	0.44999998807907104	None	None	None	None
m54284U_191111_172039/93586388/ccs	PB_GM12878_R2	hg38_SIRV	chr8	42391881	42405894	+	10	1374	24458	85486	ENSG00000078668.13	ENST00000022615.8	VDAC3	VDAC3-201	Known	Known	None	0.20000000298023224	None	None	None	None
ef0a5b9c-5cea-402e-b780-3cc81678411c	ONT_GM12878_R2	hg38_SIRV	chrX	153794674	153798498	+	6	601	58011	205235	ENSG00000180879.13	ENST00000370086.7	SSR4	SSR4-203	Known	Known	None	0.05000000074505806	None	None	None	None
76941a7f-beba-4bb1-8af1-5ea6917b30f3	ONT_GM12878_R2	hg38_SIRV	chr19	41860788	41871411	+	5	458	51047	494495	ENSG00000105372.7	ENCODEHT000494495	RPS19	ENCODEHT000494495	Known	ISM	Suffix	0.10000000149011612	None	None	None	None
m54284U_191111_172039/25888028/ccs	PB_GM12878_R2	hg38_SIRV	chr1	63523206	63440976	-	10	1611	1829	497913	ENSG00000142856.16	ENCODEHT000497913	ITGB3BP	ENCODEHT000497913	Known	NIC	None	0.3499999940395355	None	None	None	None
m54284U_191111_172039/93587685/ccs	PB_GM12878_R2	hg38_SIRV	chr8	42391881	42405893	+	10	1373	24458	85486	ENSG00000078668.13	ENST00000022615.8	VDAC3	VDAC3-201	Known	Known	None	0.25	None	None	None	None
m54284U_191110_105540/177932365/ccs	PB_GM12878_R1	hg38_SIRV	chr5	171387853	171410875	+	11	1291	17460	62324	ENSG00000181163.13	ENST00000296930.9	NPM1	NPM1-201	Known	Known	None	0.3499999940395355	None	None	None	None
9e68cf6c-6e76-43d8-b290-4962f724bc58	ONT_GM12878_R2	hg38_SIRV	chr11	75399529	75405686	+	7	827	32624	113258	ENSG00000149273.14	ENST00000531188.5	RPS3	RPS3-217	Known	Known	None	0.3499999940395355	None	None	None	None
m54284U_191111_172039/71764369/ccs	PB_GM12878_R2	hg38_SIRV	chr2	136118147	136114350	-	2	1665	7711	26738	ENSG00000121966.6	ENST00000241393.3	CXCR4	CXCR4-201	Known	Known	None	0.20000000298023224	None	None	None	None
m54284U_191111_172039/159384063/ccs	PB_GM12878_R2	hg38_SIRV	chr17	67366591	67340629	-	11	1657	47487	167982	ENSG00000197170.9	ENST00000356126.7	PSMD12	PSMD12-201	Known	Known	None	0.44999998807907104	None	None	None	None
b1761483-26f6-493a-a7ee-e12a2d419960	ONT_GM12878_R1	hg38_SIRV	chr3	139344039	139357046	+	8	1097	11379	41985	ENSG00000175110.11	ENST00000310776.8	MRPS22	MRPS22-201	Known	Known	None	0.20000000298023224	None	None	None	None
3ea5c400-7270-4dc2-af30-534fdc347db1	ONT_GM12878_R2	hg38_SIRV	chrX	153794674	153798498	+	6	601	58011	205235	ENSG00000180879.13	ENST00000370086.7	SSR4	SSR4-203	Known	Known	None	0.05000000074505806	None	None	None	None
m54284U_191111_172039/93914072/ccs	PB_GM12878_R2	hg38_SIRV	chr8	42391881	42405895	+	10	1375	24458	85486	ENSG00000078668.13	ENST00000022615.8	VDAC3	VDAC3-201	Known	Known	None	0.20000000298023224	None	None	None	None
m54284U_191111_172039/94308928/ccs	PB_GM12878_R2	hg38_SIRV	chr8	42391881	42405893	+	10	1373	24458	85486	ENSG00000078668.13	ENST00000022615.8	VDAC3	VDAC3-201	Known	Known	None	0.25	None	None	None	None
9dbc510d-a322-4d80-9c4d-9e83584325bc	ONT_GM12878_R2	hg38_SIRV	chrX	153794674	153798499	+	6	602	58011	205235	ENSG00000180879.13	ENST00000370086.7	SSR4	SSR4-203	Known	Known	None	0.0	None	None	None	None
m54284U_191110_105540/61997114/ccs	PB_GM12878_R1	hg38_SIRV	chr1	63445217	63445639	+	1	423	103279	497914	ENCODEHG000103279	ENCODEHT000497914	ENCODEHG000103279	ENCODEHT000497914	Antisense	Antisense	None	0.25	None	None	None	None
4e097ea8-cbcc-4178-b6a4-0e66cbcf31d7	ONT_GM12878_R2	hg38_SIRV	chr11	75399529	75405689	+	7	830	32624	113258	ENSG00000149273.14	ENST00000531188.5	RPS3	RPS3-217	Known	Known	None	0.25	None	None	None	None
m54284U_191111_172039/161482572/ccs	PB_GM12878_R2	hg38_SIRV	chr17	67366576	67340629	-	11	1642	47487	167982	ENSG00000197170.9	ENST00000356126.7	PSMD12	PSMD12-201	Known	Known	None	0.44999998807907104	None	None	None	None
1375de0c-aa8f-4bed-9668-7bfe6abd9b3f	ONT_GM12878_R2	hg38_SIRV	chr19	41860788	41871404	+	5	441	51047	494495	ENSG00000105372.7	ENCODEHT000494495	RPS19	ENCODEHT000494495	Known	ISM	Suffix	0.15000000596046448	None	None	None	None
m54284U_191111_172039/94372687/ccs	PB_GM12878_R2	hg38_SIRV	chr8	42391881	42405893	+	10	1373	24458	85486	ENSG00000078668.13	ENST00000022615.8	VDAC3	VDAC3-201	Known	Known	None	0.25	None	None	None	None
m54284U_191110_105540/178061782/ccs	PB_GM12878_R1	hg38_SIRV	chr5	171387853	171406725	+	10	1196	17460	62327	ENSG00000181163.13	ENST00000393820.2	NPM1	NPM1-203	Known	Known	None	0.44999998807907104	None	None	None	None
m54284U_191111_172039/71894395/ccs	PB_GM12878_R2	hg38_SIRV	chr2	136118147	136114350	-	2	1665	7711	26738	ENSG00000121966.6	ENST00000241393.3	CXCR4	CXCR4-201	Known	Known	None	0.20000000298023224	None	None	None	None
e6bdb4b4-b47b-4936-86f2-10d004cf26e0	ONT_GM12878_R1	hg38_SIRV	chr3	139344039	139357029	+	8	1086	11379	41985	ENSG00000175110.11	ENST00000310776.8	MRPS22	MRPS22-201	Known	Known	None	0.4000000059604645	None	None	None	None
m54284U_191111_172039/94634637/ccs	PB_GM12878_R2	hg38_SIRV	chr8	42391881	42405895	+	10	1375	24458	85486	ENSG00000078668.13	ENST00000022615.8	VDAC3	VDAC3-201	Known	Known	None	0.20000000298023224	None	None	None	None
52478409-fe62-46a5-8d55-3fbde4e0f4b1	ONT_GM12878_R2	hg38_SIRV	chrX	153794674	153798506	+	6	609	58011	205235	ENSG00000180879.13	ENST00000370086.7	SSR4	SSR4-203	Known	Known	None	0.05000000074505806	None	None	None	None
m54284U_191111_172039/94699790/ccs	PB_GM12878_R2	hg38_SIRV	chr8	42391881	42405895	+	10	1375	24458	85486	ENSG00000078668.13	ENST00000022615.8	VDAC3	VDAC3-201	Known	Known	None	0.20000000298023224	None	None	None	None
78c3cee0-b840-49c4-ba9c-2c913bf95964	ONT_GM12878_R2	hg38_SIRV	chr11	75399529	75405686	+	7	827	32624	113258	ENSG00000149273.14	ENST00000531188.5	RPS3	RPS3-217	Known	Known	None	0.3499999940395355	None	None	None	None
m54284U_191111_172039/94832584/ccs	PB_GM12878_R2	hg38_SIRV	chr8	42391881	42405895	+	10	1375	24458	85486	ENSG00000078668.13	ENST00000022615.8	VDAC3	VDAC3-201	Known	Known	None	0.20000000298023224	None	None	None	None
2b31208f-11ea-4051-985e-ad65ba0d1d4c	ONT_GM12878_R2	hg38_SIRV	chrX	153794674	153798498	+	6	601	58011	205235	ENSG00000180879.13	ENST00000370086.7	SSR4	SSR4-203	Known	Known	None	0.05000000074505806	None	None	None	None
5a029538-a909-4f69-b414-1c029bbd8668	ONT_GM12878_R2	hg38_SIRV	chr19	41860788	41871414	+	5	461	51047	494495	ENSG00000105372.7	ENCODEHT000494495	RPS19	ENCODEHT000494495	Known	ISM	Suffix	0.10000000149011612	None	None	None	None
m54284U_191110_105540/178062471/ccs	PB_GM12878_R1	hg38_SIRV	chr5	171387853	171410883	+	11	1299	17460	62324	ENSG00000181163.13	ENST00000296930.9	NPM1	NPM1-201	Known	Known	None	0.20000000298023224	None	None	None	None
m54284U_191111_172039/72026329/ccs	PB_GM12878_R2	hg38_SIRV	chr2	136118147	136114350	-	2	1665	7711	26738	ENSG00000121966.6	ENST00000241393.3	CXCR4	CXCR4-201	Known	Known	None	0.20000000298023224	None	None	None	None
219ff8db-a78e-496e-95b7-de89466e9e96	ONT_GM12878_R1	hg38_SIRV	chr17	67342225	67340629	-	2	464	47487	167985	ENSG00000197170.9	ENST00000577724.1	PSMD12	PSMD12-203	Known	Known	None	0.44999998807907104	None	None	None	None
75a237ab-004a-4ae4-af34-898b3df70c5a	ONT_GM12878_R1	hg38_SIRV	chr3	139344039	139357122	+	8	1172	11379	41985	ENSG00000175110.11	ENST00000310776.8	MRPS22	MRPS22-201	Known	Known	None	0.44999998807907104	None	None	None	None
2b55d645-f37b-4601-8f4a-52ff89a72e88	ONT_GM12878_R1	hg38_SIRV	chr1	63523194	63446805	-	8	597	1829	497915	ENSG00000142856.16	ENCODEHT000497915	ITGB3BP	ENCODEHT000497915	Known	ISM	Prefix	0.20000000298023224	None	None	None	None
m54284U_191111_172039/94898159/ccs	PB_GM12878_R2	hg38_SIRV	chr8	42391881	42405890	+	10	1370	24458	85486	ENSG00000078668.13	ENST00000022615.8	VDAC3	VDAC3-201	Known	Known	None	0.3499999940395355	None	None	None	None
19d4aaa7-4541-475a-9fa3-566865b7f783	ONT_GM12878_R2	hg38_SIRV	chr11	75399529	75405686	+	7	833	32624	113258	ENSG00000149273.14	ENST00000531188.5	RPS3	RPS3-217	Known	Known	None	0.3499999940395355	None	None	None	None
m54284U_191111_172039/95488099/ccs	PB_GM12878_R2	hg38_SIRV	chr8	42391897	42405549	+	9	2324	24458	497169	ENSG00000078668.13	ENCODEHT000497169	VDAC3	ENCODEHT000497169	Known	NIC	None	0.30000001192092896	None	None	None	None
2f1632a9-899e-44d6-926e-a2379aac0dea	ONT_GM12878_R2	hg38_SIRV	chrX	153794674	153798498	+	6	601	58011	205235	ENSG00000180879.13	ENST00000370086.7	SSR4	SSR4-203	Known	Known	None	0.05000000074505806	None	None	None	None
d11fcccc-5558-48c4-8c0a-dfb05a7bd2a7	ONT_GM12878_R2	hg38_SIRV	chr19	41860788	41871414	+	5	478	51047	494495	ENSG00000105372.7	ENCODEHT000494495	RPS19	ENCODEHT000494495	Known	ISM	Suffix	0.10000000149011612	None	None	None	None
m54284U_191111_172039/95816202/ccs	PB_GM12878_R2	hg38_SIRV	chr8	42391881	42405888	+	10	1368	24458	85486	ENSG00000078668.13	ENST00000022615.8	VDAC3	VDAC3-201	Known	Known	None	0.30000001192092896	None	None	None	None
m54284U_191110_105540/178064007/ccs	PB_GM12878_R1	hg38_SIRV	chr5	171387853	171410875	+	11	1291	17460	62324	ENSG00000181163.13	ENST00000296930.9	NPM1	NPM1-201	Known	Known	None	0.3499999940395355	None	None	None	None
m54284U_191111_172039/72026742/ccs	PB_GM12878_R2	hg38_SIRV	chr2	136118147	136114350	-	2	1665	7711	26738	ENSG00000121966.6	ENST00000241393.3	CXCR4	CXCR4-201	Known	Known	None	0.20000000298023224	None	None	None	None
m54284U_191110_105540/23855257/ccs	PB_GM12878_R1	hg38_SIRV	chr17	67366576	67340630	-	11	1641	47487	167982	ENSG00000197170.9	ENST00000356126.7	PSMD12	PSMD12-201	Known	Known	None	0.44999998807907104	None	None	None	None
820bc3d7-df9e-43dc-bf82-befba0c4e0b4	ONT_GM12878_R2	hg38_SIRV	chr11	75399529	75405694	+	7	835	32624	113258	ENSG00000149273.14	ENST00000531188.5	RPS3	RPS3-217	Known	Known	None	0.25	None	None	None	None
8cce03f7-7587-4b61-9b2d-3dcfc3abe248	ONT_GM12878_R2	hg38_SIRV	chrX	153794674	153798498	+	6	601	58011	205235	ENSG00000180879.13	ENST00000370086.7	SSR4	SSR4-203	Known	Known	None	0.05000000074505806	None	None	None	None
m54284U_191111_172039/96010895/ccs	PB_GM12878_R2	hg38_SIRV	chr8	42391881	42405889	+	10	1369	24458	85486	ENSG00000078668.13	ENST00000022615.8	VDAC3	VDAC3-201	Known	Known	None	0.3499999940395355	None	None	None	None
7d5426a0-5fa3-4aaf-b58a-4d8efbaaaa81	ONT_GM12878_R2	hg38_SIRV	chr3	139344039	139357038	+	8	1089	11379	41985	ENSG00000175110.11	ENST00000310776.8	MRPS22	MRPS22-201	Known	Known	None	0.4000000059604645	None	None	None	None
m54284U_191111_172039/59114451/ccs	PB_GM12878_R2	hg38_SIRV	chr1	63523216	63449373	-	8	1010	1829	497916	ENSG00000142856.16	ENCODEHT000497916	ITGB3BP	ENCODEHT000497916	Known	NIC	None	0.6000000238418579	None	None	None	None
m54284U_191111_172039/96142125/ccs	PB_GM12878_R2	hg38_SIRV	chr8	42391881	42405895	+	10	1375	24458	85486	ENSG00000078668.13	ENST00000022615.8	VDAC3	VDAC3-201	Known	Known	None	0.20000000298023224	None	None	None	None
ac562736-0d32-4354-b309-b8c9b6c2982e	ONT_GM12878_R2	hg38_SIRV	chr19	41860788	41871410	+	5	457	51047	494495	ENSG00000105372.7	ENCODEHT000494495	RPS19	ENCODEHT000494495	Known	ISM	Suffix	0.10000000149011612	None	None	None	None
fdb4c89b-52a3-4d27-888c-fb3e9d1da997	ONT_GM12878_R2	hg38_SIRV	chrX	153794674	153798498	+	6	595	58011	205235	ENSG00000180879.13	ENST00000370086.7	SSR4	SSR4-203	Known	Known	None	0.05000000074505806	None	None	None	None
m54284U_191111_172039/96405267/ccs	PB_GM12878_R2	hg38_SIRV	chr8	42391881	42405895	+	10	1375	24458	85486	ENSG00000078668.13	ENST00000022615.8	VDAC3	VDAC3-201	Known	Known	None	0.20000000298023224	None	None	None	None
41e0048f-6bf0-4bfd-bbb5-006a53fddee6	ONT_GM12878_R2	hg38_SIRV	chr11	75399529	75405686	+	7	827	32624	113258	ENSG00000149273.14	ENST00000531188.5	RPS3	RPS3-217	Known	Known	None	0.3499999940395355	None	None	None	None
m54284U_191110_105540/178127071/ccs	PB_GM12878_R1	hg38_SIRV	chr5	171387853	171410883	+	11	1299	17460	62324	ENSG00000181163.13	ENST00000296930.9	NPM1	NPM1-201	Known	Known	None	0.20000000298023224	None	None	None	None
m54284U_191111_172039/72091135/ccs	PB_GM12878_R2	hg38_SIRV	chr2	136118146	136114350	-	2	1664	7711	26738	ENSG00000121966.6	ENST00000241393.3	CXCR4	CXCR4-201	Known	Known	None	0.20000000298023224	None	None	None	None
m54284U_191111_172039/97386782/ccs	PB_GM12878_R2	hg38_SIRV	chr8	42391881	42405889	+	10	1369	24458	85486	ENSG00000078668.13	ENST00000022615.8	VDAC3	VDAC3-201	Known	Known	None	0.3499999940395355	None	None	None	None
m54284U_191110_105540/107086594/ccs	PB_GM12878_R1	hg38_SIRV	chr17	67366590	67340630	-	11	1655	47487	167982	ENSG00000197170.9	ENST00000356126.7	PSMD12	PSMD12-201	Known	Known	None	0.44999998807907104	None	None	None	None
m54284U_191110_105540/6359766/ccs	PB_GM12878_R1	hg38_SIRV	chrX	153794675	153798498	+	6	600	58011	205235	ENSG00000180879.13	ENST00000370086.7	SSR4	SSR4-203	Known	Known	None	0.05000000074505806	None	None	None	None
5a305899-9480-4d7a-9328-c6b83c12fd91	ONT_GM12878_R2	hg38_SIRV	chr3	139344039	139357018	+	8	1075	11379	41985	ENSG00000175110.11	ENST00000310776.8	MRPS22	MRPS22-201	Known	Known	None	0.44999998807907104	None	None	None	None
5ad39198-b40f-42f4-b14d-645624a4b49c	ONT_GM12878_R2	hg38_SIRV	chr19	41860788	41871402	+	5	449	51047	494495	ENSG00000105372.7	ENCODEHT000494495	RPS19	ENCODEHT000494495	Known	ISM	Suffix	0.15000000596046448	None	None	None	None
m54284U_191111_172039/97584644/ccs	PB_GM12878_R2	hg38_SIRV	chr8	42391881	42405895	+	10	1375	24458	85486	ENSG00000078668.13	ENST00000022615.8	VDAC3	VDAC3-201	Known	Known	None	0.20000000298023224	None	None	None	None
47d0f021-f801-4852-9bc9-3f2173a50417	ONT_GM12878_R2	hg38_SIRV	chr1	63523173	63449382	-	8	881	1829	497916	ENSG00000142856.16	ENCODEHT000497916	ITGB3BP	ENCODEHT000497916	Known	NIC	None	0.3499999940395355	None	None	None	None
badde2d0-fcf2-4107-b4a4-a3c874a75de7	ONT_GM12878_R2	hg38_SIRV	chr11	75399529	75405689	+	7	830	32624	113258	ENSG00000149273.14	ENST00000531188.5	RPS3	RPS3-217	Known	Known	None	0.25	None	None	None	None
m54284U_191111_172039/98568517/ccs	PB_GM12878_R2	hg38_SIRV	chr8	42391881	42405863	+	10	1343	24458	85486	ENSG00000078668.13	ENST00000022615.8	VDAC3	VDAC3-201	Known	Known	None	0.6499999761581421	None	None	None	None
m54284U_191110_105540/15992583/ccs	PB_GM12878_R1	hg38_SIRV	chrX	153794675	153798493	+	6	595	58011	205235	ENSG00000180879.13	ENST00000370086.7	SSR4	SSR4-203	Known	Known	None	0.15000000596046448	None	None	None	None
m54284U_191110_105540/178260094/ccs	PB_GM12878_R1	hg38_SIRV	chr5	171387853	171410882	+	11	1298	17460	62324	ENSG00000181163.13	ENST00000296930.9	NPM1	NPM1-201	Known	Known	None	0.20000000298023224	None	None	None	None
m54284U_191111_172039/72288429/ccs	PB_GM12878_R2	hg38_SIRV	chr2	136118147	136114350	-	2	1665	7711	26738	ENSG00000121966.6	ENST00000241393.3	CXCR4	CXCR4-201	Known	Known	None	0.20000000298023224	None	None	None	None
m54284U_191111_172039/98699534/ccs	PB_GM12878_R2	hg38_SIRV	chr8	42391881	42405890	+	10	1370	24458	85486	ENSG00000078668.13	ENST00000022615.8	VDAC3	VDAC3-201	Known	Known	None	0.3499999940395355	None	None	None	None
555d6791-fb23-4e64-9801-566d0ac73215	ONT_GM12878_R2	hg38_SIRV	chr19	41860788	41871405	+	5	452	51047	494495	ENSG00000105372.7	ENCODEHT000494495	RPS19	ENCODEHT000494495	Known	ISM	Suffix	0.15000000596046448	None	None	None	None
m54284U_191111_172039/105972235/ccs	PB_GM12878_R2	hg38_SIRV	chr17	67366563	67340630	-	11	1628	47487	167982	ENSG00000197170.9	ENST00000356126.7	PSMD12	PSMD12-201	Known	Known	None	0.44999998807907104	None	None	None	None
m54284U_191111_172039/99288443/ccs	PB_GM12878_R2	hg38_SIRV	chr8	42391881	42405726	+	10	1206	24458	85486	ENSG00000078668.13	ENST00000022615.8	VDAC3	VDAC3-201	Known	Known	None	0.25	None	None	None	None
925723a8-adf4-476e-9425-e735ee76a0c6	ONT_GM12878_R2	hg38_SIRV	chr3	139344039	139357006	+	8	1063	11379	41985	ENSG00000175110.11	ENST00000310776.8	MRPS22	MRPS22-201	Known	Known	None	0.44999998807907104	None	None	None	None
2a7815f8-6ea2-4313-981b-dd7d3e16aa98	ONT_GM12878_R2	hg38_SIRV	chr11	75399529	75405677	+	7	818	32624	113258	ENSG00000149273.14	ENST00000531188.5	RPS3	RPS3-217	Known	Known	None	0.4000000059604645	None	None	None	None
m54284U_191110_105540/62982823/ccs	PB_GM12878_R1	hg38_SIRV	chrX	153794675	153798498	+	6	600	58011	205235	ENSG00000180879.13	ENST00000370086.7	SSR4	SSR4-203	Known	Known	None	0.05000000074505806	None	None	None	None
m54284U_191111_172039/99550256/ccs	PB_GM12878_R2	hg38_SIRV	chr8	42391881	42405895	+	10	1375	24458	85486	ENSG00000078668.13	ENST00000022615.8	VDAC3	VDAC3-201	Known	Known	None	0.20000000298023224	None	None	None	None
m54284U_191110_105540/178324487/ccs	PB_GM12878_R1	hg38_SIRV	chr5	171387853	171410878	+	11	1294	17460	62324	ENSG00000181163.13	ENST00000296930.9	NPM1	NPM1-201	Known	Known	None	0.30000001192092896	None	None	None	None
m54284U_191111_172039/132514751/ccs	PB_GM12878_R2	hg38_SIRV	chr17	67366564	67340630	-	11	1629	47487	167982	ENSG00000197170.9	ENST00000356126.7	PSMD12	PSMD12-201	Known	Known	None	0.44999998807907104	None	None	None	None
m54284U_191111_172039/72353961/ccs	PB_GM12878_R2	hg38_SIRV	chr2	136118147	136114350	-	2	1665	7711	26738	ENSG00000121966.6	ENST00000241393.3	CXCR4	CXCR4-201	Known	Known	None	0.20000000298023224	None	None	None	None
m54284U_191111_172039/99617187/ccs	PB_GM12878_R2	hg38_SIRV	chr8	42391881	42405893	+	10	1373	24458	85486	ENSG00000078668.13	ENST00000022615.8	VDAC3	VDAC3-201	Known	Known	None	0.25	None	None	None	None
m54284U_191110_105540/145424904/ccs	PB_GM12878_R1	hg38_SIRV	chrX	153794675	153798497	+	6	599	58011	205235	ENSG00000180879.13	ENST00000370086.7	SSR4	SSR4-203	Known	Known	None	0.05000000074505806	None	None	None	None
1534a4ad-325f-439c-addd-37215266ef38	ONT_GM12878_R2	hg38_SIRV	chr1	63449681	63449455	-	1	227	1829	497917	ENSG00000142856.16	ENCODEHT000497917	ITGB3BP	ENCODEHT000497917	Known	ISM	None	0.30000001192092896	None	None	None	None
5e1b6850-675f-4aed-bc47-2120571693f4	ONT_GM12878_R2	hg38_SIRV	chr11	75399529	75405686	+	7	827	32624	113258	ENSG00000149273.14	ENST00000531188.5	RPS3	RPS3-217	Known	Known	None	0.3499999940395355	None	None	None	None
6fb04760-6f59-4c9f-ad07-f98295808d4f	ONT_GM12878_R2	hg38_SIRV	chr19	41860788	41871414	+	5	461	51047	494495	ENSG00000105372.7	ENCODEHT000494495	RPS19	ENCODEHT000494495	Known	ISM	Suffix	0.10000000149011612	None	None	None	None
m54284U_191111_172039/100074670/ccs	PB_GM12878_R2	hg38_SIRV	chr8	42391881	42405889	+	10	1369	24458	85486	ENSG00000078668.13	ENST00000022615.8	VDAC3	VDAC3-201	Known	Known	None	0.3499999940395355	None	None	None	None
287be6c6-b174-4810-a285-2ec5c68367e6	ONT_GM12878_R1	hg38_SIRV	chr3	139344041	139357026	+	8	1074	11379	41985	ENSG00000175110.11	ENST00000310776.8	MRPS22	MRPS22-201	Known	Known	None	0.44999998807907104	None	None	None	None
m54284U_191111_172039/24707259/ccs	PB_GM12878_R2	hg38_SIRV	chrX	153794675	153798505	+	6	607	58011	205235	ENSG00000180879.13	ENST00000370086.7	SSR4	SSR4-203	Known	Known	None	0.05000000074505806	None	None	None	None
m54284U_191111_172039/100534171/ccs	PB_GM12878_R2	hg38_SIRV	chr8	42391881	42405890	+	10	1370	24458	85486	ENSG00000078668.13	ENST00000022615.8	VDAC3	VDAC3-201	Known	Known	None	0.3499999940395355	None	None	None	None
m54284U_191110_105540/178325233/ccs	PB_GM12878_R1	hg38_SIRV	chr5	171387853	171410883	+	11	1299	17460	62324	ENSG00000181163.13	ENST00000296930.9	NPM1	NPM1-201	Known	Known	None	0.20000000298023224	None	None	None	None
m54284U_191111_172039/72417578/ccs	PB_GM12878_R2	hg38_SIRV	chr2	136118147	136114350	-	2	1665	7711	26738	ENSG00000121966.6	ENST00000241393.3	CXCR4	CXCR4-201	Known	Known	None	0.20000000298023224	None	None	None	None
d1b5cea6-936b-485a-bc0b-ae28a8edb494	ONT_GM12878_R2	hg38_SIRV	chr11	75399529	75405684	+	7	819	32624	485351	ENSG00000149273.14	ENCODEHT000485351	RPS3	ENCODEHT000485351	Known	NNC	None	0.3499999940395355	None	None	None	None
m54284U_191111_172039/100599039/ccs	PB_GM12878_R2	hg38_SIRV	chr8	42391881	42405889	+	10	1369	24458	85486	ENSG00000078668.13	ENST00000022615.8	VDAC3	VDAC3-201	Known	Known	None	0.3499999940395355	None	None	None	None
m54284U_191110_105540/1116004/ccs	PB_GM12878_R1	hg38_SIRV	chr17	67366587	67340631	-	11	1651	47487	167982	ENSG00000197170.9	ENST00000356126.7	PSMD12	PSMD12-201	Known	Known	None	0.44999998807907104	None	None	None	None
m54284U_191111_172039/24838857/ccs	PB_GM12878_R2	hg38_SIRV	chr1	63523192	63449391	-	8	899	1829	497916	ENSG00000142856.16	ENCODEHT000497916	ITGB3BP	ENCODEHT000497916	Known	NIC	None	0.4000000059604645	None	None	None	None
m54284U_191111_172039/25428133/ccs	PB_GM12878_R2	hg38_SIRV	chrX	153794675	153798493	+	6	595	58011	205235	ENSG00000180879.13	ENST00000370086.7	SSR4	SSR4-203	Known	Known	None	0.15000000596046448	None	None	None	None
722e1574-09da-48eb-a34c-9a9d4b8fbcaa	ONT_GM12878_R2	hg38_SIRV	chr19	41860788	41871394	+	5	441	51047	494495	ENSG00000105372.7	ENCODEHT000494495	RPS19	ENCODEHT000494495	Known	ISM	Suffix	0.30000001192092896	None	None	None	None
m54284U_191111_172039/100664833/ccs	PB_GM12878_R2	hg38_SIRV	chr8	42391881	42405890	+	10	1370	24458	85486	ENSG00000078668.13	ENST00000022615.8	VDAC3	VDAC3-201	Known	Known	None	0.3499999940395355	None	None	None	None
m54284U_191110_105540/111478028/ccs	PB_GM12878_R1	hg38_SIRV	chr3	139344042	139357045	+	8	1099	11379	41985	ENSG00000175110.11	ENST00000310776.8	MRPS22	MRPS22-201	Known	Known	None	0.25	None	None	None	None
m54284U_191111_172039/100730644/ccs	PB_GM12878_R2	hg38_SIRV	chr8	42391881	42405895	+	10	1375	24458	85486	ENSG00000078668.13	ENST00000022615.8	VDAC3	VDAC3-201	Known	Known	None	0.20000000298023224	None	None	None	None
m54284U_191110_105540/178391247/ccs	PB_GM12878_R1	hg38_SIRV	chr5	171387853	171410882	+	11	1298	17460	62324	ENSG00000181163.13	ENST00000296930.9	NPM1	NPM1-201	Known	Known	None	0.20000000298023224	None	None	None	None
m54284U_191111_172039/71764101/ccs	PB_GM12878_R2	hg38_SIRV	chrX	153794675	153798505	+	6	607	58011	205235	ENSG00000180879.13	ENST00000370086.7	SSR4	SSR4-203	Known	Known	None	0.05000000074505806	None	None	None	None
14c4dbbc-a3fb-40c2-9c9f-212bae17f28d	ONT_GM12878_R2	hg38_SIRV	chr11	75399529	75405684	+	7	825	32624	113258	ENSG00000149273.14	ENST00000531188.5	RPS3	RPS3-217	Known	Known	None	0.4000000059604645	None	None	None	None
m54284U_191111_172039/87884254/ccs	PB_GM12878_R2	hg38_SIRV	chr1	63523201	63449461	-	7	771	1829	497918	ENSG00000142856.16	ENCODEHT000497918	ITGB3BP	ENCODEHT000497918	Known	NIC	None	0.4000000059604645	None	None	None	None
m54284U_191111_172039/100862313/ccs	PB_GM12878_R2	hg38_SIRV	chr8	42391897	42405895	+	9	2668	24458	497169	ENSG00000078668.13	ENCODEHT000497169	VDAC3	ENCODEHT000497169	Known	NIC	None	0.25	None	None	None	None
m54284U_191110_105540/40110770/ccs	PB_GM12878_R1	hg38_SIRV	chr17	67366592	67340631	-	11	1656	47487	167982	ENSG00000197170.9	ENST00000356126.7	PSMD12	PSMD12-201	Known	Known	None	0.44999998807907104	None	None	None	None
4926ad25-7308-415d-8600-12b598278dc4	ONT_GM12878_R2	hg38_SIRV	chr19	41860788	41871417	+	5	464	51047	494495	ENSG00000105372.7	ENCODEHT000494495	RPS19	ENCODEHT000494495	Known	ISM	Suffix	0.0	None	None	None	None
m54284U_191111_172039/66388963/ccs	PB_GM12878_R2	hg38_SIRV	chr3	139344042	139357118	+	8	1172	11379	41985	ENSG00000175110.11	ENST00000310776.8	MRPS22	MRPS22-201	Known	Known	None	0.4000000059604645	None	None	None	None
m54284U_191111_172039/88213391/ccs	PB_GM12878_R2	hg38_SIRV	chrX	153794675	153798498	+	6	600	58011	205235	ENSG00000180879.13	ENST00000370086.7	SSR4	SSR4-203	Known	Known	None	0.05000000074505806	None	None	None	None
m54284U_191111_172039/72419247/ccs	PB_GM12878_R2	hg38_SIRV	chr2	136118147	136114350	-	2	1665	7711	26738	ENSG00000121966.6	ENST00000241393.3	CXCR4	CXCR4-201	Known	Known	None	0.20000000298023224	None	None	None	None
m54284U_191111_172039/101321351/ccs	PB_GM12878_R2	hg38_SIRV	chr8	42391881	42405895	+	10	1375	24458	85486	ENSG00000078668.13	ENST00000022615.8	VDAC3	VDAC3-201	Known	Known	None	0.20000000298023224	None	None	None	None
m54284U_191110_105540/178391824/ccs	PB_GM12878_R1	hg38_SIRV	chr5	171387853	171410874	+	11	1290	17460	62324	ENSG00000181163.13	ENST00000296930.9	NPM1	NPM1-201	Known	Known	None	0.3499999940395355	None	None	None	None
c4f120ac-e781-4726-bd8f-4cc0f3fd9870	ONT_GM12878_R2	hg38_SIRV	chr11	75399529	75405684	+	7	825	32624	113258	ENSG00000149273.14	ENST00000531188.5	RPS3	RPS3-217	Known	Known	None	0.4000000059604645	None	None	None	None
m54284U_191111_172039/101517334/ccs	PB_GM12878_R2	hg38_SIRV	chr8	42391881	42405896	+	10	1376	24458	85486	ENSG00000078668.13	ENST00000022615.8	VDAC3	VDAC3-201	Known	Known	None	0.15000000596046448	None	None	None	None
m54284U_191111_172039/125961430/ccs	PB_GM12878_R2	hg38_SIRV	chrX	153794675	153798498	+	6	600	58011	205235	ENSG00000180879.13	ENST00000370086.7	SSR4	SSR4-203	Known	Known	None	0.05000000074505806	None	None	None	None
m54284U_191111_172039/168168227/ccs	PB_GM12878_R2	hg38_SIRV	chr1	63523200	63449391	-	8	907	1829	497916	ENSG00000142856.16	ENCODEHT000497916	ITGB3BP	ENCODEHT000497916	Known	NIC	None	0.4000000059604645	None	None	None	None
m54284U_191110_105540/69730321/ccs	PB_GM12878_R1	hg38_SIRV	chr17	67366587	67340631	-	11	1651	47487	167982	ENSG00000197170.9	ENST00000356126.7	PSMD12	PSMD12-201	Known	Known	None	0.44999998807907104	None	None	None	None
m54284U_191111_172039/102042233/ccs	PB_GM12878_R2	hg38_SIRV	chr8	42391881	42405895	+	10	1375	24458	85486	ENSG00000078668.13	ENST00000022615.8	VDAC3	VDAC3-201	Known	Known	None	0.20000000298023224	None	None	None	None
962da4b9-bb1c-4245-949b-ed950d6b4152	ONT_GM12878_R2	hg38_SIRV	chr19	41860788	41871401	+	5	448	51047	494495	ENSG00000105372.7	ENCODEHT000494495	RPS19	ENCODEHT000494495	Known	ISM	Suffix	0.20000000298023224	None	None	None	None
m54284U_191110_105540/122552588/ccs	PB_GM12878_R1	hg38_SIRV	chr3	139344044	139357043	+	8	1095	11379	41985	ENSG00000175110.11	ENST00000310776.8	MRPS22	MRPS22-201	Known	Known	None	0.3499999940395355	None	None	None	None
m54284U_191111_172039/102894039/ccs	PB_GM12878_R2	hg38_SIRV	chr8	42391881	42405895	+	10	1375	24458	85486	ENSG00000078668.13	ENST00000022615.8	VDAC3	VDAC3-201	Known	Known	None	0.20000000298023224	None	None	None	None
5ff52d28-e8a7-4576-a6c5-8fffb0c49059	ONT_GM12878_R2	hg38_SIRV	chr11	75399529	75405686	+	7	827	32624	113258	ENSG00000149273.14	ENST00000531188.5	RPS3	RPS3-217	Known	Known	None	0.3499999940395355	None	None	None	None
m54284U_191111_172039/137038037/ccs	PB_GM12878_R2	hg38_SIRV	chrX	153794675	153798498	+	6	600	58011	205235	ENSG00000180879.13	ENST00000370086.7	SSR4	SSR4-203	Known	Known	None	0.05000000074505806	None	None	None	None
m54284U_191110_105540/178521434/ccs	PB_GM12878_R1	hg38_SIRV	chr5	171387853	171410883	+	11	1299	17460	62324	ENSG00000181163.13	ENST00000296930.9	NPM1	NPM1-201	Known	Known	None	0.20000000298023224	None	None	None	None
m54284U_191111_172039/72812287/ccs	PB_GM12878_R2	hg38_SIRV	chr2	136118147	136114350	-	2	1665	7711	26738	ENSG00000121966.6	ENST00000241393.3	CXCR4	CXCR4-201	Known	Known	None	0.20000000298023224	None	None	None	None
m54284U_191111_172039/103154946/ccs	PB_GM12878_R2	hg38_SIRV	chr8	42391881	42405890	+	10	1370	24458	85486	ENSG00000078668.13	ENST00000022615.8	VDAC3	VDAC3-201	Known	Known	None	0.3499999940395355	None	None	None	None
m54284U_191110_105540/87557389/ccs	PB_GM12878_R1	hg38_SIRV	chr1	63523193	63449392	-	8	899	1829	497916	ENSG00000142856.16	ENCODEHT000497916	ITGB3BP	ENCODEHT000497916	Known	NIC	None	0.4000000059604645	None	None	None	None
01ad228d-3f04-46d7-a6a6-26055c1b828a	ONT_GM12878_R2	hg38_SIRV	chr3	139344045	139357047	+	8	1091	11379	41985	ENSG00000175110.11	ENST00000310776.8	MRPS22	MRPS22-201	Known	Known	None	0.20000000298023224	None	None	None	None
09562900-e33d-42e0-ba42-93dd3b70ae2a	ONT_GM12878_R2	hg38_SIRV	chr19	41860788	41871417	+	5	464	51047	494495	ENSG00000105372.7	ENCODEHT000494495	RPS19	ENCODEHT000494495	Known	ISM	Suffix	0.0	None	None	None	None
b8f2753c-da5f-4eed-a209-e5040778855e	ONT_GM12878_R1	hg38_SIRV	chrX	153794675	153798492	+	6	588	58011	205235	ENSG00000180879.13	ENST00000370086.7	SSR4	SSR4-203	Known	Known	None	0.15000000596046448	None	None	None	None
m54284U_191110_105540/89392444/ccs	PB_GM12878_R1	hg38_SIRV	chr17	67366594	67340631	-	11	1658	47487	167982	ENSG00000197170.9	ENST00000356126.7	PSMD12	PSMD12-201	Known	Known	None	0.44999998807907104	None	None	None	None
m54284U_191111_172039/103221739/ccs	PB_GM12878_R2	hg38_SIRV	chr8	42391881	42405895	+	10	1375	24458	85486	ENSG00000078668.13	ENST00000022615.8	VDAC3	VDAC3-201	Known	Known	None	0.20000000298023224	None	None	None	None
f2810713-66f5-4a85-94d7-13e747891509	ONT_GM12878_R2	hg38_SIRV	chr11	75399529	75405684	+	7	825	32624	113258	ENSG00000149273.14	ENST00000531188.5	RPS3	RPS3-217	Known	Known	None	0.4000000059604645	None	None	None	None
m54284U_191110_105540/178586956/ccs	PB_GM12878_R1	hg38_SIRV	chr5	171387853	171410883	+	11	1299	17460	62324	ENSG00000181163.13	ENST00000296930.9	NPM1	NPM1-201	Known	Known	None	0.20000000298023224	None	None	None	None
m54284U_191111_172039/103614673/ccs	PB_GM12878_R2	hg38_SIRV	chr8	42391881	42405882	+	10	1362	24458	85486	ENSG00000078668.13	ENST00000022615.8	VDAC3	VDAC3-201	Known	Known	None	0.3499999940395355	None	None	None	None
m54284U_191111_172039/44501310/ccs	PB_GM12878_R2	hg38_SIRV	chr1	63523224	63449393	-	8	929	1829	497916	ENSG00000142856.16	ENCODEHT000497916	ITGB3BP	ENCODEHT000497916	Known	NIC	None	0.4000000059604645	None	None	None	None
m54284U_191111_172039/162531079/ccs	PB_GM12878_R2	hg38_SIRV	chr3	139344047	139357118	+	8	1164	11379	41987	ENSG00000175110.11	ENST00000465056.5	MRPS22	MRPS22-202	Known	Known	None	0.4000000059604645	None	None	None	None
d16ae640-3ab2-48d4-96ad-c9372aab1293	ONT_GM12878_R2	hg38_SIRV	chr19	41860788	41871405	+	5	452	51047	494495	ENSG00000105372.7	ENCODEHT000494495	RPS19	ENCODEHT000494495	Known	ISM	Suffix	0.15000000596046448	None	None	None	None
e7ac54ae-2c21-424a-8505-80078dd75d63	ONT_GM12878_R1	hg38_SIRV	chrX	153794675	153798498	+	6	600	58011	205235	ENSG00000180879.13	ENST00000370086.7	SSR4	SSR4-203	Known	Known	None	0.05000000074505806	None	None	None	None
f9c22fba-f11e-4676-bba9-1c6430fa3963	ONT_GM12878_R1	hg38_SIRV	chr3	139344055	139357033	+	8	1078	11379	497919	ENSG00000175110.11	ENCODEHT000497919	MRPS22	ENCODEHT000497919	Known	NIC	None	0.3499999940395355	None	None	None	None
669107f3-ff41-4751-8902-db73d272b7e6	ONT_GM12878_R2	hg38_SIRV	chr11	75399529	75405686	+	7	827	32624	113258	ENSG00000149273.14	ENST00000531188.5	RPS3	RPS3-217	Known	Known	None	0.3499999940395355	None	None	None	None
m54284U_191111_172039/104398981/ccs	PB_GM12878_R2	hg38_SIRV	chr8	42391881	42405891	+	10	1371	24458	85486	ENSG00000078668.13	ENST00000022615.8	VDAC3	VDAC3-201	Known	Known	None	0.30000001192092896	None	None	None	None
m54284U_191111_172039/25560652/ccs	PB_GM12878_R2	hg38_SIRV	chr17	67366576	67340631	-	11	1640	47487	167982	ENSG00000197170.9	ENST00000356126.7	PSMD12	PSMD12-201	Known	Known	None	0.44999998807907104	None	None	None	None
m54284U_191111_172039/72876207/ccs	PB_GM12878_R2	hg38_SIRV	chr2	136118147	136114350	-	2	1665	7711	26738	ENSG00000121966.6	ENST00000241393.3	CXCR4	CXCR4-201	Known	Known	None	0.20000000298023224	None	None	None	None
m54284U_191110_105540/178587162/ccs	PB_GM12878_R1	hg38_SIRV	chr5	171387853	171410883	+	11	1299	17460	62324	ENSG00000181163.13	ENST00000296930.9	NPM1	NPM1-201	Known	Known	None	0.20000000298023224	None	None	None	None
c79957a9-de25-4f40-bb4d-7f5ec794ba43	ONT_GM12878_R1	hg38_SIRV	chr1	63523197	63449393	-	8	902	1829	497916	ENSG00000142856.16	ENCODEHT000497916	ITGB3BP	ENCODEHT000497916	Known	NIC	None	0.4000000059604645	None	None	None	None
m54284U_191111_172039/104990953/ccs	PB_GM12878_R2	hg38_SIRV	chr8	42391881	42405890	+	10	1370	24458	85486	ENSG00000078668.13	ENST00000022615.8	VDAC3	VDAC3-201	Known	Known	None	0.3499999940395355	None	None	None	None
b08f98ea-89bb-4530-9731-15a1be4b3469	ONT_GM12878_R1	hg38_SIRV	chrX	153794675	153798487	+	6	589	58011	205235	ENSG00000180879.13	ENST00000370086.7	SSR4	SSR4-203	Known	Known	None	0.20000000298023224	None	None	None	None
4cef869b-18af-4b1b-bc22-bc7ed356d8d0	ONT_GM12878_R2	hg38_SIRV	chr19	41860788	41871402	+	5	449	51047	494495	ENSG00000105372.7	ENCODEHT000494495	RPS19	ENCODEHT000494495	Known	ISM	Suffix	0.15000000596046448	None	None	None	None
61b0b4c3-8dcd-456c-9044-5e1269d49ad7	ONT_GM12878_R2	hg38_SIRV	chr11	75399529	75405677	+	7	818	32624	113258	ENSG00000149273.14	ENST00000531188.5	RPS3	RPS3-217	Known	Known	None	0.4000000059604645	None	None	None	None
m54284U_191110_105540/178783804/ccs	PB_GM12878_R1	hg38_SIRV	chr5	171387853	171410883	+	11	1299	17460	62324	ENSG00000181163.13	ENST00000296930.9	NPM1	NPM1-201	Known	Known	None	0.20000000298023224	None	None	None	None
m54284U_191111_172039/105120366/ccs	PB_GM12878_R2	hg38_SIRV	chr8	42391881	42405887	+	10	1367	24458	85486	ENSG00000078668.13	ENST00000022615.8	VDAC3	VDAC3-201	Known	Known	None	0.30000001192092896	None	None	None	None
m54284U_191110_105540/136381848/ccs	PB_GM12878_R1	hg38_SIRV	chr3	139344063	139357042	+	8	1075	11379	41985	ENSG00000175110.11	ENST00000310776.8	MRPS22	MRPS22-201	Known	Known	None	0.3499999940395355	None	None	None	None
m54284U_191111_172039/48826375/ccs	PB_GM12878_R2	hg38_SIRV	chr17	67366603	67340631	-	11	1667	47487	167982	ENSG00000197170.9	ENST00000356126.7	PSMD12	PSMD12-201	Known	Known	None	0.44999998807907104	None	None	None	None
61107114-4cf1-4d47-ad59-e87125c1e627	ONT_GM12878_R1	hg38_SIRV	chr1	63508564	63449475	-	7	814	1829	497920	ENSG00000142856.16	ENCODEHT000497920	ITGB3BP	ENCODEHT000497920	Known	ISM	Suffix	0.30000001192092896	None	None	None	None
9065a05c-c9e9-4924-8eb4-8655d5c41c6c	ONT_GM12878_R1	hg38_SIRV	chrX	153794675	153798486	+	6	588	58011	205235	ENSG00000180879.13	ENST00000370086.7	SSR4	SSR4-203	Known	Known	None	0.20000000298023224	None	None	None	None
m54284U_191111_172039/72941890/ccs	PB_GM12878_R2	hg38_SIRV	chr2	136118147	136114350	-	2	1665	7711	26738	ENSG00000121966.6	ENST00000241393.3	CXCR4	CXCR4-201	Known	Known	None	0.20000000298023224	None	None	None	None
m54284U_191111_172039/105186910/ccs	PB_GM12878_R2	hg38_SIRV	chr8	42391881	42405890	+	10	1370	24458	85486	ENSG00000078668.13	ENST00000022615.8	VDAC3	VDAC3-201	Known	Known	None	0.3499999940395355	None	None	None	None
77b68e7c-3108-49f0-84b1-50c014ac4636	ONT_GM12878_R2	hg38_SIRV	chr11	75399529	75405689	+	7	830	32624	113258	ENSG00000149273.14	ENST00000531188.5	RPS3	RPS3-217	Known	Known	None	0.25	None	None	None	None
a3fa08b2-e99d-4d5c-aa97-abaec2a7c3ef	ONT_GM12878_R2	hg38_SIRV	chr19	41860788	41871419	+	5	466	51047	494495	ENSG00000105372.7	ENCODEHT000494495	RPS19	ENCODEHT000494495	Known	ISM	Suffix	0.0	None	None	None	None
m54284U_191110_105540/178848118/ccs	PB_GM12878_R1	hg38_SIRV	chr5	171387855	171410882	+	12	1331	17460	488807	ENSG00000181163.13	ENCODEHT000488807	NPM1	ENCODEHT000488807	Known	NNC	None	0.20000000298023224	None	None	None	None
31d93c65-4afa-4b41-bc1e-4372224ac3bc	ONT_GM12878_R2	hg38_SIRV	chr1	63449767	63449323	-	1	159	1829	497917	ENSG00000142856.16	ENCODEHT000497917	ITGB3BP	ENCODEHT000497917	Known	ISM	None	0.30000001192092896	None	None	None	None
m54284U_191111_172039/101320106/ccs	PB_GM12878_R2	hg38_SIRV	chr3	139344063	139357050	+	8	1083	11379	41985	ENSG00000175110.11	ENST00000310776.8	MRPS22	MRPS22-201	Known	Known	None	0.25	None	None	None	None
m54284U_191111_172039/107940578/ccs	PB_GM12878_R2	hg38_SIRV	chr8	42391881	42405889	+	10	1369	24458	85486	ENSG00000078668.13	ENST00000022615.8	VDAC3	VDAC3-201	Known	Known	None	0.3499999940395355	None	None	None	None
m54284U_191111_172039/108268278/ccs	PB_GM12878_R2	hg38_SIRV	chr17	67366576	67340631	-	11	1640	47487	167982	ENSG00000197170.9	ENST00000356126.7	PSMD12	PSMD12-201	Known	Known	None	0.44999998807907104	None	None	None	None
75711a26-18ee-4e83-9213-f32e298e5624	ONT_GM12878_R1	hg38_SIRV	chr17	67366525	67340631	-	11	1582	47487	497921	ENSG00000197170.9	ENCODEHT000497921	PSMD12	ENCODEHT000497921	Known	NNC	None	0.44999998807907104	None	None	None	None
e993de7f-9cb6-4b70-b0a1-1a015b73af5b	ONT_GM12878_R1	hg38_SIRV	chrX	153794675	153798499	+	6	601	58011	205235	ENSG00000180879.13	ENST00000370086.7	SSR4	SSR4-203	Known	Known	None	0.0	None	None	None	None
m54284U_191110_105540/46924559/ccs	PB_GM12878_R1	hg38_SIRV	chr1	63449937	63452747	+	1	2813	103280	497922	ENCODEHG000103280	ENCODEHT000497922	ENCODEHG000103280	ENCODEHT000497922	Antisense	Antisense	None	0.15000000596046448	None	None	None	None
0a70fefa-dfad-4848-ab93-80ae5fff5458	ONT_GM12878_R2	hg38_SIRV	chr11	75399529	75405689	+	7	830	32624	113258	ENSG00000149273.14	ENST00000531188.5	RPS3	RPS3-217	Known	Known	None	0.25	None	None	None	None
m54284U_191111_172039/108069324/ccs	PB_GM12878_R2	hg38_SIRV	chr8	42391881	42405889	+	10	1369	24458	85486	ENSG00000078668.13	ENST00000022615.8	VDAC3	VDAC3-201	Known	Known	None	0.3499999940395355	None	None	None	None
6e506d80-d337-4698-8b60-76aeb879cacb	ONT_GM12878_R2	hg38_SIRV	chr19	41860797	41869753	+	4	400	51047	494571	ENSG00000105372.7	ENCODEHT000494571	RPS19	ENCODEHT000494571	Known	ISM	Both	0.10000000149011612	None	None	None	None
m54284U_191110_105540/178914630/ccs	PB_GM12878_R1	hg38_SIRV	chr5	171387853	171406725	+	10	1194	17460	62327	ENSG00000181163.13	ENST00000393820.2	NPM1	NPM1-203	Known	Known	None	0.44999998807907104	None	None	None	None
190abd4f-98ef-4111-9a53-e574113b9c18	ONT_GM12878_R1	hg38_SIRV	chr3	139344071	139357000	+	8	992	11379	41985	ENSG00000175110.11	ENST00000310776.8	MRPS22	MRPS22-201	Known	Known	None	0.3499999940395355	None	None	None	None
m54284U_191111_172039/73269828/ccs	PB_GM12878_R2	hg38_SIRV	chr2	136118147	136114350	-	2	1665	7711	26738	ENSG00000121966.6	ENST00000241393.3	CXCR4	CXCR4-201	Known	Known	None	0.20000000298023224	None	None	None	None
m54284U_191111_172039/76218569/ccs	PB_GM12878_R2	hg38_SIRV	chr1	63449815	63452668	+	1	2734	103280	497922	ENCODEHG000103280	ENCODEHT000497922	ENCODEHG000103280	ENCODEHT000497922	Antisense	Antisense	None	0.44999998807907104	None	None	None	None
m54284U_191111_172039/108595433/ccs	PB_GM12878_R2	hg38_SIRV	chr8	42391881	42405893	+	10	1373	24458	85486	ENSG00000078668.13	ENST00000022615.8	VDAC3	VDAC3-201	Known	Known	None	0.25	None	None	None	None
6a0cb6c0-5bde-4a06-ac13-4786627d444e	ONT_GM12878_R1	hg38_SIRV	chrX	153794675	153798492	+	6	594	58011	205235	ENSG00000180879.13	ENST00000370086.7	SSR4	SSR4-203	Known	Known	None	0.15000000596046448	None	None	None	None
m54284U_191110_105540/59441860/ccs	PB_GM12878_R1	hg38_SIRV	chr1	63449816	63452647	+	1	2712	103280	497922	ENCODEHG000103280	ENCODEHT000497922	ENCODEHG000103280	ENCODEHT000497922	Antisense	Antisense	None	0.44999998807907104	None	None	None	None
m54284U_191110_105540/178915689/ccs	PB_GM12878_R1	hg38_SIRV	chr5	171387853	171410883	+	11	1299	17460	62324	ENSG00000181163.13	ENST00000296930.9	NPM1	NPM1-201	Known	Known	None	0.20000000298023224	None	None	None	None
701d2dab-a71f-4b53-b568-35c0f046d736	ONT_GM12878_R2	hg38_SIRV	chr11	75399529	75405686	+	7	827	32624	113258	ENSG00000149273.14	ENST00000531188.5	RPS3	RPS3-217	Known	Known	None	0.3499999940395355	None	None	None	None
m54284U_191111_172039/109117818/ccs	PB_GM12878_R2	hg38_SIRV	chr8	42391881	42405893	+	10	1373	24458	85486	ENSG00000078668.13	ENST00000022615.8	VDAC3	VDAC3-201	Known	Known	None	0.25	None	None	None	None
2458fe22-0f83-4615-b0ce-ac48e0a4fc22	ONT_GM12878_R2	hg38_SIRV	chr19	41860788	41871389	+	5	436	51047	494495	ENSG00000105372.7	ENCODEHT000494495	RPS19	ENCODEHT000494495	Known	ISM	Suffix	0.25	None	None	None	None
m54284U_191110_105540/123208059/ccs	PB_GM12878_R1	hg38_SIRV	chr1	63449816	63452668	+	1	2733	103280	497922	ENCODEHG000103280	ENCODEHT000497922	ENCODEHG000103280	ENCODEHT000497922	Antisense	Antisense	None	0.44999998807907104	None	None	None	None
41c8748d-6a03-4cd6-ac6a-5a35c99418a7	ONT_GM12878_R2	hg38_SIRV	chr17	67347250	67340903	-	5	915	47487	497816	ENSG00000197170.9	ENCODEHT000497816	PSMD12	ENCODEHT000497816	Known	ISM	Suffix	0.44999998807907104	None	None	None	None
96b9d057-e250-488f-8789-15c3aea8213f	ONT_GM12878_R1	hg38_SIRV	chr3	139344071	139357006	+	8	1021	11379	41987	ENSG00000175110.11	ENST00000465056.5	MRPS22	MRPS22-202	Known	Known	None	0.44999998807907104	None	None	None	None
9bcb4e8b-d4d7-4533-a078-ba95087bc0d1	ONT_GM12878_R2	hg38_SIRV	chr17	67342233	67340633	-	2	461	47487	497923	ENSG00000197170.9	ENCODEHT000497923	PSMD12	ENCODEHT000497923	Known	NNC	None	0.44999998807907104	None	None	None	None
m54284U_191111_172039/126027225/ccs	PB_GM12878_R2	hg38_SIRV	chr1	63449816	63452668	+	1	2733	103280	497922	ENCODEHG000103280	ENCODEHT000497922	ENCODEHG000103280	ENCODEHT000497922	Antisense	Antisense	None	0.44999998807907104	None	None	None	None
275b89e5-1995-4261-aa1b-155eaab9eae1	ONT_GM12878_R1	hg38_SIRV	chrX	153794675	153798484	+	6	586	58011	205235	ENSG00000180879.13	ENST00000370086.7	SSR4	SSR4-203	Known	Known	None	0.20000000298023224	None	None	None	None
m54284U_191111_172039/110102776/ccs	PB_GM12878_R2	hg38_SIRV	chr8	42391881	42405893	+	10	1373	24458	85486	ENSG00000078668.13	ENST00000022615.8	VDAC3	VDAC3-201	Known	Known	None	0.25	None	None	None	None
m54284U_191110_105540/57281210/ccs	PB_GM12878_R1	hg38_SIRV	chr1	63450057	63452643	+	1	2467	103280	497922	ENCODEHG000103280	ENCODEHT000497922	ENCODEHG000103280	ENCODEHT000497922	Antisense	Antisense	None	0.4000000059604645	None	None	None	None
m54284U_191111_172039/73272091/ccs	PB_GM12878_R2	hg38_SIRV	chr2	136118147	136114350	-	2	1665	7711	26738	ENSG00000121966.6	ENST00000241393.3	CXCR4	CXCR4-201	Known	Known	None	0.20000000298023224	None	None	None	None
m54284U_191110_105540/178979858/ccs	PB_GM12878_R1	hg38_SIRV	chr5	171387853	171410875	+	11	1291	17460	62324	ENSG00000181163.13	ENST00000296930.9	NPM1	NPM1-201	Known	Known	None	0.3499999940395355	None	None	None	None
d09d47ad-6037-488c-abfc-637d26d76f8c	ONT_GM12878_R2	hg38_SIRV	chr11	75399529	75405686	+	7	827	32624	113258	ENSG00000149273.14	ENST00000531188.5	RPS3	RPS3-217	Known	Known	None	0.3499999940395355	None	None	None	None
e7475b47-1e0d-4095-8d87-0e618acfc67e	ONT_GM12878_R2	hg38_SIRV	chr19	41860788	41871401	+	5	448	51047	494495	ENSG00000105372.7	ENCODEHT000494495	RPS19	ENCODEHT000494495	Known	ISM	Suffix	0.20000000298023224	None	None	None	None
m54284U_191111_172039/110692357/ccs	PB_GM12878_R2	hg38_SIRV	chr8	42391897	42405897	+	9	2670	24458	497169	ENSG00000078668.13	ENCODEHT000497169	VDAC3	ENCODEHT000497169	Known	NIC	None	0.20000000298023224	None	None	None	None
1e04122e-0b86-4972-9f0f-7fa411a71d4c	ONT_GM12878_R2	hg38_SIRV	chr3	139344082	139357040	+	8	979	11379	497746	ENSG00000175110.11	ENCODEHT000497746	MRPS22	ENCODEHT000497746	Known	NIC	None	0.4000000059604645	None	None	None	None
29df0052-0185-4305-8162-3daa2b205a55	ONT_GM12878_R1	hg38_SIRV	chrX	153794675	153798498	+	6	600	58011	205235	ENSG00000180879.13	ENST00000370086.7	SSR4	SSR4-203	Known	Known	None	0.05000000074505806	None	None	None	None
m54284U_191111_172039/111215455/ccs	PB_GM12878_R2	hg38_SIRV	chr8	42391881	42405889	+	10	1369	24458	85486	ENSG00000078668.13	ENST00000022615.8	VDAC3	VDAC3-201	Known	Known	None	0.3499999940395355	None	None	None	None
m54284U_191110_105540/157878466/ccs	PB_GM12878_R1	hg38_SIRV	chr17	67366550	67340635	-	11	1610	47487	167982	ENSG00000197170.9	ENST00000356126.7	PSMD12	PSMD12-201	Known	Known	None	0.44999998807907104	None	None	None	None
m54284U_191111_172039/84673364/ccs	PB_GM12878_R2	hg38_SIRV	chr1	63523171	63450393	-	9	2313	1829	497924	ENSG00000142856.16	ENCODEHT000497924	ITGB3BP	ENCODEHT000497924	Known	NIC	None	0.5	None	None	None	None
m54284U_191110_105540/178980763/ccs	PB_GM12878_R1	hg38_SIRV	chr5	171387853	171410882	+	11	1298	17460	62324	ENSG00000181163.13	ENST00000296930.9	NPM1	NPM1-201	Known	Known	None	0.20000000298023224	None	None	None	None
4657f811-e2a9-4366-ba81-298cd6f224a8	ONT_GM12878_R2	hg38_SIRV	chr11	75399529	75405689	+	7	830	32624	113258	ENSG00000149273.14	ENST00000531188.5	RPS3	RPS3-217	Known	Known	None	0.25	None	None	None	None
m54284U_191111_172039/17630009/ccs	PB_GM12878_R2	hg38_SIRV	chr19	41860789	41871415	+	5	461	51047	494495	ENSG00000105372.7	ENCODEHT000494495	RPS19	ENCODEHT000494495	Known	ISM	Suffix	0.10000000149011612	None	None	None	None
m54284U_191111_172039/111347828/ccs	PB_GM12878_R2	hg38_SIRV	chr8	42391881	42405891	+	10	1371	24458	85486	ENSG00000078668.13	ENST00000022615.8	VDAC3	VDAC3-201	Known	Known	None	0.30000001192092896	None	None	None	None
m54284U_191110_105540/161745605/ccs	PB_GM12878_R1	hg38_SIRV	chr1	63451353	63452647	+	1	1175	103280	497922	ENCODEHG000103280	ENCODEHT000497922	ENCODEHG000103280	ENCODEHT000497922	Antisense	Antisense	None	0.44999998807907104	None	None	None	None
d95d1cf7-fb0f-4e0e-93da-9b6bc5968304	ONT_GM12878_R2	hg38_SIRV	chr3	139344079	139357004	+	8	1011	11379	41987	ENSG00000175110.11	ENST00000465056.5	MRPS22	MRPS22-202	Known	Known	None	0.4000000059604645	None	None	None	None
2e1080d4-dc25-4c50-a6c8-bc22c46ac17a	ONT_GM12878_R1	hg38_SIRV	chrX	153794683	153798497	+	6	604	58011	497760	ENSG00000180879.13	ENCODEHT000497760	SSR4	ENCODEHT000497760	Known	NNC	None	0.05000000074505806	None	None	None	None
m54284U_191111_172039/73402481/ccs	PB_GM12878_R2	hg38_SIRV	chr2	136118150	136114350	-	2	1668	7711	26738	ENSG00000121966.6	ENST00000241393.3	CXCR4	CXCR4-201	Known	Known	None	0.20000000298023224	None	None	None	None
m54284U_191111_172039/111673437/ccs	PB_GM12878_R2	hg38_SIRV	chr8	42391881	42405887	+	10	1367	24458	85486	ENSG00000078668.13	ENST00000022615.8	VDAC3	VDAC3-201	Known	Known	None	0.30000001192092896	None	None	None	None
m54284U_191110_105540/179112532/ccs	PB_GM12878_R1	hg38_SIRV	chr5	171387853	171410883	+	11	1299	17460	62324	ENSG00000181163.13	ENST00000296930.9	NPM1	NPM1-201	Known	Known	None	0.20000000298023224	None	None	None	None
0c3b708d-7577-4356-8946-5e85821ef2d4	ONT_GM12878_R2	hg38_SIRV	chr11	75399529	75405687	+	7	828	32624	113258	ENSG00000149273.14	ENST00000531188.5	RPS3	RPS3-217	Known	Known	None	0.30000001192092896	None	None	None	None
7a0d7081-9b73-4a7e-b94b-1bf1de868c3d	ONT_GM12878_R2	hg38_SIRV	chr17	67366564	67340635	-	11	1624	47487	167982	ENSG00000197170.9	ENST00000356126.7	PSMD12	PSMD12-201	Known	Known	None	0.44999998807907104	None	None	None	None
9919f01a-4d44-4fd8-b042-e8edae427501	ONT_GM12878_R1	hg38_SIRV	chr19	41860789	41871414	+	5	460	51047	494495	ENSG00000105372.7	ENCODEHT000494495	RPS19	ENCODEHT000494495	Known	ISM	Suffix	0.10000000149011612	None	None	None	None
m54284U_191111_172039/125372746/ccs	PB_GM12878_R2	hg38_SIRV	chr1	63523212	63451782	-	8	846	1829	6993	ENSG00000142856.16	ENST00000460394.5	ITGB3BP	ITGB3BP-204	Known	Known	None	0.4000000059604645	None	None	None	None
60cbe6c6-085e-4787-bbfa-e03e25184d29	ONT_GM12878_R1	hg38_SIRV	chrX	153794675	153798488	+	6	590	58011	205235	ENSG00000180879.13	ENST00000370086.7	SSR4	SSR4-203	Known	Known	None	0.20000000298023224	None	None	None	None
m54284U_191111_172039/111805509/ccs	PB_GM12878_R2	hg38_SIRV	chr8	42391881	42405890	+	10	1370	24458	85486	ENSG00000078668.13	ENST00000022615.8	VDAC3	VDAC3-201	Known	Known	None	0.3499999940395355	None	None	None	None
d75a6dd7-a640-49d9-b9cf-a039acf22568	ONT_GM12878_R1	hg38_SIRV	chr3	139344085	139357007	+	8	969	11379	497746	ENSG00000175110.11	ENCODEHT000497746	MRPS22	ENCODEHT000497746	Known	NIC	None	0.5	None	None	None	None
m54284U_191110_105540/112001290/ccs	PB_GM12878_R1	hg38_SIRV	chr1	63523206	63452647	-	7	2255	1829	497925	ENSG00000142856.16	ENCODEHT000497925	ITGB3BP	ENCODEHT000497925	Known	NNC	None	0.8999999761581421	None	None	None	None
m54284U_191110_105540/179177420/ccs	PB_GM12878_R1	hg38_SIRV	chr5	171387854	171410878	+	11	2594	17460	490408	ENSG00000181163.13	ENCODEHT000490408	NPM1	ENCODEHT000490408	Known	NIC	None	0.3499999940395355	None	None	None	None
m54284U_191111_172039/112526671/ccs	PB_GM12878_R2	hg38_SIRV	chr8	42391881	42405893	+	10	1373	24458	85486	ENSG00000078668.13	ENST00000022615.8	VDAC3	VDAC3-201	Known	Known	None	0.25	None	None	None	None
d347c155-15e4-482d-9386-c2b59b80edd0	ONT_GM12878_R2	hg38_SIRV	chr11	75399529	75405689	+	7	830	32624	113258	ENSG00000149273.14	ENST00000531188.5	RPS3	RPS3-217	Known	Known	None	0.25	None	None	None	None
b92a6847-1f0f-4549-86b1-d7a4967ce4d7	ONT_GM12878_R1	hg38_SIRV	chr19	41860789	41871416	+	5	462	51047	494495	ENSG00000105372.7	ENCODEHT000494495	RPS19	ENCODEHT000494495	Known	ISM	Suffix	0.05000000074505806	None	None	None	None
720654d9-59f5-4593-ae7a-64c49ed73a42	ONT_GM12878_R1	hg38_SIRV	chrX	153794675	153798498	+	6	600	58011	205235	ENSG00000180879.13	ENST00000370086.7	SSR4	SSR4-203	Known	Known	None	0.05000000074505806	None	None	None	None
29ac40ba-f6f8-4e2c-b092-9e85e73e9781	ONT_GM12878_R1	hg38_SIRV	chr17	67366564	67340636	-	11	1623	47487	167982	ENSG00000197170.9	ENST00000356126.7	PSMD12	PSMD12-201	Known	Known	None	0.44999998807907104	None	None	None	None
m54284U_191111_172039/73598491/ccs	PB_GM12878_R2	hg38_SIRV	chr2	136118147	136114350	-	2	1665	7711	26738	ENSG00000121966.6	ENST00000241393.3	CXCR4	CXCR4-201	Known	Known	None	0.20000000298023224	None	None	None	None
8bbcf044-23eb-4eab-a910-7e566b59a949	ONT_GM12878_R1	hg38_SIRV	chr17	67366564	67340639	-	11	1605	47487	497926	ENSG00000197170.9	ENCODEHT000497926	PSMD12	ENCODEHT000497926	Known	NNC	None	0.3499999940395355	None	None	None	None
m54284U_191111_172039/112920288/ccs	PB_GM12878_R2	hg38_SIRV	chr8	42391881	42405894	+	10	1374	24458	85486	ENSG00000078668.13	ENST00000022615.8	VDAC3	VDAC3-201	Known	Known	None	0.20000000298023224	None	None	None	None
m54284U_191110_105540/6816152/ccs	PB_GM12878_R1	hg38_SIRV	chr1	63523210	63452648	-	7	1831	1829	497927	ENSG00000142856.16	ENCODEHT000497927	ITGB3BP	ENCODEHT000497927	Known	ISM	Prefix	0.8999999761581421	None	None	None	None
m54284U_191110_105540/179177561/ccs	PB_GM12878_R1	hg38_SIRV	chr5	171387853	171410875	+	11	1291	17460	62324	ENSG00000181163.13	ENST00000296930.9	NPM1	NPM1-201	Known	Known	None	0.3499999940395355	None	None	None	None
3e4fba68-e846-4e54-833e-d35ac8fcecfb	ONT_GM12878_R2	hg38_SIRV	chr3	139344097	139357002	+	8	998	11379	41987	ENSG00000175110.11	ENST00000465056.5	MRPS22	MRPS22-202	Known	Known	None	0.3499999940395355	None	None	None	None
281fa9fd-433d-47e8-a23a-20ba7a83a291	ONT_GM12878_R1	hg38_SIRV	chrX	153794675	153798487	+	6	589	58011	205235	ENSG00000180879.13	ENST00000370086.7	SSR4	SSR4-203	Known	Known	None	0.20000000298023224	None	None	None	None
38efa4f1-276e-446c-936f-b6b77568fbbf	ONT_GM12878_R2	hg38_SIRV	chr11	75399529	75405689	+	7	830	32624	113258	ENSG00000149273.14	ENST00000531188.5	RPS3	RPS3-217	Known	Known	None	0.25	None	None	None	None
m54284U_191111_172039/113838438/ccs	PB_GM12878_R2	hg38_SIRV	chr8	42391881	42405883	+	10	1363	24458	85486	ENSG00000078668.13	ENST00000022615.8	VDAC3	VDAC3-201	Known	Known	None	0.30000001192092896	None	None	None	None
05772497-4845-4de2-8c1e-c273899e2680	ONT_GM12878_R1	hg38_SIRV	chr19	41860798	41869752	+	4	397	51047	494571	ENSG00000105372.7	ENCODEHT000494571	RPS19	ENCODEHT000494571	Known	ISM	Both	0.10000000149011612	None	None	None	None
m54284U_191110_105540/179178016/ccs	PB_GM12878_R1	hg38_SIRV	chr5	171387853	171410883	+	11	1299	17460	62324	ENSG00000181163.13	ENST00000296930.9	NPM1	NPM1-201	Known	Known	None	0.20000000298023224	None	None	None	None
35e71881-0240-4566-8a8c-0c38567c7e1c	ONT_GM12878_R1	hg38_SIRV	chrX	153794675	153798509	+	6	611	58011	205235	ENSG00000180879.13	ENST00000370086.7	SSR4	SSR4-203	Known	Known	None	0.05000000074505806	None	None	None	None
m54284U_191111_172039/73663110/ccs	PB_GM12878_R2	hg38_SIRV	chr2	136118147	136114350	-	2	1665	7711	26738	ENSG00000121966.6	ENST00000241393.3	CXCR4	CXCR4-201	Known	Known	None	0.20000000298023224	None	None	None	None
m54284U_191111_172039/113902155/ccs	PB_GM12878_R2	hg38_SIRV	chr8	42391881	42405895	+	10	1375	24458	85486	ENSG00000078668.13	ENST00000022615.8	VDAC3	VDAC3-201	Known	Known	None	0.20000000298023224	None	None	None	None
9cf98cb7-7a3b-4aff-8483-597e988cca26	ONT_GM12878_R1	hg38_SIRV	chr17	67366514	67340639	-	11	1570	47487	167982	ENSG00000197170.9	ENST00000356126.7	PSMD12	PSMD12-201	Known	Known	None	0.3499999940395355	None	None	None	None
557e38b8-d5b4-43c3-93e1-a21733bff55c	ONT_GM12878_R2	hg38_SIRV	chr11	75399529	75405688	+	7	829	32624	113258	ENSG00000149273.14	ENST00000531188.5	RPS3	RPS3-217	Known	Known	None	0.30000001192092896	None	None	None	None
m54284U_191111_172039/114165446/ccs	PB_GM12878_R2	hg38_SIRV	chr8	42391881	42405890	+	10	1370	24458	85486	ENSG00000078668.13	ENST00000022615.8	VDAC3	VDAC3-201	Known	Known	None	0.3499999940395355	None	None	None	None
m54284U_191110_105540/10944628/ccs	PB_GM12878_R1	hg38_SIRV	chr1	63523220	63452747	-	7	1842	1829	497927	ENSG00000142856.16	ENCODEHT000497927	ITGB3BP	ENCODEHT000497927	Known	ISM	Prefix	0.8999999761581421	None	None	None	None
53d547ab-36bd-46ce-8dab-1b5d58c33bf9	ONT_GM12878_R2	hg38_SIRV	chr3	139344114	139357044	+	8	1026	11379	41985	ENSG00000175110.11	ENST00000310776.8	MRPS22	MRPS22-201	Known	Known	None	0.30000001192092896	None	None	None	None
5fca0400-e190-4851-9f16-c9a8f2b86d13	ONT_GM12878_R1	hg38_SIRV	chr19	41860789	41871412	+	5	459	51047	494495	ENSG00000105372.7	ENCODEHT000494495	RPS19	ENCODEHT000494495	Known	ISM	Suffix	0.10000000149011612	None	None	None	None
e114a6fc-a900-4d04-8202-de241c31b88c	ONT_GM12878_R2	hg38_SIRV	chrX	153794675	153798498	+	6	614	58011	205235	ENSG00000180879.13	ENST00000370086.7	SSR4	SSR4-203	Known	Known	None	0.05000000074505806	None	None	None	None
m54284U_191110_105540/179178042/ccs	PB_GM12878_R1	hg38_SIRV	chr5	171387853	171410883	+	11	1299	17460	62324	ENSG00000181163.13	ENST00000296930.9	NPM1	NPM1-201	Known	Known	None	0.20000000298023224	None	None	None	None
m54284U_191111_172039/114165555/ccs	PB_GM12878_R2	hg38_SIRV	chr8	42391881	42405893	+	10	1373	24458	85486	ENSG00000078668.13	ENST00000022615.8	VDAC3	VDAC3-201	Known	Known	None	0.25	None	None	None	None
c5069150-be2e-49b8-831c-7683e08f64a3	ONT_GM12878_R2	hg38_SIRV	chr11	75399529	75405686	+	7	827	32624	113258	ENSG00000149273.14	ENST00000531188.5	RPS3	RPS3-217	Known	Known	None	0.3499999940395355	None	None	None	None
m54284U_191111_172039/73794982/ccs	PB_GM12878_R2	hg38_SIRV	chr2	136118144	136114350	-	2	1662	7711	26738	ENSG00000121966.6	ENST00000241393.3	CXCR4	CXCR4-201	Known	Known	None	0.20000000298023224	None	None	None	None
8d223192-ca91-4a09-a6a1-93fb73ffc68a	ONT_GM12878_R2	hg38_SIRV	chrX	153794675	153798469	+	6	571	58011	205235	ENSG00000180879.13	ENST00000370086.7	SSR4	SSR4-203	Known	Known	None	0.4000000059604645	None	None	None	None
b69c0a0b-3df7-4cb8-b20e-1c7bcd13acc6	ONT_GM12878_R2	hg38_SIRV	chr17	67347249	67340909	-	5	908	47487	497816	ENSG00000197170.9	ENCODEHT000497816	PSMD12	ENCODEHT000497816	Known	ISM	Suffix	0.3499999940395355	None	None	None	None
m54284U_191111_172039/114231943/ccs	PB_GM12878_R2	hg38_SIRV	chr8	42391881	42405890	+	10	1370	24458	85486	ENSG00000078668.13	ENST00000022615.8	VDAC3	VDAC3-201	Known	Known	None	0.3499999940395355	None	None	None	None
m54284U_191110_105540/179241702/ccs	PB_GM12878_R1	hg38_SIRV	chr5	171387853	171410875	+	11	1291	17460	62324	ENSG00000181163.13	ENST00000296930.9	NPM1	NPM1-201	Known	Known	None	0.3499999940395355	None	None	None	None
2b323bad-86ae-4b1d-8e98-79a7e8c2c71e	ONT_GM12878_R1	hg38_SIRV	chr19	41860789	41871401	+	5	447	51047	494495	ENSG00000105372.7	ENCODEHT000494495	RPS19	ENCODEHT000494495	Known	ISM	Suffix	0.20000000298023224	None	None	None	None
e7fe8c34-4eec-4d6c-bdb3-b16107e0072f	ONT_GM12878_R2	hg38_SIRV	chr17	67357860	67340639	-	7	1792	47487	497928	ENSG00000197170.9	ENCODEHT000497928	PSMD12	ENCODEHT000497928	Known	NNC	None	0.3499999940395355	None	None	None	None
b583655c-1de7-4831-b474-20e66f3eaf73	ONT_GM12878_R1	hg38_SIRV	chr3	139344122	139357118	+	8	1092	11379	41985	ENSG00000175110.11	ENST00000310776.8	MRPS22	MRPS22-201	Known	Known	None	0.4000000059604645	None	None	None	None
m54284U_191110_105540/45285537/ccs	PB_GM12878_R1	hg38_SIRV	chr1	63523224	63452747	-	7	1846	1829	497927	ENSG00000142856.16	ENCODEHT000497927	ITGB3BP	ENCODEHT000497927	Known	ISM	Prefix	0.8999999761581421	None	None	None	None
589f27ad-9d6c-450f-ab66-18c46cbca4e4	ONT_GM12878_R2	hg38_SIRV	chr11	75399529	75405689	+	7	836	32624	113258	ENSG00000149273.14	ENST00000531188.5	RPS3	RPS3-217	Known	Known	None	0.25	None	None	None	None
a3781e72-d6fb-43f6-8d62-426f915ca8e6	ONT_GM12878_R2	hg38_SIRV	chrX	153794675	153798498	+	6	600	58011	205235	ENSG00000180879.13	ENST00000370086.7	SSR4	SSR4-203	Known	Known	None	0.05000000074505806	None	None	None	None
m54284U_191111_172039/114427173/ccs	PB_GM12878_R2	hg38_SIRV	chr8	42391881	42405886	+	10	1366	24458	85486	ENSG00000078668.13	ENST00000022615.8	VDAC3	VDAC3-201	Known	Known	None	0.30000001192092896	None	None	None	None
m54284U_191111_172039/73795752/ccs	PB_GM12878_R2	hg38_SIRV	chr2	136118150	136114350	-	2	1668	7711	26738	ENSG00000121966.6	ENST00000241393.3	CXCR4	CXCR4-201	Known	Known	None	0.20000000298023224	None	None	None	None
m54284U_191110_105540/179307057/ccs	PB_GM12878_R1	hg38_SIRV	chr5	171387853	171410883	+	11	1299	17460	62324	ENSG00000181163.13	ENST00000296930.9	NPM1	NPM1-201	Known	Known	None	0.20000000298023224	None	None	None	None
m54284U_191111_172039/114688631/ccs	PB_GM12878_R2	hg38_SIRV	chr8	42391881	42405936	+	10	1416	24458	85486	ENSG00000078668.13	ENST00000022615.8	VDAC3	VDAC3-201	Known	Known	None	0.30000001192092896	None	None	None	None
0ca81dd7-2951-461b-ae71-5db7bccad2e0	ONT_GM12878_R1	hg38_SIRV	chr19	41860789	41871407	+	5	453	51047	494495	ENSG00000105372.7	ENCODEHT000494495	RPS19	ENCODEHT000494495	Known	ISM	Suffix	0.15000000596046448	None	None	None	None
m54284U_191110_105540/47448161/ccs	PB_GM12878_R1	hg38_SIRV	chr1	63523224	63452747	-	7	1846	1829	497927	ENSG00000142856.16	ENCODEHT000497927	ITGB3BP	ENCODEHT000497927	Known	ISM	Prefix	0.8999999761581421	None	None	None	None
m54284U_191111_172039/30867747/ccs	PB_GM12878_R2	hg38_SIRV	chr17	67366564	67340648	-	11	1624	47487	167982	ENSG00000197170.9	ENST00000356126.7	PSMD12	PSMD12-201	Known	Known	None	0.20000000298023224	None	None	None	None
04984e08-cc3c-4b07-bd34-7839980c0d72	ONT_GM12878_R2	hg38_SIRV	chrX	153794675	153798498	+	6	600	58011	205235	ENSG00000180879.13	ENST00000370086.7	SSR4	SSR4-203	Known	Known	None	0.05000000074505806	None	None	None	None
ab62698a-be53-45f6-a3aa-998dcda389f8	ONT_GM12878_R2	hg38_SIRV	chr11	75399529	75405684	+	7	825	32624	113258	ENSG00000149273.14	ENST00000531188.5	RPS3	RPS3-217	Known	Known	None	0.4000000059604645	None	None	None	None
m54284U_191111_172039/115736886/ccs	PB_GM12878_R2	hg38_SIRV	chr8	42391881	42405890	+	10	1370	24458	85486	ENSG00000078668.13	ENST00000022615.8	VDAC3	VDAC3-201	Known	Known	None	0.3499999940395355	None	None	None	None
m54284U_191110_105540/135464921/ccs	PB_GM12878_R1	hg38_SIRV	chr3	139344123	139357042	+	8	1015	11379	41985	ENSG00000175110.11	ENST00000310776.8	MRPS22	MRPS22-201	Known	Known	None	0.3499999940395355	None	None	None	None
m54284U_191110_105540/179308873/ccs	PB_GM12878_R1	hg38_SIRV	chr5	171387853	171410883	+	11	1299	17460	62324	ENSG00000181163.13	ENST00000296930.9	NPM1	NPM1-201	Known	Known	None	0.20000000298023224	None	None	None	None
m54284U_191111_172039/73859476/ccs	PB_GM12878_R2	hg38_SIRV	chr2	136118149	136114350	-	2	1667	7711	26738	ENSG00000121966.6	ENST00000241393.3	CXCR4	CXCR4-201	Known	Known	None	0.20000000298023224	None	None	None	None
63e21749-b3c2-4326-8b93-1298ddaf688e	ONT_GM12878_R1	hg38_SIRV	chr19	41860789	41871401	+	5	447	51047	494495	ENSG00000105372.7	ENCODEHT000494495	RPS19	ENCODEHT000494495	Known	ISM	Suffix	0.20000000298023224	None	None	None	None
ab3a1461-ea82-4c13-87b4-20ddb216a75e	ONT_GM12878_R2	hg38_SIRV	chrX	153794675	153798484	+	6	586	58011	205235	ENSG00000180879.13	ENST00000370086.7	SSR4	SSR4-203	Known	Known	None	0.20000000298023224	None	None	None	None
m54284U_191111_172039/116000432/ccs	PB_GM12878_R2	hg38_SIRV	chr8	42391881	42405890	+	10	1370	24458	85486	ENSG00000078668.13	ENST00000022615.8	VDAC3	VDAC3-201	Known	Known	None	0.3499999940395355	None	None	None	None
e3ba4244-a9de-42e1-948e-2ae0e2c3dfda	ONT_GM12878_R2	hg38_SIRV	chr11	75399529	75405686	+	7	827	32624	113258	ENSG00000149273.14	ENST00000531188.5	RPS3	RPS3-217	Known	Known	None	0.3499999940395355	None	None	None	None
m54284U_191110_105540/54133360/ccs	PB_GM12878_R1	hg38_SIRV	chr1	63523202	63452648	-	7	1827	1829	497929	ENSG00000142856.16	ENCODEHT000497929	ITGB3BP	ENCODEHT000497929	Known	ISM	Prefix	0.8999999761581421	None	None	None	None
m54284U_191111_172039/54134087/ccs	PB_GM12878_R2	hg38_SIRV	chr17	67366576	67340648	-	11	1623	47487	167982	ENSG00000197170.9	ENST00000356126.7	PSMD12	PSMD12-201	Known	Known	None	0.20000000298023224	None	None	None	None
m54284U_191110_105540/179372103/ccs	PB_GM12878_R1	hg38_SIRV	chr5	171387853	171410875	+	11	1291	17460	62324	ENSG00000181163.13	ENST00000296930.9	NPM1	NPM1-201	Known	Known	None	0.3499999940395355	None	None	None	None
m54284U_191111_172039/116000489/ccs	PB_GM12878_R2	hg38_SIRV	chr8	42391881	42405893	+	10	1373	24458	85486	ENSG00000078668.13	ENST00000022615.8	VDAC3	VDAC3-201	Known	Known	None	0.25	None	None	None	None
m54284U_191110_105540/44763331/ccs	PB_GM12878_R1	hg38_SIRV	chrX	153794676	153798483	+	6	584	58011	205235	ENSG00000180879.13	ENST00000370086.7	SSR4	SSR4-203	Known	Known	None	0.20000000298023224	None	None	None	None
m54284U_191110_105540/85394869/ccs	PB_GM12878_R1	hg38_SIRV	chr3	139344126	139357044	+	8	1014	11379	41985	ENSG00000175110.11	ENST00000310776.8	MRPS22	MRPS22-201	Known	Known	None	0.30000001192092896	None	None	None	None
m54284U_191111_172039/116066498/ccs	PB_GM12878_R2	hg38_SIRV	chr8	42391881	42405895	+	10	1375	24458	85486	ENSG00000078668.13	ENST00000022615.8	VDAC3	VDAC3-201	Known	Known	None	0.20000000298023224	None	None	None	None
9089136a-b1a5-486b-bab8-e373afd89739	ONT_GM12878_R1	hg38_SIRV	chr19	41860789	41871405	+	5	451	51047	494495	ENSG00000105372.7	ENCODEHT000494495	RPS19	ENCODEHT000494495	Known	ISM	Suffix	0.15000000596046448	None	None	None	None
0eb042f5-f78c-4ab9-bb4c-ee9b932ac7cf	ONT_GM12878_R2	hg38_SIRV	chr11	75399529	75405689	+	7	830	32624	113258	ENSG00000149273.14	ENST00000531188.5	RPS3	RPS3-217	Known	Known	None	0.25	None	None	None	None
m54284U_191111_172039/73927321/ccs	PB_GM12878_R2	hg38_SIRV	chr2	136118147	136114350	-	2	1665	7711	26738	ENSG00000121966.6	ENST00000241393.3	CXCR4	CXCR4-201	Known	Known	None	0.20000000298023224	None	None	None	None
m54284U_191111_172039/148178807/ccs	PB_GM12878_R2	hg38_SIRV	chr17	67366550	67340653	-	11	1592	47487	167982	ENSG00000197170.9	ENST00000356126.7	PSMD12	PSMD12-201	Known	Known	None	0.4000000059604645	None	None	None	None
m54284U_191110_105540/91423902/ccs	PB_GM12878_R1	hg38_SIRV	chrX	153794676	153798498	+	6	599	58011	205235	ENSG00000180879.13	ENST00000370086.7	SSR4	SSR4-203	Known	Known	None	0.05000000074505806	None	None	None	None
m54284U_191110_105540/179373896/ccs	PB_GM12878_R1	hg38_SIRV	chr5	171387853	171410883	+	11	1299	17460	62324	ENSG00000181163.13	ENST00000296930.9	NPM1	NPM1-201	Known	Known	None	0.20000000298023224	None	None	None	None
m54284U_191110_105540/55313505/ccs	PB_GM12878_R1	hg38_SIRV	chr1	63523213	63452648	-	6	1698	1829	497930	ENSG00000142856.16	ENCODEHT000497930	ITGB3BP	ENCODEHT000497930	Known	ISM	Prefix	0.8999999761581421	None	None	None	None
m54284U_191111_172039/116130327/ccs	PB_GM12878_R2	hg38_SIRV	chr8	42391881	42405893	+	10	1373	24458	85486	ENSG00000078668.13	ENST00000022615.8	VDAC3	VDAC3-201	Known	Known	None	0.25	None	None	None	None
m54284U_191110_105540/125110493/ccs	PB_GM12878_R1	hg38_SIRV	chrX	153794676	153798505	+	6	606	58011	205235	ENSG00000180879.13	ENST00000370086.7	SSR4	SSR4-203	Known	Known	None	0.05000000074505806	None	None	None	None
9e7e8313-67a0-422b-b18d-f2f01e32da40	ONT_GM12878_R2	hg38_SIRV	chr11	75399529	75405684	+	7	825	32624	113258	ENSG00000149273.14	ENST00000531188.5	RPS3	RPS3-217	Known	Known	None	0.4000000059604645	None	None	None	None
m54284U_191110_105540/134809876/ccs	PB_GM12878_R1	hg38_SIRV	chr17	67366572	67340665	-	11	1596	47487	167982	ENSG00000197170.9	ENST00000356126.7	PSMD12	PSMD12-201	Known	Known	None	0.4000000059604645	None	None	None	None
m54284U_191111_172039/116655541/ccs	PB_GM12878_R2	hg38_SIRV	chr8	42391881	42405890	+	10	1370	24458	85486	ENSG00000078668.13	ENST00000022615.8	VDAC3	VDAC3-201	Known	Known	None	0.3499999940395355	None	None	None	None
131da805-067f-48cd-878f-3ea540810db0	ONT_GM12878_R1	hg38_SIRV	chr19	41860789	41871414	+	5	460	51047	494495	ENSG00000105372.7	ENCODEHT000494495	RPS19	ENCODEHT000494495	Known	ISM	Suffix	0.10000000149011612	None	None	None	None
d0c03c3a-ad10-41a0-9bbf-91e57235b125	ONT_GM12878_R1	hg38_SIRV	chr3	139344155	139357105	+	8	1039	11379	41985	ENSG00000175110.11	ENST00000310776.8	MRPS22	MRPS22-201	Known	Known	None	0.25	None	None	None	None
m54284U_191110_105540/179440287/ccs	PB_GM12878_R1	hg38_SIRV	chr5	171387853	171410882	+	11	1298	17460	62324	ENSG00000181163.13	ENST00000296930.9	NPM1	NPM1-201	Known	Known	None	0.20000000298023224	None	None	None	None
m54284U_191111_172039/73990660/ccs	PB_GM12878_R2	hg38_SIRV	chr2	136118150	136114350	-	2	1668	7711	26738	ENSG00000121966.6	ENST00000241393.3	CXCR4	CXCR4-201	Known	Known	None	0.20000000298023224	None	None	None	None
m54284U_191111_172039/117834940/ccs	PB_GM12878_R2	hg38_SIRV	chr8	42391881	42405888	+	10	1368	24458	85486	ENSG00000078668.13	ENST00000022615.8	VDAC3	VDAC3-201	Known	Known	None	0.30000001192092896	None	None	None	None
m54284U_191111_172039/44171745/ccs	PB_GM12878_R2	hg38_SIRV	chrX	153794676	153798495	+	6	596	58011	205235	ENSG00000180879.13	ENST00000370086.7	SSR4	SSR4-203	Known	Known	None	0.10000000149011612	None	None	None	None
m54284U_191110_105540/84542698/ccs	PB_GM12878_R1	hg38_SIRV	chr1	63523215	63452747	-	7	1837	1829	497927	ENSG00000142856.16	ENCODEHT000497927	ITGB3BP	ENCODEHT000497927	Known	ISM	Prefix	0.8999999761581421	None	None	None	None
f1327556-5411-4f1b-a7a3-0ad833cd33fc	ONT_GM12878_R1	hg38_SIRV	chr17	67366502	67340668	-	11	1523	47487	167982	ENSG00000197170.9	ENST00000356126.7	PSMD12	PSMD12-201	Known	Known	None	0.4000000059604645	None	None	None	None
0a1fec4f-4ce1-47aa-9d10-218341b3a6e9	ONT_GM12878_R2	hg38_SIRV	chr11	75399529	75405685	+	7	826	32624	113258	ENSG00000149273.14	ENST00000531188.5	RPS3	RPS3-217	Known	Known	None	0.3499999940395355	None	None	None	None
m54284U_191110_105540/179571052/ccs	PB_GM12878_R1	hg38_SIRV	chr5	171387853	171410882	+	11	1298	17460	62324	ENSG00000181163.13	ENST00000296930.9	NPM1	NPM1-201	Known	Known	None	0.20000000298023224	None	None	None	None
m54284U_191111_172039/118032477/ccs	PB_GM12878_R2	hg38_SIRV	chr8	42391881	42405893	+	10	1373	24458	85486	ENSG00000078668.13	ENST00000022615.8	VDAC3	VDAC3-201	Known	Known	None	0.25	None	None	None	None
932d67ce-872d-4c6e-a96e-a2ab876e43f0	ONT_GM12878_R2	hg38_SIRV	chr19	41860789	41871414	+	5	460	51047	494495	ENSG00000105372.7	ENCODEHT000494495	RPS19	ENCODEHT000494495	Known	ISM	Suffix	0.10000000149011612	None	None	None	None
6696ff8b-0438-456a-b7fc-f04d2f0136cc	ONT_GM12878_R2	hg38_SIRV	chr3	139344160	139357005	+	8	941	11379	41985	ENSG00000175110.11	ENST00000310776.8	MRPS22	MRPS22-201	Known	Known	None	0.4000000059604645	None	None	None	None
m54284U_191111_172039/74253450/ccs	PB_GM12878_R2	hg38_SIRV	chr2	136118147	136114350	-	2	1665	7711	26738	ENSG00000121966.6	ENST00000241393.3	CXCR4	CXCR4-201	Known	Known	None	0.20000000298023224	None	None	None	None
m54284U_191111_172039/78383702/ccs	PB_GM12878_R2	hg38_SIRV	chrX	153794676	153798497	+	6	598	58011	205235	ENSG00000180879.13	ENST00000370086.7	SSR4	SSR4-203	Known	Known	None	0.05000000074505806	None	None	None	None
m54284U_191111_172039/118818238/ccs	PB_GM12878_R2	hg38_SIRV	chr8	42391881	42405895	+	10	1375	24458	85486	ENSG00000078668.13	ENST00000022615.8	VDAC3	VDAC3-201	Known	Known	None	0.20000000298023224	None	None	None	None
m54284U_191111_172039/105055132/ccs	PB_GM12878_R2	hg38_SIRV	chr17	67366578	67340688	-	11	1585	47487	167982	ENSG00000197170.9	ENST00000356126.7	PSMD12	PSMD12-201	Known	Known	None	0.25	None	None	None	None
m54284U_191110_105540/97389302/ccs	PB_GM12878_R1	hg38_SIRV	chr1	63523195	63452747	-	7	1817	1829	497927	ENSG00000142856.16	ENCODEHT000497927	ITGB3BP	ENCODEHT000497927	Known	ISM	Prefix	0.8999999761581421	None	None	None	None
7904334a-5887-4dc3-811a-751eedb164d6	ONT_GM12878_R2	hg38_SIRV	chr11	75399529	75405689	+	7	830	32624	113258	ENSG00000149273.14	ENST00000531188.5	RPS3	RPS3-217	Known	Known	None	0.25	None	None	None	None
m54284U_191110_105540/179634838/ccs	PB_GM12878_R1	hg38_SIRV	chr5	171387853	171410883	+	11	1299	17460	62324	ENSG00000181163.13	ENST00000296930.9	NPM1	NPM1-201	Known	Known	None	0.20000000298023224	None	None	None	None
m54284U_191111_172039/118948728/ccs	PB_GM12878_R2	hg38_SIRV	chr8	42391881	42405894	+	10	1374	24458	85486	ENSG00000078668.13	ENST00000022615.8	VDAC3	VDAC3-201	Known	Known	None	0.20000000298023224	None	None	None	None
ed92d0eb-abab-4170-a209-ecd985d198b7	ONT_GM12878_R2	hg38_SIRV	chr19	41860789	41871406	+	5	452	51047	494495	ENSG00000105372.7	ENCODEHT000494495	RPS19	ENCODEHT000494495	Known	ISM	Suffix	0.15000000596046448	None	None	None	None
bea42722-5f23-4398-a5f3-512633988c41	ONT_GM12878_R1	hg38_SIRV	chrX	153794676	153798486	+	6	587	58011	205235	ENSG00000180879.13	ENST00000370086.7	SSR4	SSR4-203	Known	Known	None	0.20000000298023224	None	None	None	None
m54284U_191111_172039/86639570/ccs	PB_GM12878_R2	hg38_SIRV	chr17	67366559	67340703	-	11	1557	47487	167982	ENSG00000197170.9	ENST00000356126.7	PSMD12	PSMD12-201	Known	Known	None	0.20000000298023224	None	None	None	None
m54284U_191111_172039/74319234/ccs	PB_GM12878_R2	hg38_SIRV	chr2	136118147	136114350	-	2	1665	7711	26738	ENSG00000121966.6	ENST00000241393.3	CXCR4	CXCR4-201	Known	Known	None	0.20000000298023224	None	None	None	None
9e250ef7-f30e-4973-9338-b3695ebbfde2	ONT_GM12878_R2	hg38_SIRV	chr11	75399533	75405656	+	7	827	32624	495846	ENSG00000149273.14	ENCODEHT000495846	RPS3	ENCODEHT000495846	Known	NNC	None	0.5	None	None	None	None
m54284U_191111_172039/118950339/ccs	PB_GM12878_R2	hg38_SIRV	chr8	42391881	42405890	+	10	1370	24458	85486	ENSG00000078668.13	ENST00000022615.8	VDAC3	VDAC3-201	Known	Known	None	0.3499999940395355	None	None	None	None
m54284U_191110_105540/179635759/ccs	PB_GM12878_R1	hg38_SIRV	chr5	171387853	171410883	+	11	1299	17460	62324	ENSG00000181163.13	ENST00000296930.9	NPM1	NPM1-201	Known	Known	None	0.20000000298023224	None	None	None	None
m54284U_191110_105540/128125405/ccs	PB_GM12878_R1	hg38_SIRV	chr1	63523205	63452747	-	7	1827	1829	497927	ENSG00000142856.16	ENCODEHT000497927	ITGB3BP	ENCODEHT000497927	Known	ISM	Prefix	0.8999999761581421	None	None	None	None
m54284U_191111_172039/166922250/ccs	PB_GM12878_R2	hg38_SIRV	chr3	139344176	139357043	+	8	960	11379	41987	ENSG00000175110.11	ENST00000465056.5	MRPS22	MRPS22-202	Known	Known	None	0.3499999940395355	None	None	None	None
m54284U_191110_105540/103350834/ccs	PB_GM12878_R1	hg38_SIRV	chr3	139344538	139357043	+	8	1118	11379	497931	ENSG00000175110.11	ENCODEHT000497931	MRPS22	ENCODEHT000497931	Known	NIC	None	0.3499999940395355	None	None	None	None
7eb22f95-cf59-445b-9dab-4181ad236c5d	ONT_GM12878_R1	hg38_SIRV	chrX	153794676	153798498	+	6	599	58011	205235	ENSG00000180879.13	ENST00000370086.7	SSR4	SSR4-203	Known	Known	None	0.05000000074505806	None	None	None	None
m54284U_191111_172039/119144623/ccs	PB_GM12878_R2	hg38_SIRV	chr8	42391881	42405890	+	10	1370	24458	85486	ENSG00000078668.13	ENST00000022615.8	VDAC3	VDAC3-201	Known	Known	None	0.3499999940395355	None	None	None	None
8f4b9256-5b98-4ba0-9357-47c6c3c25fb7	ONT_GM12878_R2	hg38_SIRV	chr19	41860789	41871421	+	5	467	51047	494495	ENSG00000105372.7	ENCODEHT000494495	RPS19	ENCODEHT000494495	Known	ISM	Suffix	0.05000000074505806	None	None	None	None
m54284U_191110_105540/166004910/ccs	PB_GM12878_R1	hg38_SIRV	chr17	67366579	67340727	-	11	1547	47487	167982	ENSG00000197170.9	ENST00000356126.7	PSMD12	PSMD12-201	Known	Known	None	0.25	None	None	None	None
1164495b-533c-48a2-8cc1-4fdc71c3b304	ONT_GM12878_R1	hg38_SIRV	chr17	67366584	67340774	-	11	1497	47487	497932	ENSG00000197170.9	ENCODEHT000497932	PSMD12	ENCODEHT000497932	Known	NNC	None	0.10000000149011612	None	None	None	None
a0414b94-f04c-4561-bb20-190c1b0e7a40	ONT_GM12878_R2	hg38_SIRV	chr11	75399529	75405680	+	7	821	32624	113258	ENSG00000149273.14	ENST00000531188.5	RPS3	RPS3-217	Known	Known	None	0.44999998807907104	None	None	None	None
m54284U_191110_105540/179636270/ccs	PB_GM12878_R1	hg38_SIRV	chr5	171387853	171410882	+	11	1298	17460	62324	ENSG00000181163.13	ENST00000296930.9	NPM1	NPM1-201	Known	Known	None	0.20000000298023224	None	None	None	None
m54284U_191111_172039/119276296/ccs	PB_GM12878_R2	hg38_SIRV	chr8	42391881	42405889	+	10	1369	24458	85486	ENSG00000078668.13	ENST00000022615.8	VDAC3	VDAC3-201	Known	Known	None	0.3499999940395355	None	None	None	None
m54284U_191110_105540/176358525/ccs	PB_GM12878_R1	hg38_SIRV	chr1	63523230	63452747	-	7	1852	1829	497927	ENSG00000142856.16	ENCODEHT000497927	ITGB3BP	ENCODEHT000497927	Known	ISM	Prefix	0.8999999761581421	None	None	None	None
m54284U_191111_172039/74320498/ccs	PB_GM12878_R2	hg38_SIRV	chr2	136118147	136114350	-	2	1665	7711	26738	ENSG00000121966.6	ENST00000241393.3	CXCR4	CXCR4-201	Known	Known	None	0.20000000298023224	None	None	None	None
2ba6eb33-7b16-46be-bc1c-c7e41a6ae4be	ONT_GM12878_R1	hg38_SIRV	chrX	153794676	153798498	+	6	607	58011	205235	ENSG00000180879.13	ENST00000370086.7	SSR4	SSR4-203	Known	Known	None	0.05000000074505806	None	None	None	None
m54284U_191111_172039/15860326/ccs	PB_GM12878_R2	hg38_SIRV	chr3	139344539	139357118	+	8	1195	11379	41992	ENSG00000175110.11	ENST00000478464.5	MRPS22	MRPS22-205	Known	Known	None	0.4000000059604645	None	None	None	None
m54284U_191111_172039/119341698/ccs	PB_GM12878_R2	hg38_SIRV	chr8	42391881	42405895	+	10	1375	24458	85486	ENSG00000078668.13	ENST00000022615.8	VDAC3	VDAC3-201	Known	Known	None	0.20000000298023224	None	None	None	None
fab8e66e-1295-4761-bf77-5a5968e7afa8	ONT_GM12878_R2	hg38_SIRV	chr19	41860789	41871414	+	5	460	51047	494495	ENSG00000105372.7	ENCODEHT000494495	RPS19	ENCODEHT000494495	Known	ISM	Suffix	0.10000000149011612	None	None	None	None
m54284U_191110_105540/28772079/ccs	PB_GM12878_R1	hg38_SIRV	chr17	67366579	67340776	-	11	1498	47487	167982	ENSG00000197170.9	ENST00000356126.7	PSMD12	PSMD12-201	Known	Known	None	0.05000000074505806	None	None	None	None
61098fe7-3865-47f0-b334-163900487ad9	ONT_GM12878_R1	hg38_SIRV	chrX	153794676	153798493	+	6	594	58011	205235	ENSG00000180879.13	ENST00000370086.7	SSR4	SSR4-203	Known	Known	None	0.15000000596046448	None	None	None	None
m54284U_191110_105540/179701415/ccs	PB_GM12878_R1	hg38_SIRV	chr5	171387853	171410882	+	11	1298	17460	62324	ENSG00000181163.13	ENST00000296930.9	NPM1	NPM1-201	Known	Known	None	0.20000000298023224	None	None	None	None
m54284U_191111_172039/120193505/ccs	PB_GM12878_R2	hg38_SIRV	chr8	42391881	42405893	+	10	1373	24458	85486	ENSG00000078668.13	ENST00000022615.8	VDAC3	VDAC3-201	Known	Known	None	0.25	None	None	None	None
6ebe05f5-c85b-4ce4-8680-991a9e0540e4	ONT_GM12878_R2	hg38_SIRV	chr11	75399529	75405676	+	7	817	32624	113258	ENSG00000149273.14	ENST00000531188.5	RPS3	RPS3-217	Known	Known	None	0.4000000059604645	None	None	None	None
m54284U_191110_105540/179897332/ccs	PB_GM12878_R1	hg38_SIRV	chr1	63523195	63452747	-	7	1817	1829	497927	ENSG00000142856.16	ENCODEHT000497927	ITGB3BP	ENCODEHT000497927	Known	ISM	Prefix	0.8999999761581421	None	None	None	None
m54284U_191111_172039/74514905/ccs	PB_GM12878_R2	hg38_SIRV	chr2	136118154	136114350	-	2	1672	7711	26738	ENSG00000121966.6	ENST00000241393.3	CXCR4	CXCR4-201	Known	Known	None	0.20000000298023224	None	None	None	None
m54284U_191111_172039/120259591/ccs	PB_GM12878_R2	hg38_SIRV	chr8	42391881	42405895	+	10	1375	24458	85486	ENSG00000078668.13	ENST00000022615.8	VDAC3	VDAC3-201	Known	Known	None	0.20000000298023224	None	None	None	None
98a0ae44-79b2-41f6-9b1c-58c4e1397c20	ONT_GM12878_R1	hg38_SIRV	chrX	153794676	153798493	+	6	594	58011	205235	ENSG00000180879.13	ENST00000370086.7	SSR4	SSR4-203	Known	Known	None	0.15000000596046448	None	None	None	None
m54284U_191110_105540/50069920/ccs	PB_GM12878_R1	hg38_SIRV	chr17	67366556	67340776	-	11	1475	47487	167982	ENSG00000197170.9	ENST00000356126.7	PSMD12	PSMD12-201	Known	Known	None	0.05000000074505806	None	None	None	None
m54284U_191111_172039/120521755/ccs	PB_GM12878_R2	hg38_SIRV	chr8	42391881	42405889	+	10	1369	24458	85486	ENSG00000078668.13	ENST00000022615.8	VDAC3	VDAC3-201	Known	Known	None	0.3499999940395355	None	None	None	None
m54284U_191110_105540/179766457/ccs	PB_GM12878_R1	hg38_SIRV	chr5	171387853	171410874	+	11	1290	17460	62324	ENSG00000181163.13	ENST00000296930.9	NPM1	NPM1-201	Known	Known	None	0.3499999940395355	None	None	None	None
33d0a00c-1dd3-4c65-a667-6cc2f633dbf8	ONT_GM12878_R2	hg38_SIRV	chr19	41860789	41871411	+	5	457	51047	494495	ENSG00000105372.7	ENCODEHT000494495	RPS19	ENCODEHT000494495	Known	ISM	Suffix	0.10000000149011612	None	None	None	None
0b55c527-7311-41d0-9b90-b1e865beee4a	ONT_GM12878_R1	hg38_SIRV	chr3	139344566	139357008	+	8	1094	11379	497931	ENSG00000175110.11	ENCODEHT000497931	MRPS22	ENCODEHT000497931	Known	NIC	None	0.550000011920929	None	None	None	None
m54284U_191111_172039/120523423/ccs	PB_GM12878_R2	hg38_SIRV	chr8	42391881	42405890	+	10	1370	24458	85486	ENSG00000078668.13	ENST00000022615.8	VDAC3	VDAC3-201	Known	Known	None	0.3499999940395355	None	None	None	None
e5546bea-b5da-4d1d-9fe4-e1a6fcc0af74	ONT_GM12878_R1	hg38_SIRV	chrX	153794676	153798498	+	6	599	58011	205235	ENSG00000180879.13	ENST00000370086.7	SSR4	SSR4-203	Known	Known	None	0.05000000074505806	None	None	None	None
m54284U_191111_172039/11601147/ccs	PB_GM12878_R2	hg38_SIRV	chr1	63523177	63452648	-	8	1915	1829	497933	ENSG00000142856.16	ENCODEHT000497933	ITGB3BP	ENCODEHT000497933	Known	ISM	Prefix	0.8999999761581421	None	None	None	None
008b5331-610e-48de-acf8-1ee8f37ced17	ONT_GM12878_R2	hg38_SIRV	chr11	75399529	75405689	+	7	836	32624	113258	ENSG00000149273.14	ENST00000531188.5	RPS3	RPS3-217	Known	Known	None	0.25	None	None	None	None
m54284U_191111_172039/74843709/ccs	PB_GM12878_R2	hg38_SIRV	chr2	136118149	136114350	-	2	1667	7711	26738	ENSG00000121966.6	ENST00000241393.3	CXCR4	CXCR4-201	Known	Known	None	0.20000000298023224	None	None	None	None
m54284U_191111_172039/120914025/ccs	PB_GM12878_R2	hg38_SIRV	chr8	42391881	42405890	+	10	1370	24458	85486	ENSG00000078668.13	ENST00000022615.8	VDAC3	VDAC3-201	Known	Known	None	0.3499999940395355	None	None	None	None
cc42271b-235b-490d-848e-b6d9885d0467	ONT_GM12878_R1	hg38_SIRV	chr17	67366580	67340776	-	11	1489	47487	167982	ENSG00000197170.9	ENST00000356126.7	PSMD12	PSMD12-201	Known	Known	None	0.05000000074505806	None	None	None	None
m54284U_191110_105540/179833121/ccs	PB_GM12878_R1	hg38_SIRV	chr5	171387853	171410882	+	11	1298	17460	62324	ENSG00000181163.13	ENST00000296930.9	NPM1	NPM1-201	Known	Known	None	0.20000000298023224	None	None	None	None
m54284U_191111_172039/122488290/ccs	PB_GM12878_R2	hg38_SIRV	chr8	42391881	42405893	+	10	1373	24458	85486	ENSG00000078668.13	ENST00000022615.8	VDAC3	VDAC3-201	Known	Known	None	0.25	None	None	None	None
b4203076-7d7f-490d-8fd5-bf61e7929a6e	ONT_GM12878_R1	hg38_SIRV	chrX	153794676	153798493	+	6	594	58011	205235	ENSG00000180879.13	ENST00000370086.7	SSR4	SSR4-203	Known	Known	None	0.15000000596046448	None	None	None	None
782fac47-6417-449b-a57e-846d788d36a0	ONT_GM12878_R2	hg38_SIRV	chr19	41860789	41871416	+	5	462	51047	494495	ENSG00000105372.7	ENCODEHT000494495	RPS19	ENCODEHT000494495	Known	ISM	Suffix	0.05000000074505806	None	None	None	None
m54284U_191111_172039/122620106/ccs	PB_GM12878_R2	hg38_SIRV	chr8	42391881	42405888	+	10	1368	24458	85486	ENSG00000078668.13	ENST00000022615.8	VDAC3	VDAC3-201	Known	Known	None	0.30000001192092896	None	None	None	None
e4a62c7a-cbbe-44ad-8a5c-a97f9115eeb8	ONT_GM12878_R2	hg38_SIRV	chr3	139344542	139357006	+	8	1074	11379	41992	ENSG00000175110.11	ENST00000478464.5	MRPS22	MRPS22-205	Known	Known	None	0.44999998807907104	None	None	None	None
12ed2aa2-2ce1-4ebd-aef2-e80ea1e7beef	ONT_GM12878_R1	hg38_SIRV	chr17	67366574	67340776	-	11	1497	47487	497934	ENSG00000197170.9	ENCODEHT000497934	PSMD12	ENCODEHT000497934	Known	NIC	None	0.05000000074505806	None	None	None	None
m54284U_191110_105540/179833569/ccs	PB_GM12878_R1	hg38_SIRV	chr5	171387853	171410883	+	11	1299	17460	62324	ENSG00000181163.13	ENST00000296930.9	NPM1	NPM1-201	Known	Known	None	0.20000000298023224	None	None	None	None
0a20f4dc-9b68-458e-8b32-2b45c3a0e478	ONT_GM12878_R1	hg38_SIRV	chrX	153794676	153798508	+	6	609	58011	205235	ENSG00000180879.13	ENST00000370086.7	SSR4	SSR4-203	Known	Known	None	0.05000000074505806	None	None	None	None
57950d2d-5885-4c8a-b322-3bbd6b686ac5	ONT_GM12878_R2	hg38_SIRV	chr11	75399533	75405685	+	7	843	32624	495846	ENSG00000149273.14	ENCODEHT000495846	RPS3	ENCODEHT000495846	Known	NNC	None	0.3499999940395355	None	None	None	None
m54284U_191111_172039/123012982/ccs	PB_GM12878_R2	hg38_SIRV	chr8	42391881	42405895	+	10	1375	24458	85486	ENSG00000078668.13	ENST00000022615.8	VDAC3	VDAC3-201	Known	Known	None	0.20000000298023224	None	None	None	None
m54284U_191111_172039/74843920/ccs	PB_GM12878_R2	hg38_SIRV	chr2	136118147	136114350	-	2	1665	7711	26738	ENSG00000121966.6	ENST00000241393.3	CXCR4	CXCR4-201	Known	Known	None	0.20000000298023224	None	None	None	None
m54284U_191111_172039/34996355/ccs	PB_GM12878_R2	hg38_SIRV	chr1	63478785	63452648	-	4	1522	1829	497935	ENSG00000142856.16	ENCODEHT000497935	ITGB3BP	ENCODEHT000497935	Known	ISM	Both	0.8999999761581421	None	None	None	None
m54284U_191111_172039/123078543/ccs	PB_GM12878_R2	hg38_SIRV	chr8	42391881	42405895	+	10	1375	24458	85486	ENSG00000078668.13	ENST00000022615.8	VDAC3	VDAC3-201	Known	Known	None	0.20000000298023224	None	None	None	None
84aa4caa-9705-4cc7-bbcd-bac7ee70b45e	ONT_GM12878_R2	hg38_SIRV	chr19	41860789	41871407	+	5	453	51047	494495	ENSG00000105372.7	ENCODEHT000494495	RPS19	ENCODEHT000494495	Known	ISM	Suffix	0.15000000596046448	None	None	None	None
58cfd611-a7a4-44fe-8740-4549fef01aec	ONT_GM12878_R1	hg38_SIRV	chrX	153794676	153798499	+	6	600	58011	205235	ENSG00000180879.13	ENST00000370086.7	SSR4	SSR4-203	Known	Known	None	0.0	None	None	None	None
m54284U_191111_172039/123339121/ccs	PB_GM12878_R2	hg38_SIRV	chr8	42391881	42405891	+	10	1371	24458	85486	ENSG00000078668.13	ENST00000022615.8	VDAC3	VDAC3-201	Known	Known	None	0.30000001192092896	None	None	None	None
a0eebf13-080a-483e-97bd-955bc60d87e4	ONT_GM12878_R1	hg38_SIRV	chr17	67357540	67340776	-	10	1292	47487	497936	ENSG00000197170.9	ENCODEHT000497936	PSMD12	ENCODEHT000497936	Known	ISM	Suffix	0.05000000074505806	None	None	None	None
fa2f8b45-48e7-4ec1-88de-19295e6e9a94	ONT_GM12878_R2	hg38_SIRV	chr11	75399529	75405676	+	7	817	32624	113258	ENSG00000149273.14	ENST00000531188.5	RPS3	RPS3-217	Known	Known	None	0.4000000059604645	None	None	None	None
m54284U_191110_105540/179896787/ccs	PB_GM12878_R1	hg38_SIRV	chr5	171387853	171410845	+	11	1268	17460	62324	ENSG00000181163.13	ENST00000296930.9	NPM1	NPM1-201	Known	Known	None	0.550000011920929	None	None	None	None
m54284U_191111_172039/123535650/ccs	PB_GM12878_R2	hg38_SIRV	chr8	42391881	42405893	+	10	1373	24458	85486	ENSG00000078668.13	ENST00000022615.8	VDAC3	VDAC3-201	Known	Known	None	0.25	None	None	None	None
m54284U_191111_172039/5243224/ccs	PB_GM12878_R2	hg38_SIRV	chr3	139344577	139357042	+	8	1105	11379	497931	ENSG00000175110.11	ENCODEHT000497931	MRPS22	ENCODEHT000497931	Known	NIC	None	0.3499999940395355	None	None	None	None
fed87c89-0644-4b5f-b18a-3cefe17480b0	ONT_GM12878_R1	hg38_SIRV	chrX	153794676	153798493	+	6	581	58011	205235	ENSG00000180879.13	ENST00000370086.7	SSR4	SSR4-203	Known	Known	None	0.15000000596046448	None	None	None	None
a0da492a-e2ee-4b44-bd7d-76f324605878	ONT_GM12878_R2	hg38_SIRV	chr19	41860789	41871410	+	5	450	51047	494495	ENSG00000105372.7	ENCODEHT000494495	RPS19	ENCODEHT000494495	Known	ISM	Suffix	0.10000000149011612	None	None	None	None
m54284U_191111_172039/75170172/ccs	PB_GM12878_R2	hg38_SIRV	chr2	136118147	136114350	-	2	1665	7711	26738	ENSG00000121966.6	ENST00000241393.3	CXCR4	CXCR4-201	Known	Known	None	0.20000000298023224	None	None	None	None
m54284U_191111_172039/123799164/ccs	PB_GM12878_R2	hg38_SIRV	chr8	42391881	42405888	+	10	1368	24458	85486	ENSG00000078668.13	ENST00000022615.8	VDAC3	VDAC3-201	Known	Known	None	0.30000001192092896	None	None	None	None
d664ecce-dcd2-4c6a-8a2c-6fc148f8faac	ONT_GM12878_R1	hg38_SIRV	chr17	67366567	67340776	-	11	1486	47487	167982	ENSG00000197170.9	ENST00000356126.7	PSMD12	PSMD12-201	Known	Known	None	0.05000000074505806	None	None	None	None
m54284U_191111_172039/124846790/ccs	PB_GM12878_R2	hg38_SIRV	chr8	42391881	42405898	+	10	1378	24458	85486	ENSG00000078668.13	ENST00000022615.8	VDAC3	VDAC3-201	Known	Known	None	0.10000000149011612	None	None	None	None
m54284U_191111_172039/52823802/ccs	PB_GM12878_R2	hg38_SIRV	chr1	63523221	63452747	-	7	1843	1829	497927	ENSG00000142856.16	ENCODEHT000497927	ITGB3BP	ENCODEHT000497927	Known	ISM	Prefix	0.8999999761581421	None	None	None	None
3d69159a-f24d-4798-9f72-a98f023d15af	ONT_GM12878_R1	hg38_SIRV	chrX	153794676	153798505	+	6	606	58011	205235	ENSG00000180879.13	ENST00000370086.7	SSR4	SSR4-203	Known	Known	None	0.05000000074505806	None	None	None	None
3a1f5152-b9d3-4a4b-a1d4-182a8a2f9b38	ONT_GM12878_R2	hg38_SIRV	chr11	75399529	75405679	+	7	820	32624	113258	ENSG00000149273.14	ENST00000531188.5	RPS3	RPS3-217	Known	Known	None	0.44999998807907104	None	None	None	None
m54284U_191110_105540/179899044/ccs	PB_GM12878_R1	hg38_SIRV	chr5	171387853	171410882	+	11	1298	17460	62324	ENSG00000181163.13	ENST00000296930.9	NPM1	NPM1-201	Known	Known	None	0.20000000298023224	None	None	None	None
m54284U_191111_172039/124979865/ccs	PB_GM12878_R2	hg38_SIRV	chr8	42391881	42405890	+	10	1370	24458	85486	ENSG00000078668.13	ENST00000022615.8	VDAC3	VDAC3-201	Known	Known	None	0.3499999940395355	None	None	None	None
616e4906-f90b-44a2-9328-edfc39ed688c	ONT_GM12878_R1	hg38_SIRV	chr3	139344550	139357117	+	8	1183	11379	41992	ENSG00000175110.11	ENST00000478464.5	MRPS22	MRPS22-205	Known	Known	None	0.3499999940395355	None	None	None	None
d4626d92-5569-4202-9f0b-89380f94d966	ONT_GM12878_R2	hg38_SIRV	chr19	41860789	41871405	+	5	451	51047	494495	ENSG00000105372.7	ENCODEHT000494495	RPS19	ENCODEHT000494495	Known	ISM	Suffix	0.15000000596046448	None	None	None	None
m54284U_191111_172039/125241535/ccs	PB_GM12878_R2	hg38_SIRV	chr8	42391881	42405890	+	10	1370	24458	85486	ENSG00000078668.13	ENST00000022615.8	VDAC3	VDAC3-201	Known	Known	None	0.3499999940395355	None	None	None	None
34712007-ebc8-4a94-930a-f149d315c884	ONT_GM12878_R1	hg38_SIRV	chrX	153794676	153798498	+	6	599	58011	205235	ENSG00000180879.13	ENST00000370086.7	SSR4	SSR4-203	Known	Known	None	0.05000000074505806	None	None	None	None
51527dda-3cc8-4d76-948f-3822f8ffab00	ONT_GM12878_R2	hg38_SIRV	chr17	67357443	67340776	-	9	1175	47487	497741	ENSG00000197170.9	ENCODEHT000497741	PSMD12	ENCODEHT000497741	Known	ISM	Suffix	0.05000000074505806	None	None	None	None
67d98d15-90ad-4984-8bf2-f50693f5868d	ONT_GM12878_R2	hg38_SIRV	chr11	75399529	75405680	+	7	821	32624	113258	ENSG00000149273.14	ENST00000531188.5	RPS3	RPS3-217	Known	Known	None	0.44999998807907104	None	None	None	None
m54284U_191111_172039/75235647/ccs	PB_GM12878_R2	hg38_SIRV	chr2	136118147	136114350	-	2	1665	7711	26738	ENSG00000121966.6	ENST00000241393.3	CXCR4	CXCR4-201	Known	Known	None	0.20000000298023224	None	None	None	None
m54284U_191111_172039/125306523/ccs	PB_GM12878_R2	hg38_SIRV	chr8	42391881	42405893	+	10	1373	24458	85486	ENSG00000078668.13	ENST00000022615.8	VDAC3	VDAC3-201	Known	Known	None	0.25	None	None	None	None
m54284U_191110_105540/179964374/ccs	PB_GM12878_R1	hg38_SIRV	chr5	171387853	171410876	+	11	1292	17460	62324	ENSG00000181163.13	ENST00000296930.9	NPM1	NPM1-201	Known	Known	None	0.3499999940395355	None	None	None	None
m54284U_191110_105540/180029251/ccs	PB_GM12878_R1	hg38_SIRV	chr5	171387853	171410881	+	11	1255	17460	497937	ENSG00000181163.13	ENCODEHT000497937	NPM1	ENCODEHT000497937	Known	NNC	None	0.20000000298023224	None	None	None	None
62b930f7-810c-4ac2-a1c2-68f39352a7e3	ONT_GM12878_R1	hg38_SIRV	chrX	153794676	153798499	+	6	600	58011	205235	ENSG00000180879.13	ENST00000370086.7	SSR4	SSR4-203	Known	Known	None	0.0	None	None	None	None
m54284U_191111_172039/57082811/ccs	PB_GM12878_R2	hg38_SIRV	chr1	63523192	63452747	-	7	1814	1829	497927	ENSG00000142856.16	ENCODEHT000497927	ITGB3BP	ENCODEHT000497927	Known	ISM	Prefix	0.8999999761581421	None	None	None	None
m54284U_191111_172039/125371099/ccs	PB_GM12878_R2	hg38_SIRV	chr8	42391881	42405893	+	10	1373	24458	85486	ENSG00000078668.13	ENST00000022615.8	VDAC3	VDAC3-201	Known	Known	None	0.25	None	None	None	None
322398c5-491f-4cdd-9dc1-d70da9fc0492	ONT_GM12878_R2	hg38_SIRV	chr19	41860789	41871394	+	5	440	51047	494495	ENSG00000105372.7	ENCODEHT000494495	RPS19	ENCODEHT000494495	Known	ISM	Suffix	0.30000001192092896	None	None	None	None
513ff1ab-d1cc-42d3-9d0b-094f37e6c47f	ONT_GM12878_R2	hg38_SIRV	chr17	67357449	67340776	-	9	1175	47487	497741	ENSG00000197170.9	ENCODEHT000497741	PSMD12	ENCODEHT000497741	Known	ISM	Suffix	0.05000000074505806	None	None	None	None
m54284U_191111_172039/67239988/ccs	PB_GM12878_R2	hg38_SIRV	chr3	139344551	139357043	+	8	1108	11379	41992	ENSG00000175110.11	ENST00000478464.5	MRPS22	MRPS22-205	Known	Known	None	0.3499999940395355	None	None	None	None
m54284U_191111_172039/125634939/ccs	PB_GM12878_R2	hg38_SIRV	chr8	42391881	42405890	+	10	1370	24458	85486	ENSG00000078668.13	ENST00000022615.8	VDAC3	VDAC3-201	Known	Known	None	0.3499999940395355	None	None	None	None
f2ea7d62-e588-4921-aeb2-6843e0df2052	ONT_GM12878_R2	hg38_SIRV	chr11	75399529	75405686	+	7	833	32624	113258	ENSG00000149273.14	ENST00000531188.5	RPS3	RPS3-217	Known	Known	None	0.3499999940395355	None	None	None	None
68841a3d-1b71-4830-ad2e-f305d7ce0ca1	ONT_GM12878_R1	hg38_SIRV	chrX	153794676	153798499	+	6	600	58011	205235	ENSG00000180879.13	ENST00000370086.7	SSR4	SSR4-203	Known	Known	None	0.0	None	None	None	None
m54284U_191111_172039/125831051/ccs	PB_GM12878_R2	hg38_SIRV	chr8	42391881	42405887	+	10	1367	24458	85486	ENSG00000078668.13	ENST00000022615.8	VDAC3	VDAC3-201	Known	Known	None	0.30000001192092896	None	None	None	None
m54284U_191110_105540/180030271/ccs	PB_GM12878_R1	hg38_SIRV	chr5	171387853	171410875	+	11	1291	17460	62324	ENSG00000181163.13	ENST00000296930.9	NPM1	NPM1-201	Known	Known	None	0.3499999940395355	None	None	None	None
9b36c416-3090-4c7d-99ae-629bd79e3906	ONT_GM12878_R2	hg38_SIRV	chr19	41860789	41871418	+	5	464	51047	494495	ENSG00000105372.7	ENCODEHT000494495	RPS19	ENCODEHT000494495	Known	ISM	Suffix	0.0	None	None	None	None
m54284U_191111_172039/125961131/ccs	PB_GM12878_R2	hg38_SIRV	chr8	42391876	42405903	+	8	1169	24458	497602	ENSG00000078668.13	ENCODEHT000497602	VDAC3	ENCODEHT000497602	Known	NIC	None	0.20000000298023224	None	None	None	None
m54284U_191111_172039/75694586/ccs	PB_GM12878_R2	hg38_SIRV	chr2	136118147	136114350	-	2	1665	7711	26738	ENSG00000121966.6	ENST00000241393.3	CXCR4	CXCR4-201	Known	Known	None	0.20000000298023224	None	None	None	None
e9f8fbe0-b465-4cf3-b27f-ebf031d83d5c	ONT_GM12878_R2	hg38_SIRV	chr17	67347378	67340776	-	6	820	47487	497749	ENSG00000197170.9	ENCODEHT000497749	PSMD12	ENCODEHT000497749	Known	ISM	Suffix	0.05000000074505806	None	None	None	None
5fae4499-d7ed-44ee-b827-4f2f69b15ed8	ONT_GM12878_R1	hg38_SIRV	chrX	153794676	153798493	+	8	950	58011	497745	ENSG00000180879.13	ENCODEHT000497745	SSR4	ENCODEHT000497745	Known	NIC	None	0.15000000596046448	None	None	None	None
1785ff84-a589-4f57-9fa9-3fe43556f48b	ONT_GM12878_R2	hg38_SIRV	chr11	75399529	75404869	+	6	755	32624	113270	ENSG00000149273.14	ENST00000524851.5	RPS3	RPS3-203	Known	Known	None	0.20000000298023224	None	None	None	None
m54284U_191111_172039/63701649/ccs	PB_GM12878_R2	hg38_SIRV	chr1	63523207	63452747	-	7	1829	1829	497927	ENSG00000142856.16	ENCODEHT000497927	ITGB3BP	ENCODEHT000497927	Known	ISM	Prefix	0.8999999761581421	None	None	None	None
m54284U_191111_172039/126419998/ccs	PB_GM12878_R2	hg38_SIRV	chr8	42391881	42405895	+	10	1375	24458	85486	ENSG00000078668.13	ENST00000022615.8	VDAC3	VDAC3-201	Known	Known	None	0.20000000298023224	None	None	None	None
m54284U_191111_172039/81528404/ccs	PB_GM12878_R2	hg38_SIRV	chr3	139344551	139357042	+	8	1107	11379	41992	ENSG00000175110.11	ENST00000478464.5	MRPS22	MRPS22-205	Known	Known	None	0.3499999940395355	None	None	None	None
m54284U_191111_172039/126420491/ccs	PB_GM12878_R2	hg38_SIRV	chr8	42391881	42405895	+	10	1375	24458	85486	ENSG00000078668.13	ENST00000022615.8	VDAC3	VDAC3-201	Known	Known	None	0.20000000298023224	None	None	None	None
c125d9c8-64c9-4083-bad3-473a924a3b32	ONT_GM12878_R1	hg38_SIRV	chrX	153794676	153798498	+	6	599	58011	205235	ENSG00000180879.13	ENST00000370086.7	SSR4	SSR4-203	Known	Known	None	0.05000000074505806	None	None	None	None
9d408d8e-097d-487e-b3e4-78fc47939ecd	ONT_GM12878_R2	hg38_SIRV	chr19	41860789	41871390	+	5	436	51047	494495	ENSG00000105372.7	ENCODEHT000494495	RPS19	ENCODEHT000494495	Known	ISM	Suffix	0.30000001192092896	None	None	None	None
m54284U_191110_105540/5900945/ccs	PB_GM12878_R1	hg38_SIRV	chr17	67366575	67340777	-	11	1493	47487	167982	ENSG00000197170.9	ENST00000356126.7	PSMD12	PSMD12-201	Known	Known	None	0.10000000149011612	None	None	None	None
m54284U_191110_105540/180159369/ccs	PB_GM12878_R1	hg38_SIRV	chr5	171387853	171410881	+	11	1297	17460	62324	ENSG00000181163.13	ENST00000296930.9	NPM1	NPM1-201	Known	Known	None	0.20000000298023224	None	None	None	None
f5a13b5e-d628-4f69-b2bd-af79385bdb82	ONT_GM12878_R2	hg38_SIRV	chr11	75399529	75405678	+	7	819	32624	113258	ENSG00000149273.14	ENST00000531188.5	RPS3	RPS3-217	Known	Known	None	0.4000000059604645	None	None	None	None
m54284U_191111_172039/127142423/ccs	PB_GM12878_R2	hg38_SIRV	chr8	42391881	42405863	+	10	1343	24458	85486	ENSG00000078668.13	ENST00000022615.8	VDAC3	VDAC3-201	Known	Known	None	0.6499999761581421	None	None	None	None
m54284U_191111_172039/75760055/ccs	PB_GM12878_R2	hg38_SIRV	chr2	136118147	136114350	-	2	1665	7711	26738	ENSG00000121966.6	ENST00000241393.3	CXCR4	CXCR4-201	Known	Known	None	0.20000000298023224	None	None	None	None
868e8fff-60d1-4b8a-8268-26ea71a906b1	ONT_GM12878_R1	hg38_SIRV	chrX	153794676	153798499	+	6	600	58011	205235	ENSG00000180879.13	ENST00000370086.7	SSR4	SSR4-203	Known	Known	None	0.0	None	None	None	None
m54284U_191111_172039/127928259/ccs	PB_GM12878_R2	hg38_SIRV	chr8	42391881	42405891	+	10	1371	24458	85486	ENSG00000078668.13	ENST00000022615.8	VDAC3	VDAC3-201	Known	Known	None	0.30000001192092896	None	None	None	None
m54284U_191111_172039/67503085/ccs	PB_GM12878_R2	hg38_SIRV	chr1	63523185	63452747	-	6	1668	1829	497930	ENSG00000142856.16	ENCODEHT000497930	ITGB3BP	ENCODEHT000497930	Known	ISM	Prefix	0.8999999761581421	None	None	None	None
m54284U_191111_172039/83100049/ccs	PB_GM12878_R2	hg38_SIRV	chr3	139344551	139357042	+	8	1107	11379	41992	ENSG00000175110.11	ENST00000478464.5	MRPS22	MRPS22-205	Known	Known	None	0.3499999940395355	None	None	None	None
m54284U_191110_105540/7604368/ccs	PB_GM12878_R1	hg38_SIRV	chr17	67366579	67340777	-	11	1497	47487	167982	ENSG00000197170.9	ENST00000356126.7	PSMD12	PSMD12-201	Known	Known	None	0.10000000149011612	None	None	None	None
9dcf6273-83c2-40f7-a5d7-8c02a350750b	ONT_GM12878_R2	hg38_SIRV	chr19	41860789	41871394	+	5	440	51047	494495	ENSG00000105372.7	ENCODEHT000494495	RPS19	ENCODEHT000494495	Known	ISM	Suffix	0.30000001192092896	None	None	None	None
m54284U_191111_172039/128123195/ccs	PB_GM12878_R2	hg38_SIRV	chr8	42391881	42405894	+	10	1374	24458	85486	ENSG00000078668.13	ENST00000022615.8	VDAC3	VDAC3-201	Known	Known	None	0.20000000298023224	None	None	None	None
a65568cf-2a45-4cd3-97e2-15e9ff240026	ONT_GM12878_R2	hg38_SIRV	chr11	75399529	75405686	+	7	827	32624	113258	ENSG00000149273.14	ENST00000531188.5	RPS3	RPS3-217	Known	Known	None	0.3499999940395355	None	None	None	None
0b320f2a-9ab6-4acc-94c6-b9b9b6861c55	ONT_GM12878_R1	hg38_SIRV	chrX	153794676	153798498	+	6	609	58011	205235	ENSG00000180879.13	ENST00000370086.7	SSR4	SSR4-203	Known	Known	None	0.05000000074505806	None	None	None	None
m54284U_191110_105540/180159612/ccs	PB_GM12878_R1	hg38_SIRV	chr5	171387853	171410872	+	11	1288	17460	62324	ENSG00000181163.13	ENST00000296930.9	NPM1	NPM1-201	Known	Known	None	0.3499999940395355	None	None	None	None
m54284U_191111_172039/128320367/ccs	PB_GM12878_R2	hg38_SIRV	chr8	42391881	42405856	+	10	1336	24458	85486	ENSG00000078668.13	ENST00000022615.8	VDAC3	VDAC3-201	Known	Known	None	0.6499999761581421	None	None	None	None
m54284U_191110_105540/10159537/ccs	PB_GM12878_R1	hg38_SIRV	chr17	67366579	67340777	-	11	1497	47487	167982	ENSG00000197170.9	ENST00000356126.7	PSMD12	PSMD12-201	Known	Known	None	0.10000000149011612	None	None	None	None
m54284U_191111_172039/128583891/ccs	PB_GM12878_R2	hg38_SIRV	chr8	42391881	42405890	+	10	1370	24458	85486	ENSG00000078668.13	ENST00000022615.8	VDAC3	VDAC3-201	Known	Known	None	0.3499999940395355	None	None	None	None
1f6471fa-35b2-4a04-aba6-935c02ea269e	ONT_GM12878_R1	hg38_SIRV	chr19	41860790	41871409	+	5	454	51047	494495	ENSG00000105372.7	ENCODEHT000494495	RPS19	ENCODEHT000494495	Known	ISM	Suffix	0.15000000596046448	None	None	None	None
3c209043-0e55-42bf-bc5d-d04afe8fcb13	ONT_GM12878_R1	hg38_SIRV	chrX	153794676	153798493	+	6	594	58011	205235	ENSG00000180879.13	ENST00000370086.7	SSR4	SSR4-203	Known	Known	None	0.15000000596046448	None	None	None	None
26910ba8-93c7-4d83-b1ab-832be6c710d8	ONT_GM12878_R2	hg38_SIRV	chr11	75399529	75405689	+	7	830	32624	113258	ENSG00000149273.14	ENST00000531188.5	RPS3	RPS3-217	Known	Known	None	0.25	None	None	None	None
m54284U_191111_172039/75826388/ccs	PB_GM12878_R2	hg38_SIRV	chr2	136118147	136114350	-	2	1665	7711	26738	ENSG00000121966.6	ENST00000241393.3	CXCR4	CXCR4-201	Known	Known	None	0.20000000298023224	None	None	None	None
m54284U_191111_172039/70780396/ccs	PB_GM12878_R2	hg38_SIRV	chr1	63523193	63452747	-	7	1815	1829	497927	ENSG00000142856.16	ENCODEHT000497927	ITGB3BP	ENCODEHT000497927	Known	ISM	Prefix	0.8999999761581421	None	None	None	None
d7a29d7d-2f91-4a2b-94d1-8aaea5e0f99d	ONT_GM12878_R1	hg38_SIRV	chr3	139344582	139357046	+	8	1110	11379	497931	ENSG00000175110.11	ENCODEHT000497931	MRPS22	ENCODEHT000497931	Known	NIC	None	0.20000000298023224	None	None	None	None
m54284U_191111_172039/128780716/ccs	PB_GM12878_R2	hg38_SIRV	chr8	42391881	42405891	+	10	1371	24458	85486	ENSG00000078668.13	ENST00000022615.8	VDAC3	VDAC3-201	Known	Known	None	0.30000001192092896	None	None	None	None
m54284U_191110_105540/180160113/ccs	PB_GM12878_R1	hg38_SIRV	chr5	171387853	171410882	+	11	1298	17460	62324	ENSG00000181163.13	ENST00000296930.9	NPM1	NPM1-201	Known	Known	None	0.20000000298023224	None	None	None	None
728d178f-50ff-4895-8d29-e8330088ac0b	ONT_GM12878_R1	hg38_SIRV	chrX	153794692	153797816	+	4	342	58011	497723	ENSG00000180879.13	ENCODEHT000497723	SSR4	ENCODEHT000497723	Known	ISM	Prefix	0.25	None	None	None	None
m54284U_191111_172039/129501817/ccs	PB_GM12878_R2	hg38_SIRV	chr8	42391881	42405894	+	10	1374	24458	85486	ENSG00000078668.13	ENST00000022615.8	VDAC3	VDAC3-201	Known	Known	None	0.20000000298023224	None	None	None	None
m54284U_191110_105540/10748165/ccs	PB_GM12878_R1	hg38_SIRV	chr17	67366576	67340777	-	11	1494	47487	167982	ENSG00000197170.9	ENST00000356126.7	PSMD12	PSMD12-201	Known	Known	None	0.10000000149011612	None	None	None	None
4e94c0d2-cd59-454b-b284-74febca73792	ONT_GM12878_R2	hg38_SIRV	chr19	41860790	41871393	+	5	438	51047	494495	ENSG00000105372.7	ENCODEHT000494495	RPS19	ENCODEHT000494495	Known	ISM	Suffix	0.30000001192092896	None	None	None	None
9f46a4a7-2270-4d4c-a2b4-f0b177fa5b43	ONT_GM12878_R2	hg38_SIRV	chr11	75399529	75405688	+	7	829	32624	113258	ENSG00000149273.14	ENST00000531188.5	RPS3	RPS3-217	Known	Known	None	0.30000001192092896	None	None	None	None
m54284U_191111_172039/129828041/ccs	PB_GM12878_R2	hg38_SIRV	chr8	42391881	42405893	+	10	1373	24458	85486	ENSG00000078668.13	ENST00000022615.8	VDAC3	VDAC3-201	Known	Known	None	0.25	None	None	None	None
m54284U_191110_105540/180160974/ccs	PB_GM12878_R1	hg38_SIRV	chr5	171387853	171410875	+	11	1291	17460	62324	ENSG00000181163.13	ENST00000296930.9	NPM1	NPM1-201	Known	Known	None	0.3499999940395355	None	None	None	None
6630270b-82b0-4fe0-a2b4-9cb07d11e862	ONT_GM12878_R1	hg38_SIRV	chrX	153794676	153798498	+	6	599	58011	205235	ENSG00000180879.13	ENST00000370086.7	SSR4	SSR4-203	Known	Known	None	0.05000000074505806	None	None	None	None
m54284U_191111_172039/130678977/ccs	PB_GM12878_R2	hg38_SIRV	chr8	42391881	42405895	+	10	1375	24458	85486	ENSG00000078668.13	ENST00000022615.8	VDAC3	VDAC3-201	Known	Known	None	0.20000000298023224	None	None	None	None
m54284U_191111_172039/84214660/ccs	PB_GM12878_R2	hg38_SIRV	chr1	63523210	63452747	-	7	1832	1829	497927	ENSG00000142856.16	ENCODEHT000497927	ITGB3BP	ENCODEHT000497927	Known	ISM	Prefix	0.8999999761581421	None	None	None	None
42e6d22c-c3e1-43d8-90af-d03bf779ac5a	ONT_GM12878_R1	hg38_SIRV	chr3	139344562	139357118	+	8	1172	11379	41992	ENSG00000175110.11	ENST00000478464.5	MRPS22	MRPS22-205	Known	Known	None	0.4000000059604645	None	None	None	None
m54284U_191110_105540/28312362/ccs	PB_GM12878_R1	hg38_SIRV	chr17	67366587	67340777	-	11	1505	47487	167982	ENSG00000197170.9	ENST00000356126.7	PSMD12	PSMD12-201	Known	Known	None	0.10000000149011612	None	None	None	None
m54284U_191111_172039/75827050/ccs	PB_GM12878_R2	hg38_SIRV	chr2	136118147	136114350	-	2	1665	7711	26738	ENSG00000121966.6	ENST00000241393.3	CXCR4	CXCR4-201	Known	Known	None	0.20000000298023224	None	None	None	None
m54284U_191111_172039/130746819/ccs	PB_GM12878_R2	hg38_SIRV	chr8	42391881	42405890	+	10	1370	24458	85486	ENSG00000078668.13	ENST00000022615.8	VDAC3	VDAC3-201	Known	Known	None	0.3499999940395355	None	None	None	None
5ea8ed50-4cbf-407c-b85e-18cbbbe0e0e0	ONT_GM12878_R2	hg38_SIRV	chr19	41860790	41871395	+	5	430	51047	494495	ENSG00000105372.7	ENCODEHT000494495	RPS19	ENCODEHT000494495	Known	ISM	Suffix	0.30000001192092896	None	None	None	None
18c7693b-cf49-487b-be9c-b56309641b69	ONT_GM12878_R2	hg38_SIRV	chr11	75399529	75405686	+	7	827	32624	113258	ENSG00000149273.14	ENST00000531188.5	RPS3	RPS3-217	Known	Known	None	0.3499999940395355	None	None	None	None
10b6d97e-7497-4b4a-9175-c8c84da7a6a2	ONT_GM12878_R1	hg38_SIRV	chrX	153794676	153798498	+	6	599	58011	205235	ENSG00000180879.13	ENST00000370086.7	SSR4	SSR4-203	Known	Known	None	0.05000000074505806	None	None	None	None
m54284U_191111_172039/131203389/ccs	PB_GM12878_R2	hg38_SIRV	chr8	42391881	42405895	+	10	1375	24458	85486	ENSG00000078668.13	ENST00000022615.8	VDAC3	VDAC3-201	Known	Known	None	0.20000000298023224	None	None	None	None
m54284U_191110_105540/180224530/ccs	PB_GM12878_R1	hg38_SIRV	chr5	171387853	171410875	+	11	1291	17460	62324	ENSG00000181163.13	ENST00000296930.9	NPM1	NPM1-201	Known	Known	None	0.3499999940395355	None	None	None	None
m54284U_191110_105540/84019314/ccs	PB_GM12878_R1	hg38_SIRV	chr17	67366573	67340777	-	11	1491	47487	167982	ENSG00000197170.9	ENST00000356126.7	PSMD12	PSMD12-201	Known	Known	None	0.10000000149011612	None	None	None	None
m54284U_191111_172039/131401817/ccs	PB_GM12878_R2	hg38_SIRV	chr8	42391881	42405893	+	10	1373	24458	85486	ENSG00000078668.13	ENST00000022615.8	VDAC3	VDAC3-201	Known	Known	None	0.25	None	None	None	None
m54284U_191111_172039/55182619/ccs	PB_GM12878_R2	hg38_SIRV	chr3	139344580	139357043	+	8	1079	11379	41992	ENSG00000175110.11	ENST00000478464.5	MRPS22	MRPS22-205	Known	Known	None	0.3499999940395355	None	None	None	None
c05cbd05-63bd-42b8-af2f-b566c556785b	ONT_GM12878_R1	hg38_SIRV	chrX	153794676	153798499	+	6	600	58011	205235	ENSG00000180879.13	ENST00000370086.7	SSR4	SSR4-203	Known	Known	None	0.0	None	None	None	None
m54284U_191111_172039/76220084/ccs	PB_GM12878_R2	hg38_SIRV	chr2	136118147	136114350	-	2	1665	7711	26738	ENSG00000121966.6	ENST00000241393.3	CXCR4	CXCR4-201	Known	Known	None	0.20000000298023224	None	None	None	None
m54284U_191111_172039/131925283/ccs	PB_GM12878_R2	hg38_SIRV	chr8	42391881	42405721	+	10	1201	24458	85486	ENSG00000078668.13	ENST00000022615.8	VDAC3	VDAC3-201	Known	Known	None	0.25	None	None	None	None
m54284U_191111_172039/85657444/ccs	PB_GM12878_R2	hg38_SIRV	chr1	63523221	63452747	-	7	1843	1829	497927	ENSG00000142856.16	ENCODEHT000497927	ITGB3BP	ENCODEHT000497927	Known	ISM	Prefix	0.8999999761581421	None	None	None	None
6cedfffd-da6b-461a-aea9-e6c8dc4d1461	ONT_GM12878_R2	hg38_SIRV	chr11	75399529	75405687	+	7	828	32624	113258	ENSG00000149273.14	ENST00000531188.5	RPS3	RPS3-217	Known	Known	None	0.30000001192092896	None	None	None	None
m54284U_191111_172039/126290529/ccs	PB_GM12878_R2	hg38_SIRV	chr1	63523294	63452648	-	8	2120	1829	497938	ENSG00000142856.16	ENCODEHT000497938	ITGB3BP	ENCODEHT000497938	Known	NNC	None	0.8999999761581421	None	None	None	None
82549865-97a8-4c31-9aa5-facd669f629e	ONT_GM12878_R2	hg38_SIRV	chr19	41860794	41871428	+	5	460	51047	494778	ENSG00000105372.7	ENCODEHT000494778	RPS19	ENCODEHT000494778	Known	ISM	Suffix	0.05000000074505806	None	None	None	None
m54284U_191110_105540/180224727/ccs	PB_GM12878_R1	hg38_SIRV	chr5	171387853	171410875	+	11	1291	17460	62324	ENSG00000181163.13	ENST00000296930.9	NPM1	NPM1-201	Known	Known	None	0.3499999940395355	None	None	None	None
m54284U_191110_105540/87623553/ccs	PB_GM12878_R1	hg38_SIRV	chr17	67366580	67340777	-	11	1498	47487	167982	ENSG00000197170.9	ENST00000356126.7	PSMD12	PSMD12-201	Known	Known	None	0.10000000149011612	None	None	None	None
m54284U_191111_172039/132056965/ccs	PB_GM12878_R2	hg38_SIRV	chr8	42391881	42405895	+	10	1375	24458	85486	ENSG00000078668.13	ENST00000022615.8	VDAC3	VDAC3-201	Known	Known	None	0.20000000298023224	None	None	None	None
27ae1990-d295-47f4-a51b-0ffa008b1772	ONT_GM12878_R1	hg38_SIRV	chrX	153794676	153798490	+	6	585	58011	205235	ENSG00000180879.13	ENST00000370086.7	SSR4	SSR4-203	Known	Known	None	0.15000000596046448	None	None	None	None
m54284U_191111_172039/173672257/ccs	PB_GM12878_R2	hg38_SIRV	chr3	139344589	139357044	+	8	1071	11379	41992	ENSG00000175110.11	ENST00000478464.5	MRPS22	MRPS22-205	Known	Known	None	0.30000001192092896	None	None	None	None
m54284U_191111_172039/132057220/ccs	PB_GM12878_R2	hg38_SIRV	chr8	42391897	42405892	+	9	2665	24458	497169	ENSG00000078668.13	ENCODEHT000497169	VDAC3	ENCODEHT000497169	Known	NIC	None	0.3499999940395355	None	None	None	None
m54284U_191111_172039/76284293/ccs	PB_GM12878_R2	hg38_SIRV	chr2	136118147	136114350	-	2	1665	7711	26738	ENSG00000121966.6	ENST00000241393.3	CXCR4	CXCR4-201	Known	Known	None	0.20000000298023224	None	None	None	None
2ef59fff-e3d0-4578-8e2f-e92c26ba2b8f	ONT_GM12878_R2	hg38_SIRV	chr11	75399529	75405689	+	7	830	32624	113258	ENSG00000149273.14	ENST00000531188.5	RPS3	RPS3-217	Known	Known	None	0.25	None	None	None	None
ce97474a-fb39-4c4f-836c-e826ec36e67e	ONT_GM12878_R1	hg38_SIRV	chrX	153794676	153798498	+	6	599	58011	205235	ENSG00000180879.13	ENST00000370086.7	SSR4	SSR4-203	Known	Known	None	0.05000000074505806	None	None	None	None
m54284U_191110_105540/126419158/ccs	PB_GM12878_R1	hg38_SIRV	chr17	67366579	67340777	-	11	1497	47487	167982	ENSG00000197170.9	ENST00000356126.7	PSMD12	PSMD12-201	Known	Known	None	0.10000000149011612	None	None	None	None
m54284U_191111_172039/132385323/ccs	PB_GM12878_R2	hg38_SIRV	chr8	42391897	42405726	+	9	2499	24458	497169	ENSG00000078668.13	ENCODEHT000497169	VDAC3	ENCODEHT000497169	Known	NIC	None	0.25	None	None	None	None
m54284U_191110_105540/180226702/ccs	PB_GM12878_R1	hg38_SIRV	chr5	171387853	171410883	+	11	1299	17460	62324	ENSG00000181163.13	ENST00000296930.9	NPM1	NPM1-201	Known	Known	None	0.20000000298023224	None	None	None	None
c8ea13e5-72bc-41a1-8c31-4fc4c15cd485	ONT_GM12878_R2	hg38_SIRV	chr19	41860790	41871389	+	5	434	51047	494495	ENSG00000105372.7	ENCODEHT000494495	RPS19	ENCODEHT000494495	Known	ISM	Suffix	0.25	None	None	None	None
m54284U_191111_172039/144049441/ccs	PB_GM12878_R2	hg38_SIRV	chr1	63523205	63452747	-	7	1827	1829	497927	ENSG00000142856.16	ENCODEHT000497927	ITGB3BP	ENCODEHT000497927	Known	ISM	Prefix	0.8999999761581421	None	None	None	None
69a5fdec-9dfc-45f5-95ae-459f27d8eb35	ONT_GM12878_R1	hg38_SIRV	chr3	139344623	139357043	+	8	1036	11379	41992	ENSG00000175110.11	ENST00000478464.5	MRPS22	MRPS22-205	Known	Known	None	0.3499999940395355	None	None	None	None
00082b62-eafa-428e-aa90-df9958626e3a	ONT_GM12878_R1	hg38_SIRV	chrX	153794680	153798486	+	6	576	58011	497834	ENSG00000180879.13	ENCODEHT000497834	SSR4	ENCODEHT000497834	Known	NNC	None	0.20000000298023224	None	None	None	None
0b9c4f4d-9759-459b-bc79-859a349da87c	ONT_GM12878_R2	hg38_SIRV	chr11	75399529	75404855	+	6	741	32624	113270	ENSG00000149273.14	ENST00000524851.5	RPS3	RPS3-203	Known	Known	None	0.3499999940395355	None	None	None	None
m54284U_191111_172039/133103697/ccs	PB_GM12878_R2	hg38_SIRV	chr8	42391881	42405896	+	10	1376	24458	85486	ENSG00000078668.13	ENST00000022615.8	VDAC3	VDAC3-201	Known	Known	None	0.15000000596046448	None	None	None	None
m54284U_191110_105540/128715478/ccs	PB_GM12878_R1	hg38_SIRV	chr17	67366569	67340777	-	11	1461	47487	497755	ENSG00000197170.9	ENCODEHT000497755	PSMD12	ENCODEHT000497755	Known	NNC	None	0.10000000149011612	None	None	None	None
m54284U_191111_172039/76351892/ccs	PB_GM12878_R2	hg38_SIRV	chr2	136118324	136114349	-	2	1764	7711	497118	ENSG00000121966.6	ENCODEHT000497118	CXCR4	ENCODEHT000497118	Known	NNC	None	0.20000000298023224	None	None	None	None
m54284U_191110_105540/180356459/ccs	PB_GM12878_R1	hg38_SIRV	chr5	171387853	171406690	+	10	1155	17460	62327	ENSG00000181163.13	ENST00000393820.2	NPM1	NPM1-203	Known	Known	None	0.25	None	None	None	None
m54284U_191111_172039/133497724/ccs	PB_GM12878_R2	hg38_SIRV	chr8	42391881	42405894	+	10	1374	24458	85486	ENSG00000078668.13	ENST00000022615.8	VDAC3	VDAC3-201	Known	Known	None	0.20000000298023224	None	None	None	None
m54284U_191111_172039/75891229/ccs	PB_GM12878_R2	hg38_SIRV	chr3	139346207	139345467	-	1	741	103281	497939	ENCODEHG000103281	ENCODEHT000497939	ENCODEHG000103281	ENCODEHT000497939	Antisense	Antisense	None	0.949999988079071	None	None	None	None
58bb022c-8db3-46dc-b616-83b7aba38255	ONT_GM12878_R1	hg38_SIRV	chrX	153794676	153798498	+	6	599	58011	205235	ENSG00000180879.13	ENST00000370086.7	SSR4	SSR4-203	Known	Known	None	0.05000000074505806	None	None	None	None
58514a50-5f20-4d86-82c6-b7e2170eddb0	ONT_GM12878_R2	hg38_SIRV	chr19	41860790	41871401	+	5	452	51047	494495	ENSG00000105372.7	ENCODEHT000494495	RPS19	ENCODEHT000494495	Known	ISM	Suffix	0.20000000298023224	None	None	None	None
m54284U_191111_172039/134153926/ccs	PB_GM12878_R2	hg38_SIRV	chr8	42391881	42405890	+	10	1370	24458	85486	ENSG00000078668.13	ENST00000022615.8	VDAC3	VDAC3-201	Known	Known	None	0.3499999940395355	None	None	None	None
m54284U_191110_105540/144835593/ccs	PB_GM12878_R1	hg38_SIRV	chr17	67366560	67340777	-	11	1478	47487	167982	ENSG00000197170.9	ENST00000356126.7	PSMD12	PSMD12-201	Known	Known	None	0.10000000149011612	None	None	None	None
aa868508-e743-4fb0-b7f5-225739eee057	ONT_GM12878_R2	hg38_SIRV	chr11	75399529	75405685	+	7	826	32624	113258	ENSG00000149273.14	ENST00000531188.5	RPS3	RPS3-217	Known	Known	None	0.3499999940395355	None	None	None	None
m54284U_191111_172039/151323391/ccs	PB_GM12878_R2	hg38_SIRV	chr1	63523230	63452747	-	7	1852	1829	497927	ENSG00000142856.16	ENCODEHT000497927	ITGB3BP	ENCODEHT000497927	Known	ISM	Prefix	0.8999999761581421	None	None	None	None
m54284U_191111_172039/134285787/ccs	PB_GM12878_R2	hg38_SIRV	chr8	42391881	42405890	+	10	1370	24458	85486	ENSG00000078668.13	ENST00000022615.8	VDAC3	VDAC3-201	Known	Known	None	0.3499999940395355	None	None	None	None
5b248183-4d0e-41d0-b898-db2d88024c3a	ONT_GM12878_R1	hg38_SIRV	chrX	153794676	153798510	+	6	593	58011	205235	ENSG00000180879.13	ENST00000370086.7	SSR4	SSR4-203	Known	Known	None	0.05000000074505806	None	None	None	None
m54284U_191110_105540/180357060/ccs	PB_GM12878_R1	hg38_SIRV	chr5	171387853	171406725	+	10	1194	17460	62327	ENSG00000181163.13	ENST00000393820.2	NPM1	NPM1-203	Known	Known	None	0.44999998807907104	None	None	None	None
m54284U_191111_172039/76743235/ccs	PB_GM12878_R2	hg38_SIRV	chr2	136118147	136114350	-	2	1665	7711	26738	ENSG00000121966.6	ENST00000241393.3	CXCR4	CXCR4-201	Known	Known	None	0.20000000298023224	None	None	None	None
m54284U_191111_172039/134415214/ccs	PB_GM12878_R2	hg38_SIRV	chr8	42391881	42405892	+	10	1372	24458	85486	ENSG00000078668.13	ENST00000022615.8	VDAC3	VDAC3-201	Known	Known	None	0.25	None	None	None	None
m54284U_191110_105540/178651896/ccs	PB_GM12878_R1	hg38_SIRV	chr17	67366560	67340777	-	11	1478	47487	167982	ENSG00000197170.9	ENST00000356126.7	PSMD12	PSMD12-201	Known	Known	None	0.10000000149011612	None	None	None	None
74d9f6b3-5983-417b-893b-15b62e9ed732	ONT_GM12878_R1	hg38_SIRV	chrX	153794676	153798498	+	6	599	58011	205235	ENSG00000180879.13	ENST00000370086.7	SSR4	SSR4-203	Known	Known	None	0.05000000074505806	None	None	None	None
2b6e59ac-51be-4623-882b-ed8d0cf6456e	ONT_GM12878_R2	hg38_SIRV	chr11	75399529	75405684	+	7	825	32624	113258	ENSG00000149273.14	ENST00000531188.5	RPS3	RPS3-217	Known	Known	None	0.4000000059604645	None	None	None	None
m54284U_191111_172039/134742266/ccs	PB_GM12878_R2	hg38_SIRV	chr8	42391881	42405890	+	10	1370	24458	85486	ENSG00000078668.13	ENST00000022615.8	VDAC3	VDAC3-201	Known	Known	None	0.3499999940395355	None	None	None	None
73f2af4d-286b-42a6-97fb-92c5484641ea	ONT_GM12878_R2	hg38_SIRV	chr19	41860790	41871405	+	5	450	51047	494495	ENSG00000105372.7	ENCODEHT000494495	RPS19	ENCODEHT000494495	Known	ISM	Suffix	0.15000000596046448	None	None	None	None
d0cb5c7d-3de8-483c-b273-335ee02d71b4	ONT_GM12878_R1	hg38_SIRV	chr3	139346877	139357051	+	7	943	11379	497940	ENSG00000175110.11	ENCODEHT000497940	MRPS22	ENCODEHT000497940	Known	ISM	Suffix	0.30000001192092896	None	None	None	None
m54284U_191110_105540/180420639/ccs	PB_GM12878_R1	hg38_SIRV	chr5	171387853	171410875	+	11	1291	17460	62324	ENSG00000181163.13	ENST00000296930.9	NPM1	NPM1-201	Known	Known	None	0.3499999940395355	None	None	None	None
m54284U_191111_172039/160827518/ccs	PB_GM12878_R2	hg38_SIRV	chr1	63523212	63452648	-	8	2334	1829	497941	ENSG00000142856.16	ENCODEHT000497941	ITGB3BP	ENCODEHT000497941	Known	NIC	None	0.8999999761581421	None	None	None	None
m54284U_191111_172039/135661185/ccs	PB_GM12878_R2	hg38_SIRV	chr8	42391881	42405893	+	10	1373	24458	85486	ENSG00000078668.13	ENST00000022615.8	VDAC3	VDAC3-201	Known	Known	None	0.25	None	None	None	None
m54284U_191111_172039/76876430/ccs	PB_GM12878_R2	hg38_SIRV	chr2	136118147	136114350	-	2	1665	7711	26738	ENSG00000121966.6	ENST00000241393.3	CXCR4	CXCR4-201	Known	Known	None	0.20000000298023224	None	None	None	None
m54284U_191111_172039/11600666/ccs	PB_GM12878_R2	hg38_SIRV	chr17	67366590	67340777	-	11	1508	47487	167982	ENSG00000197170.9	ENST00000356126.7	PSMD12	PSMD12-201	Known	Known	None	0.10000000149011612	None	None	None	None
f2f8b0cf-4a67-486b-b042-74e3ab8bbc9e	ONT_GM12878_R1	hg38_SIRV	chrX	153794676	153798499	+	6	594	58011	205235	ENSG00000180879.13	ENST00000370086.7	SSR4	SSR4-203	Known	Known	None	0.0	None	None	None	None
m54284U_191111_172039/135661208/ccs	PB_GM12878_R2	hg38_SIRV	chr8	42391881	42405896	+	10	1369	24458	85486	ENSG00000078668.13	ENST00000022615.8	VDAC3	VDAC3-201	Known	Known	None	0.15000000596046448	None	None	None	None
47f4a9ba-d222-479b-9e80-d66e7696fccf	ONT_GM12878_R2	hg38_SIRV	chr11	75399529	75405684	+	7	825	32624	113258	ENSG00000149273.14	ENST00000531188.5	RPS3	RPS3-217	Known	Known	None	0.4000000059604645	None	None	None	None
m54284U_191110_105540/180421671/ccs	PB_GM12878_R1	hg38_SIRV	chr5	171387853	171410883	+	11	1299	17460	62324	ENSG00000181163.13	ENST00000296930.9	NPM1	NPM1-201	Known	Known	None	0.20000000298023224	None	None	None	None
548aed16-28fb-48ae-8731-3cffe394e7c9	ONT_GM12878_R2	hg38_SIRV	chr19	41860790	41872860	+	5	1898	51047	494495	ENSG00000105372.7	ENCODEHT000494495	RPS19	ENCODEHT000494495	Known	ISM	Suffix	0.30000001192092896	None	None	None	None
269a602e-801b-4427-ad49-e37d8311833f	ONT_GM12878_R1	hg38_SIRV	chrX	153794676	153798499	+	6	594	58011	205235	ENSG00000180879.13	ENST00000370086.7	SSR4	SSR4-203	Known	Known	None	0.0	None	None	None	None
m54284U_191111_172039/26608932/ccs	PB_GM12878_R2	hg38_SIRV	chr17	67366576	67340777	-	11	1494	47487	167982	ENSG00000197170.9	ENST00000356126.7	PSMD12	PSMD12-201	Known	Known	None	0.10000000149011612	None	None	None	None
m54284U_191111_172039/135856701/ccs	PB_GM12878_R2	hg38_SIRV	chr8	42391881	42405895	+	10	1375	24458	85486	ENSG00000078668.13	ENST00000022615.8	VDAC3	VDAC3-201	Known	Known	None	0.20000000298023224	None	None	None	None
95b3565d-bbab-4f85-9be3-c219b1e3be52	ONT_GM12878_R1	hg38_SIRV	chr3	139346968	139357006	+	7	902	11379	497940	ENSG00000175110.11	ENCODEHT000497940	MRPS22	ENCODEHT000497940	Known	ISM	Suffix	0.44999998807907104	None	None	None	None
m54284U_191111_172039/77004965/ccs	PB_GM12878_R2	hg38_SIRV	chr2	136118147	136114350	-	2	1665	7711	26738	ENSG00000121966.6	ENST00000241393.3	CXCR4	CXCR4-201	Known	Known	None	0.20000000298023224	None	None	None	None
m54284U_191111_172039/172556847/ccs	PB_GM12878_R2	hg38_SIRV	chr1	63523215	63452747	-	7	1837	1829	497927	ENSG00000142856.16	ENCODEHT000497927	ITGB3BP	ENCODEHT000497927	Known	ISM	Prefix	0.8999999761581421	None	None	None	None
m54284U_191110_105540/180486646/ccs	PB_GM12878_R1	hg38_SIRV	chr5	171387853	171410902	+	11	1318	17460	62324	ENSG00000181163.13	ENST00000296930.9	NPM1	NPM1-201	Known	Known	None	0.25	None	None	None	None
01a2a60e-db95-49db-9959-fa0060207b70	ONT_GM12878_R2	hg38_SIRV	chr11	75399529	75405667	+	7	808	32624	113258	ENSG00000149273.14	ENST00000531188.5	RPS3	RPS3-217	Known	Known	None	0.550000011920929	None	None	None	None
355f264f-9f1a-4711-8f8c-fae040b48100	ONT_GM12878_R1	hg38_SIRV	chrX	153794676	153798494	+	6	595	58011	205235	ENSG00000180879.13	ENST00000370086.7	SSR4	SSR4-203	Known	Known	None	0.10000000149011612	None	None	None	None
m54284U_191111_172039/136316976/ccs	PB_GM12878_R2	hg38_SIRV	chr8	42391881	42405890	+	10	1370	24458	85486	ENSG00000078668.13	ENST00000022615.8	VDAC3	VDAC3-201	Known	Known	None	0.3499999940395355	None	None	None	None
m54284U_191111_172039/35455475/ccs	PB_GM12878_R2	hg38_SIRV	chr17	67366579	67340777	-	11	1497	47487	167982	ENSG00000197170.9	ENST00000356126.7	PSMD12	PSMD12-201	Known	Known	None	0.10000000149011612	None	None	None	None
30d1f5fe-7c73-4443-a2a1-1b2f680b9433	ONT_GM12878_R2	hg38_SIRV	chr19	41860790	41871386	+	5	431	51047	494495	ENSG00000105372.7	ENCODEHT000494495	RPS19	ENCODEHT000494495	Known	ISM	Suffix	0.30000001192092896	None	None	None	None
m54284U_191111_172039/137103382/ccs	PB_GM12878_R2	hg38_SIRV	chr8	42391858	42405891	+	9	1331	24458	497156	ENSG00000078668.13	ENCODEHT000497156	VDAC3	ENCODEHT000497156	Known	NIC	None	0.30000001192092896	None	None	None	None
78080f26-7777-4f4c-9dce-0c744f5e7ee7	ONT_GM12878_R1	hg38_SIRV	chrX	153794676	153798487	+	6	588	58011	205235	ENSG00000180879.13	ENST00000370086.7	SSR4	SSR4-203	Known	Known	None	0.20000000298023224	None	None	None	None
m54284U_191110_105540/180487731/ccs	PB_GM12878_R1	hg38_SIRV	chr5	171387853	171410883	+	11	1299	17460	62324	ENSG00000181163.13	ENST00000296930.9	NPM1	NPM1-201	Known	Known	None	0.20000000298023224	None	None	None	None
m54284U_191111_172039/77005556/ccs	PB_GM12878_R2	hg38_SIRV	chr2	136118146	136114350	-	2	1664	7711	26738	ENSG00000121966.6	ENST00000241393.3	CXCR4	CXCR4-201	Known	Known	None	0.20000000298023224	None	None	None	None
0d1065a1-3530-4fa9-8df7-7ccf79e77f88	ONT_GM12878_R2	hg38_SIRV	chr11	75399529	75404870	+	6	756	32624	113270	ENSG00000149273.14	ENST00000524851.5	RPS3	RPS3-203	Known	Known	None	0.20000000298023224	None	None	None	None
0ebf50e0-6768-46ad-9c38-c201b9a2f5c0	ONT_GM12878_R2	hg38_SIRV	chr3	139346968	139357046	+	7	948	11379	497940	ENSG00000175110.11	ENCODEHT000497940	MRPS22	ENCODEHT000497940	Known	ISM	Suffix	0.20000000298023224	None	None	None	None
m54284U_191111_172039/137103956/ccs	PB_GM12878_R2	hg38_SIRV	chr8	42391881	42405894	+	10	1374	24458	85486	ENSG00000078668.13	ENST00000022615.8	VDAC3	VDAC3-201	Known	Known	None	0.20000000298023224	None	None	None	None
m54284U_191111_172039/38011330/ccs	PB_GM12878_R2	hg38_SIRV	chr17	67366567	67340777	-	11	1485	47487	167982	ENSG00000197170.9	ENST00000356126.7	PSMD12	PSMD12-201	Known	Known	None	0.10000000149011612	None	None	None	None
m54284U_191111_172039/172623097/ccs	PB_GM12878_R2	hg38_SIRV	chr1	63523224	63452747	-	7	1846	1829	497927	ENSG00000142856.16	ENCODEHT000497927	ITGB3BP	ENCODEHT000497927	Known	ISM	Prefix	0.8999999761581421	None	None	None	None
b3983b49-ce21-478e-9d77-402c90e6f072	ONT_GM12878_R1	hg38_SIRV	chrX	153794676	153798505	+	6	606	58011	205235	ENSG00000180879.13	ENST00000370086.7	SSR4	SSR4-203	Known	Known	None	0.05000000074505806	None	None	None	None
m54284U_191111_172039/137364443/ccs	PB_GM12878_R2	hg38_SIRV	chr8	42391881	42405893	+	10	1373	24458	85486	ENSG00000078668.13	ENST00000022615.8	VDAC3	VDAC3-201	Known	Known	None	0.25	None	None	None	None
m54284U_191110_105540/180488332/ccs	PB_GM12878_R1	hg38_SIRV	chr5	171387853	171410875	+	11	1291	17460	62324	ENSG00000181163.13	ENST00000296930.9	NPM1	NPM1-201	Known	Known	None	0.3499999940395355	None	None	None	None
ecdb50fa-8b07-4251-afc2-06e24a8f1d31	ONT_GM12878_R2	hg38_SIRV	chr19	41860790	41871406	+	5	451	51047	494495	ENSG00000105372.7	ENCODEHT000494495	RPS19	ENCODEHT000494495	Known	ISM	Suffix	0.15000000596046448	None	None	None	None
b22a36fa-bbf2-4797-a6bc-5abbd843e6e9	ONT_GM12878_R2	hg38_SIRV	chr11	75399529	75405686	+	7	827	32624	113258	ENSG00000149273.14	ENST00000531188.5	RPS3	RPS3-217	Known	Known	None	0.3499999940395355	None	None	None	None
m54284U_191111_172039/69075888/ccs	PB_GM12878_R2	hg38_SIRV	chr17	67366576	67340777	-	11	1494	47487	167982	ENSG00000197170.9	ENST00000356126.7	PSMD12	PSMD12-201	Known	Known	None	0.10000000149011612	None	None	None	None
m54284U_191111_172039/77070896/ccs	PB_GM12878_R2	hg38_SIRV	chr2	136118147	136114350	-	2	1665	7711	26738	ENSG00000121966.6	ENST00000241393.3	CXCR4	CXCR4-201	Known	Known	None	0.20000000298023224	None	None	None	None
8e830db7-602c-4143-a1f9-c7cc8b68ffd2	ONT_GM12878_R1	hg38_SIRV	chrX	153794676	153798498	+	6	599	58011	205235	ENSG00000180879.13	ENST00000370086.7	SSR4	SSR4-203	Known	Known	None	0.05000000074505806	None	None	None	None
m54284U_191111_172039/137366165/ccs	PB_GM12878_R2	hg38_SIRV	chr8	42391881	42405894	+	10	1374	24458	85486	ENSG00000078668.13	ENST00000022615.8	VDAC3	VDAC3-201	Known	Known	None	0.20000000298023224	None	None	None	None
761c4f52-14a1-4c4c-948f-7dfc4cb95993	ONT_GM12878_R2	hg38_SIRV	chr3	139347003	139356999	+	7	860	11379	497940	ENSG00000175110.11	ENCODEHT000497940	MRPS22	ENCODEHT000497940	Known	ISM	Suffix	0.3499999940395355	None	None	None	None
m54284U_191110_105540/180552895/ccs	PB_GM12878_R1	hg38_SIRV	chr5	171387853	171410882	+	11	1298	17460	62324	ENSG00000181163.13	ENST00000296930.9	NPM1	NPM1-201	Known	Known	None	0.20000000298023224	None	None	None	None
m54284U_191110_105540/42729745/ccs	PB_GM12878_R1	hg38_SIRV	chr1	63523162	63452748	-	7	1790	1829	497927	ENSG00000142856.16	ENCODEHT000497927	ITGB3BP	ENCODEHT000497927	Known	ISM	Prefix	0.8500000238418579	None	None	None	None
m54284U_191111_172039/137889826/ccs	PB_GM12878_R2	hg38_SIRV	chr8	42391881	42405894	+	10	1374	24458	85486	ENSG00000078668.13	ENST00000022615.8	VDAC3	VDAC3-201	Known	Known	None	0.20000000298023224	None	None	None	None
ef5f87ed-4019-40b0-b774-a1cb1b17d934	ONT_GM12878_R1	hg38_SIRV	chrX	153794676	153798494	+	6	601	58011	205235	ENSG00000180879.13	ENST00000370086.7	SSR4	SSR4-203	Known	Known	None	0.10000000149011612	None	None	None	None
m54284U_191111_172039/75957267/ccs	PB_GM12878_R2	hg38_SIRV	chr17	67366561	67340777	-	11	1479	47487	167982	ENSG00000197170.9	ENST00000356126.7	PSMD12	PSMD12-201	Known	Known	None	0.10000000149011612	None	None	None	None
f13c125d-b8e5-40ac-9a89-469beedc7ceb	ONT_GM12878_R2	hg38_SIRV	chr11	75399529	75405688	+	7	829	32624	113258	ENSG00000149273.14	ENST00000531188.5	RPS3	RPS3-217	Known	Known	None	0.30000001192092896	None	None	None	None
1e0f3f82-e7a6-41a7-82e5-a3ed2c4b2ae2	ONT_GM12878_R2	hg38_SIRV	chr19	41860790	41871409	+	5	454	51047	494495	ENSG00000105372.7	ENCODEHT000494495	RPS19	ENCODEHT000494495	Known	ISM	Suffix	0.15000000596046448	None	None	None	None
m54284U_191111_172039/138152265/ccs	PB_GM12878_R2	hg38_SIRV	chr8	42391881	42405895	+	10	1375	24458	85486	ENSG00000078668.13	ENST00000022615.8	VDAC3	VDAC3-201	Known	Known	None	0.20000000298023224	None	None	None	None
m54284U_191111_172039/77071389/ccs	PB_GM12878_R2	hg38_SIRV	chr2	136118147	136114350	-	2	1665	7711	26738	ENSG00000121966.6	ENST00000241393.3	CXCR4	CXCR4-201	Known	Known	None	0.20000000298023224	None	None	None	None
m54284U_191110_105540/180554311/ccs	PB_GM12878_R1	hg38_SIRV	chr5	171387853	171410875	+	11	1291	17460	62324	ENSG00000181163.13	ENST00000296930.9	NPM1	NPM1-201	Known	Known	None	0.3499999940395355	None	None	None	None
2e96e833-ee0c-4778-852e-fa89eec41596	ONT_GM12878_R1	hg38_SIRV	chrX	153794676	153798437	+	6	538	58011	205235	ENSG00000180879.13	ENST00000370086.7	SSR4	SSR4-203	Known	Known	None	0.10000000149011612	None	None	None	None
m54284U_191111_172039/138871806/ccs	PB_GM12878_R2	hg38_SIRV	chr8	42391881	42405893	+	10	1373	24458	85486	ENSG00000078668.13	ENST00000022615.8	VDAC3	VDAC3-201	Known	Known	None	0.25	None	None	None	None
77cee0b2-a580-4c1d-8e18-51d729919016	ONT_GM12878_R2	hg38_SIRV	chr3	139347012	139356995	+	7	847	11379	497940	ENSG00000175110.11	ENCODEHT000497940	MRPS22	ENCODEHT000497940	Known	ISM	Suffix	0.25	None	None	None	None
m54284U_191111_172039/106564270/ccs	PB_GM12878_R2	hg38_SIRV	chr17	67366549	67340777	-	11	1467	47487	167982	ENSG00000197170.9	ENST00000356126.7	PSMD12	PSMD12-201	Known	Known	None	0.10000000149011612	None	None	None	None
a13f38ab-852c-4bd2-ad6b-3fc912ac74f7	ONT_GM12878_R2	hg38_SIRV	chr11	75399529	75405689	+	7	830	32624	113258	ENSG00000149273.14	ENST00000531188.5	RPS3	RPS3-217	Known	Known	None	0.25	None	None	None	None
m54284U_191111_172039/4063808/ccs	PB_GM12878_R2	hg38_SIRV	chr1	63523251	63452656	-	5	1658	1829	6994	ENSG00000142856.16	ENST00000462285.5	ITGB3BP	ITGB3BP-206	Known	Known	None	0.6499999761581421	None	None	None	None
559b8f7d-2726-416e-9438-fcce850fd84a	ONT_GM12878_R1	hg38_SIRV	chrX	153794676	153798498	+	6	599	58011	205235	ENSG00000180879.13	ENST00000370086.7	SSR4	SSR4-203	Known	Known	None	0.05000000074505806	None	None	None	None
m54284U_191111_172039/139133515/ccs	PB_GM12878_R2	hg38_SIRV	chr8	42391881	42405895	+	10	1375	24458	85486	ENSG00000078668.13	ENST00000022615.8	VDAC3	VDAC3-201	Known	Known	None	0.20000000298023224	None	None	None	None
m54284U_191111_172039/1974/ccs	PB_GM12878_R2	hg38_SIRV	chr5	171387853	171410875	+	11	1291	17460	62324	ENSG00000181163.13	ENST00000296930.9	NPM1	NPM1-201	Known	Known	None	0.3499999940395355	None	None	None	None
21650211-39ef-4e66-9af4-9d96f09d1e0c	ONT_GM12878_R2	hg38_SIRV	chr19	41860790	41871412	+	5	457	51047	494495	ENSG00000105372.7	ENCODEHT000494495	RPS19	ENCODEHT000494495	Known	ISM	Suffix	0.10000000149011612	None	None	None	None
m54284U_191111_172039/77202300/ccs	PB_GM12878_R2	hg38_SIRV	chr2	136118147	136114350	-	2	1665	7711	26738	ENSG00000121966.6	ENST00000241393.3	CXCR4	CXCR4-201	Known	Known	None	0.20000000298023224	None	None	None	None
m54284U_191111_172039/124782207/ccs	PB_GM12878_R2	hg38_SIRV	chr17	67366531	67340777	-	11	1449	47487	167982	ENSG00000197170.9	ENST00000356126.7	PSMD12	PSMD12-201	Known	Known	None	0.10000000149011612	None	None	None	None
m54284U_191111_172039/139789259/ccs	PB_GM12878_R2	hg38_SIRV	chr8	42391881	42405893	+	10	1373	24458	85486	ENSG00000078668.13	ENST00000022615.8	VDAC3	VDAC3-201	Known	Known	None	0.25	None	None	None	None
876f8195-a3ad-49e9-b5b2-21949274d62d	ONT_GM12878_R2	hg38_SIRV	chr11	75399529	75405662	+	7	803	32624	113258	ENSG00000149273.14	ENST00000531188.5	RPS3	RPS3-217	Known	Known	None	0.3499999940395355	None	None	None	None
539a8139-41a8-44bd-a512-0de709ee50c0	ONT_GM12878_R1	hg38_SIRV	chrX	153794676	153798493	+	6	594	58011	205235	ENSG00000180879.13	ENST00000370086.7	SSR4	SSR4-203	Known	Known	None	0.15000000596046448	None	None	None	None
71033618-d080-4711-a1a0-ba6dce0d7bf6	ONT_GM12878_R1	hg38_SIRV	chr3	139347016	139357013	+	7	861	11379	497940	ENSG00000175110.11	ENCODEHT000497940	MRPS22	ENCODEHT000497940	Known	ISM	Suffix	0.6000000238418579	None	None	None	None
m54284U_191111_172039/66289/ccs	PB_GM12878_R2	hg38_SIRV	chr5	171387853	171410883	+	11	1299	17460	62324	ENSG00000181163.13	ENST00000296930.9	NPM1	NPM1-201	Known	Known	None	0.20000000298023224	None	None	None	None
m54284U_191111_172039/139985452/ccs	PB_GM12878_R2	hg38_SIRV	chr8	42391881	42405895	+	10	1375	24458	85486	ENSG00000078668.13	ENST00000022615.8	VDAC3	VDAC3-201	Known	Known	None	0.20000000298023224	None	None	None	None
12faff7a-2adf-4483-918c-27f1d4ea7de0	ONT_GM12878_R1	hg38_SIRV	chr19	41860791	41871414	+	5	460	51047	494495	ENSG00000105372.7	ENCODEHT000494495	RPS19	ENCODEHT000494495	Known	ISM	Suffix	0.10000000149011612	None	None	None	None
m54284U_191111_172039/32179663/ccs	PB_GM12878_R2	hg38_SIRV	chr1	63523210	63452755	-	7	1824	1829	497927	ENSG00000142856.16	ENCODEHT000497927	ITGB3BP	ENCODEHT000497927	Known	ISM	Prefix	0.6499999761581421	None	None	None	None
m54284U_191111_172039/43321689/ccs	PB_GM12878_R2	hg38_SIRV	chr1	63523203	63452656	-	6	1746	1829	497942	ENSG00000142856.16	ENCODEHT000497942	ITGB3BP	ENCODEHT000497942	Known	NIC	None	0.6499999761581421	None	None	None	None
m54284U_191111_172039/131203931/ccs	PB_GM12878_R2	hg38_SIRV	chr17	67366576	67340777	-	11	1494	47487	167982	ENSG00000197170.9	ENST00000356126.7	PSMD12	PSMD12-201	Known	Known	None	0.10000000149011612	None	None	None	None
m54284U_191111_172039/77464091/ccs	PB_GM12878_R2	hg38_SIRV	chr2	136118140	136114350	-	2	1658	7711	26738	ENSG00000121966.6	ENST00000241393.3	CXCR4	CXCR4-201	Known	Known	None	0.20000000298023224	None	None	None	None
dd9645b1-d3a1-4e08-b7fa-42a55efbb6d3	ONT_GM12878_R1	hg38_SIRV	chrX	153794676	153798500	+	6	601	58011	205235	ENSG00000180879.13	ENST00000370086.7	SSR4	SSR4-203	Known	Known	None	0.0	None	None	None	None
m54284U_191111_172039/118687738/ccs	PB_GM12878_R2	hg38_SIRV	chr1	63523211	63453402	-	8	1178	1829	497943	ENSG00000142856.16	ENCODEHT000497943	ITGB3BP	ENCODEHT000497943	Known	NNC	None	0.5	None	None	None	None
179b355b-554f-4567-9302-e38fcf4c5d6d	ONT_GM12878_R2	hg38_SIRV	chr11	75399529	75405686	+	7	827	32624	113258	ENSG00000149273.14	ENST00000531188.5	RPS3	RPS3-217	Known	Known	None	0.3499999940395355	None	None	None	None
m54284U_191111_172039/140575057/ccs	PB_GM12878_R2	hg38_SIRV	chr8	42391881	42405895	+	10	1359	24458	497944	ENSG00000078668.13	ENCODEHT000497944	VDAC3	ENCODEHT000497944	Known	NIC	None	0.20000000298023224	None	None	None	None
m54284U_191111_172039/39783128/ccs	PB_GM12878_R2	hg38_SIRV	chr1	63523221	63453622	-	8	762	1829	497945	ENSG00000142856.16	ENCODEHT000497945	ITGB3BP	ENCODEHT000497945	Known	NNC	None	0.550000011920929	None	None	None	None
m54284U_191111_172039/131933/ccs	PB_GM12878_R2	hg38_SIRV	chr5	171387853	171410880	+	11	1296	17460	62324	ENSG00000181163.13	ENST00000296930.9	NPM1	NPM1-201	Known	Known	None	0.25	None	None	None	None
3f81bf6a-4bc6-40fb-8bdb-37a0db9b8eaf	ONT_GM12878_R1	hg38_SIRV	chr19	41860791	41871414	+	5	458	51047	494495	ENSG00000105372.7	ENCODEHT000494495	RPS19	ENCODEHT000494495	Known	ISM	Suffix	0.10000000149011612	None	None	None	None
m54284U_191111_172039/177800323/ccs	PB_GM12878_R2	hg38_SIRV	chr17	67366579	67340777	-	11	1497	47487	167982	ENSG00000197170.9	ENST00000356126.7	PSMD12	PSMD12-201	Known	Known	None	0.10000000149011612	None	None	None	None
m54284U_191111_172039/140706039/ccs	PB_GM12878_R2	hg38_SIRV	chr8	42391881	42405890	+	10	1370	24458	85486	ENSG00000078668.13	ENST00000022615.8	VDAC3	VDAC3-201	Known	Known	None	0.3499999940395355	None	None	None	None
cb953efd-3e1e-4983-bbad-beec26908b19	ONT_GM12878_R2	hg38_SIRV	chr3	139347016	139357006	+	7	854	11379	497940	ENSG00000175110.11	ENCODEHT000497940	MRPS22	ENCODEHT000497940	Known	ISM	Suffix	0.44999998807907104	None	None	None	None
9315c7a7-1a96-4b6a-86d3-b84e12d0c1f2	ONT_GM12878_R2	hg38_SIRV	chr3	139346930	139357004	+	7	834	11379	497946	ENSG00000175110.11	ENCODEHT000497946	MRPS22	ENCODEHT000497946	Known	NNC	None	0.4000000059604645	None	None	None	None
6d535e49-a1de-4e51-81d5-5876f25e0b5c	ONT_GM12878_R2	hg38_SIRV	chrX	153794676	153798498	+	6	599	58011	205235	ENSG00000180879.13	ENST00000370086.7	SSR4	SSR4-203	Known	Known	None	0.05000000074505806	None	None	None	None
fdfc3836-2507-4fe8-8945-46f26126f5c9	ONT_GM12878_R2	hg38_SIRV	chr11	75399529	75405686	+	7	827	32624	113258	ENSG00000149273.14	ENST00000531188.5	RPS3	RPS3-217	Known	Known	None	0.3499999940395355	None	None	None	None
m54284U_191111_172039/77530273/ccs	PB_GM12878_R2	hg38_SIRV	chr2	136118147	136114350	-	2	1665	7711	26738	ENSG00000121966.6	ENST00000241393.3	CXCR4	CXCR4-201	Known	Known	None	0.20000000298023224	None	None	None	None
m54284U_191111_172039/140968605/ccs	PB_GM12878_R2	hg38_SIRV	chr8	42391881	42405890	+	10	1370	24458	85486	ENSG00000078668.13	ENST00000022615.8	VDAC3	VDAC3-201	Known	Known	None	0.3499999940395355	None	None	None	None
m54284U_191111_172039/133015/ccs	PB_GM12878_R2	hg38_SIRV	chr5	171387853	171410706	+	11	1122	17460	62324	ENSG00000181163.13	ENST00000296930.9	NPM1	NPM1-201	Known	Known	None	0.4000000059604645	None	None	None	None
e6c80d41-305e-4f17-aa0f-099fe4a7bb9e	ONT_GM12878_R1	hg38_SIRV	chr19	41860791	41871410	+	5	454	51047	494495	ENSG00000105372.7	ENCODEHT000494495	RPS19	ENCODEHT000494495	Known	ISM	Suffix	0.10000000149011612	None	None	None	None
8ba199e3-05d9-433e-a165-a1950e6d70fb	ONT_GM12878_R2	hg38_SIRV	chr17	67366571	67340777	-	11	1484	47487	497755	ENSG00000197170.9	ENCODEHT000497755	PSMD12	ENCODEHT000497755	Known	NNC	None	0.10000000149011612	None	None	None	None
m54284U_191111_172039/35588243/ccs	PB_GM12878_R2	hg38_SIRV	chr1	63523193	63454380	-	6	487	1829	497947	ENSG00000142856.16	ENCODEHT000497947	ITGB3BP	ENCODEHT000497947	Known	ISM	Prefix	0.25	None	None	None	None
m54284U_191111_172039/141165461/ccs	PB_GM12878_R2	hg38_SIRV	chr8	42391881	42405895	+	10	1375	24458	85486	ENSG00000078668.13	ENST00000022615.8	VDAC3	VDAC3-201	Known	Known	None	0.20000000298023224	None	None	None	None
26f6a88f-fc81-4972-9e94-a738dc979ecf	ONT_GM12878_R2	hg38_SIRV	chrX	153794676	153798501	+	6	602	58011	205235	ENSG00000180879.13	ENST00000370086.7	SSR4	SSR4-203	Known	Known	None	0.0	None	None	None	None
9e023dec-ad1e-4221-968c-fe3909f74bea	ONT_GM12878_R2	hg38_SIRV	chr11	75399529	75405686	+	7	827	32624	113258	ENSG00000149273.14	ENST00000531188.5	RPS3	RPS3-217	Known	Known	None	0.3499999940395355	None	None	None	None
m54284U_191111_172039/133439/ccs	PB_GM12878_R2	hg38_SIRV	chr5	171387853	171410883	+	11	1299	17460	62324	ENSG00000181163.13	ENST00000296930.9	NPM1	NPM1-201	Known	Known	None	0.20000000298023224	None	None	None	None
m54284U_191111_172039/77727553/ccs	PB_GM12878_R2	hg38_SIRV	chr2	136118143	136114350	-	2	1661	7711	26738	ENSG00000121966.6	ENST00000241393.3	CXCR4	CXCR4-201	Known	Known	None	0.20000000298023224	None	None	None	None
m54284U_191111_172039/141754888/ccs	PB_GM12878_R2	hg38_SIRV	chr8	42391881	42405893	+	10	1373	24458	85486	ENSG00000078668.13	ENST00000022615.8	VDAC3	VDAC3-201	Known	Known	None	0.25	None	None	None	None
cc9821be-f7f3-4ab6-a478-bc084861d2c5	ONT_GM12878_R2	hg38_SIRV	chr3	139347019	139357083	+	7	914	11379	497940	ENSG00000175110.11	ENCODEHT000497940	MRPS22	ENCODEHT000497940	Known	ISM	Suffix	0.5	None	None	None	None
m54284U_191110_105540/13044199/ccs	PB_GM12878_R1	hg38_SIRV	chr17	67366576	67340778	-	11	1493	47487	167982	ENSG00000197170.9	ENST00000356126.7	PSMD12	PSMD12-201	Known	Known	None	0.10000000149011612	None	None	None	None
a9b125cb-1bb6-46e8-b894-326fa368faa2	ONT_GM12878_R2	hg38_SIRV	chrX	153794676	153798494	+	6	595	58011	205235	ENSG00000180879.13	ENST00000370086.7	SSR4	SSR4-203	Known	Known	None	0.10000000149011612	None	None	None	None
m54284U_191111_172039/141756147/ccs	PB_GM12878_R2	hg38_SIRV	chr8	42391881	42405893	+	10	1373	24458	85486	ENSG00000078668.13	ENST00000022615.8	VDAC3	VDAC3-201	Known	Known	None	0.25	None	None	None	None
9ee6b014-71a1-4ce8-8a34-593de4a19505	ONT_GM12878_R2	hg38_SIRV	chrX	153794676	153798499	+	6	764	58011	497948	ENSG00000180879.13	ENCODEHT000497948	SSR4	ENCODEHT000497948	Known	NNC	None	0.0	None	None	None	None
c91b549c-dec8-4c26-8433-b75a3e133fa4	ONT_GM12878_R1	hg38_SIRV	chr19	41860791	41871414	+	5	458	51047	494495	ENSG00000105372.7	ENCODEHT000494495	RPS19	ENCODEHT000494495	Known	ISM	Suffix	0.10000000149011612	None	None	None	None
a83ca8da-b02d-4564-a972-602b599c5e93	ONT_GM12878_R2	hg38_SIRV	chr11	75399529	75405667	+	7	808	32624	113258	ENSG00000149273.14	ENST00000531188.5	RPS3	RPS3-217	Known	Known	None	0.550000011920929	None	None	None	None
m54284U_191111_172039/524873/ccs	PB_GM12878_R2	hg38_SIRV	chr5	171387853	171410870	+	11	1286	17460	62324	ENSG00000181163.13	ENST00000296930.9	NPM1	NPM1-201	Known	Known	None	0.4000000059604645	None	None	None	None
m54284U_191111_172039/142148009/ccs	PB_GM12878_R2	hg38_SIRV	chr8	42391881	42405893	+	10	1373	24458	85486	ENSG00000078668.13	ENST00000022615.8	VDAC3	VDAC3-201	Known	Known	None	0.25	None	None	None	None
m54284U_191110_105540/131664318/ccs	PB_GM12878_R1	hg38_SIRV	chr1	63523233	63454396	-	6	510	1829	497947	ENSG00000142856.16	ENCODEHT000497947	ITGB3BP	ENCODEHT000497947	Known	ISM	Prefix	0.6499999761581421	None	None	None	None
m54284U_191110_105540/58786479/ccs	PB_GM12878_R1	hg38_SIRV	chr17	67366576	67340778	-	11	1493	47487	167982	ENSG00000197170.9	ENST00000356126.7	PSMD12	PSMD12-201	Known	Known	None	0.10000000149011612	None	None	None	None
86bccc3b-e3d4-46e2-b111-671256598c86	ONT_GM12878_R2	hg38_SIRV	chr3	139347021	139357028	+	7	871	11379	497940	ENSG00000175110.11	ENCODEHT000497940	MRPS22	ENCODEHT000497940	Known	ISM	Suffix	0.4000000059604645	None	None	None	None
m54284U_191111_172039/77727584/ccs	PB_GM12878_R2	hg38_SIRV	chr2	136118147	136114350	-	2	1665	7711	26738	ENSG00000121966.6	ENST00000241393.3	CXCR4	CXCR4-201	Known	Known	None	0.20000000298023224	None	None	None	None
m54284U_191111_172039/144705295/ccs	PB_GM12878_R2	hg38_SIRV	chr8	42391881	42405894	+	10	1374	24458	85486	ENSG00000078668.13	ENST00000022615.8	VDAC3	VDAC3-201	Known	Known	None	0.20000000298023224	None	None	None	None
11dfc587-d1f1-47c6-8dc2-3ecd0eed8a21	ONT_GM12878_R2	hg38_SIRV	chrX	153794676	153798498	+	6	589	58011	205235	ENSG00000180879.13	ENST00000370086.7	SSR4	SSR4-203	Known	Known	None	0.05000000074505806	None	None	None	None
m54284U_191111_172039/527002/ccs	PB_GM12878_R2	hg38_SIRV	chr5	171387853	171410899	+	11	1315	17460	62324	ENSG00000181163.13	ENST00000296930.9	NPM1	NPM1-201	Known	Known	None	0.30000001192092896	None	None	None	None
m54284U_191111_172039/145230433/ccs	PB_GM12878_R2	hg38_SIRV	chr8	42391881	42405895	+	10	1375	24458	85486	ENSG00000078668.13	ENST00000022615.8	VDAC3	VDAC3-201	Known	Known	None	0.20000000298023224	None	None	None	None
98a02105-a496-40d3-8982-e4da3b2b0245	ONT_GM12878_R2	hg38_SIRV	chr11	75399529	75405689	+	7	830	32624	113258	ENSG00000149273.14	ENST00000531188.5	RPS3	RPS3-217	Known	Known	None	0.25	None	None	None	None
3cb3da67-ffd7-417f-bc8e-68ee98cedcfa	ONT_GM12878_R1	hg38_SIRV	chr19	41860791	41871417	+	5	452	51047	494495	ENSG00000105372.7	ENCODEHT000494495	RPS19	ENCODEHT000494495	Known	ISM	Suffix	0.0	None	None	None	None
m54284U_191110_105540/64621074/ccs	PB_GM12878_R1	hg38_SIRV	chr17	67366576	67340778	-	11	1493	47487	167982	ENSG00000197170.9	ENST00000356126.7	PSMD12	PSMD12-201	Known	Known	None	0.10000000149011612	None	None	None	None
m54284U_191111_172039/145425280/ccs	PB_GM12878_R2	hg38_SIRV	chr8	42391846	42405894	+	10	1364	24458	497158	ENSG00000078668.13	ENCODEHT000497158	VDAC3	ENCODEHT000497158	Known	NNC	None	0.3499999940395355	None	None	None	None
0d5471b8-bf9b-4e22-8048-cc986c608876	ONT_GM12878_R2	hg38_SIRV	chrX	153794676	153798498	+	6	599	58011	205235	ENSG00000180879.13	ENST00000370086.7	SSR4	SSR4-203	Known	Known	None	0.05000000074505806	None	None	None	None
m54284U_191111_172039/77859339/ccs	PB_GM12878_R2	hg38_SIRV	chr2	136118142	136114350	-	2	1660	7711	26738	ENSG00000121966.6	ENST00000241393.3	CXCR4	CXCR4-201	Known	Known	None	0.20000000298023224	None	None	None	None
m54284U_191111_172039/655784/ccs	PB_GM12878_R2	hg38_SIRV	chr5	171387853	171410882	+	11	1298	17460	62324	ENSG00000181163.13	ENST00000296930.9	NPM1	NPM1-201	Known	Known	None	0.20000000298023224	None	None	None	None
b9952dcd-3715-475e-8764-ed1cf7884c1f	ONT_GM12878_R2	hg38_SIRV	chr3	139347031	139356992	+	7	831	11379	497940	ENSG00000175110.11	ENCODEHT000497940	MRPS22	ENCODEHT000497940	Known	ISM	Suffix	0.10000000149011612	None	None	None	None
m54284U_191111_172039/145492484/ccs	PB_GM12878_R2	hg38_SIRV	chr8	42391881	42405892	+	10	1372	24458	85486	ENSG00000078668.13	ENST00000022615.8	VDAC3	VDAC3-201	Known	Known	None	0.25	None	None	None	None
m54284U_191110_105540/21430586/ccs	PB_GM12878_R1	hg38_SIRV	chr1	63523204	63454413	-	6	464	1829	497947	ENSG00000142856.16	ENCODEHT000497947	ITGB3BP	ENCODEHT000497947	Known	ISM	Prefix	0.6499999761581421	None	None	None	None
6db91c11-416f-4db2-b64c-163efea30153	ONT_GM12878_R2	hg38_SIRV	chr11	75399529	75405686	+	7	827	32624	113258	ENSG00000149273.14	ENST00000531188.5	RPS3	RPS3-217	Known	Known	None	0.3499999940395355	None	None	None	None
m54284U_191111_172039/70779962/ccs	PB_GM12878_R2	hg38_SIRV	chr1	63593735	63456345	-	6	2545	1829	497949	ENSG00000142856.16	ENCODEHT000497949	ITGB3BP	ENCODEHT000497949	Known	NIC	None	0.75	None	None	None	None
m54284U_191110_105540/124978639/ccs	PB_GM12878_R1	hg38_SIRV	chr17	67366576	67340778	-	11	1493	47487	167982	ENSG00000197170.9	ENST00000356126.7	PSMD12	PSMD12-201	Known	Known	None	0.10000000149011612	None	None	None	None
m54284U_191111_172039/145623062/ccs	PB_GM12878_R2	hg38_SIRV	chr8	42391881	42405894	+	10	1374	24458	85486	ENSG00000078668.13	ENST00000022615.8	VDAC3	VDAC3-201	Known	Known	None	0.20000000298023224	None	None	None	None
3043caac-fc29-4674-8e2f-f3f520aeb8a6	ONT_GM12878_R2	hg38_SIRV	chrX	153794676	153798495	+	6	596	58011	205235	ENSG00000180879.13	ENST00000370086.7	SSR4	SSR4-203	Known	Known	None	0.10000000149011612	None	None	None	None
0bc126e7-c784-4f12-88c1-626c4ff7476e	ONT_GM12878_R1	hg38_SIRV	chr19	41860795	41871422	+	5	468	51047	495968	ENSG00000105372.7	ENCODEHT000495968	RPS19	ENCODEHT000495968	Known	ISM	Suffix	0.10000000149011612	None	None	None	None
m54284U_191111_172039/723434/ccs	PB_GM12878_R2	hg38_SIRV	chr5	171387853	171410883	+	11	1299	17460	62324	ENSG00000181163.13	ENST00000296930.9	NPM1	NPM1-201	Known	Known	None	0.20000000298023224	None	None	None	None
m54284U_191111_172039/145752581/ccs	PB_GM12878_R2	hg38_SIRV	chr8	42391881	42405888	+	10	1368	24458	85486	ENSG00000078668.13	ENST00000022615.8	VDAC3	VDAC3-201	Known	Known	None	0.30000001192092896	None	None	None	None
m54284U_191111_172039/77859499/ccs	PB_GM12878_R2	hg38_SIRV	chr2	136118149	136114350	-	2	1667	7711	26738	ENSG00000121966.6	ENST00000241393.3	CXCR4	CXCR4-201	Known	Known	None	0.20000000298023224	None	None	None	None
6a1d07b2-7cda-4e1d-ad57-5856c6c14281	ONT_GM12878_R2	hg38_SIRV	chr11	75399529	75405676	+	7	827	32624	113258	ENSG00000149273.14	ENST00000531188.5	RPS3	RPS3-217	Known	Known	None	0.4000000059604645	None	None	None	None
m54284U_191110_105540/66585621/ccs	PB_GM12878_R1	hg38_SIRV	chr3	139347067	139357043	+	7	840	11379	497940	ENSG00000175110.11	ENCODEHT000497940	MRPS22	ENCODEHT000497940	Known	ISM	Suffix	0.3499999940395355	None	None	None	None
m54284U_191111_172039/145949955/ccs	PB_GM12878_R2	hg38_SIRV	chr8	42391881	42405889	+	10	1369	24458	85486	ENSG00000078668.13	ENST00000022615.8	VDAC3	VDAC3-201	Known	Known	None	0.3499999940395355	None	None	None	None
m54284U_191110_105540/130745181/ccs	PB_GM12878_R1	hg38_SIRV	chr17	67366576	67340778	-	11	1493	47487	167982	ENSG00000197170.9	ENST00000356126.7	PSMD12	PSMD12-201	Known	Known	None	0.10000000149011612	None	None	None	None
4817abae-574c-47c7-8d5a-c4afcd7d9a3a	ONT_GM12878_R2	hg38_SIRV	chrX	153794676	153798493	+	6	594	58011	205235	ENSG00000180879.13	ENST00000370086.7	SSR4	SSR4-203	Known	Known	None	0.15000000596046448	None	None	None	None
m54284U_191111_172039/146344021/ccs	PB_GM12878_R2	hg38_SIRV	chr8	42391881	42405890	+	10	1370	24458	85486	ENSG00000078668.13	ENST00000022615.8	VDAC3	VDAC3-201	Known	Known	None	0.3499999940395355	None	None	None	None
m54284U_191111_172039/788304/ccs	PB_GM12878_R2	hg38_SIRV	chr5	171387853	171410875	+	11	1291	17460	62324	ENSG00000181163.13	ENST00000296930.9	NPM1	NPM1-201	Known	Known	None	0.3499999940395355	None	None	None	None
dbbb99e0-1819-4240-ab03-8357c3e0ac61	ONT_GM12878_R1	hg38_SIRV	chr19	41860791	41871411	+	5	455	51047	494495	ENSG00000105372.7	ENCODEHT000494495	RPS19	ENCODEHT000494495	Known	ISM	Suffix	0.10000000149011612	None	None	None	None
debadcca-2a83-492c-ae53-4d2df601ea9d	ONT_GM12878_R2	hg38_SIRV	chr11	75399529	75405686	+	7	827	32624	113258	ENSG00000149273.14	ENST00000531188.5	RPS3	RPS3-217	Known	Known	None	0.3499999940395355	None	None	None	None
m54284U_191110_105540/81200946/ccs	PB_GM12878_R1	hg38_SIRV	chr1	63523180	63456349	-	5	2326	1829	6997	ENSG00000142856.16	ENST00000460251.5	ITGB3BP	ITGB3BP-203	Known	Known	None	0.6000000238418579	None	None	None	None
m54284U_191111_172039/146539429/ccs	PB_GM12878_R2	hg38_SIRV	chr8	42391881	42405893	+	10	1373	24458	85486	ENSG00000078668.13	ENST00000022615.8	VDAC3	VDAC3-201	Known	Known	None	0.25	None	None	None	None
e891837d-79b6-42df-b00f-fe347d43f1ac	ONT_GM12878_R2	hg38_SIRV	chrX	153794676	153798499	+	6	600	58011	205235	ENSG00000180879.13	ENST00000370086.7	SSR4	SSR4-203	Known	Known	None	0.0	None	None	None	None
m54284U_191111_172039/2491439/ccs	PB_GM12878_R2	hg38_SIRV	chr17	67366576	67340778	-	11	1493	47487	167982	ENSG00000197170.9	ENST00000356126.7	PSMD12	PSMD12-201	Known	Known	None	0.10000000149011612	None	None	None	None
m54284U_191111_172039/77923390/ccs	PB_GM12878_R2	hg38_SIRV	chr2	136118150	136114350	-	2	1668	7711	26738	ENSG00000121966.6	ENST00000241393.3	CXCR4	CXCR4-201	Known	Known	None	0.20000000298023224	None	None	None	None
m54284U_191111_172039/146737871/ccs	PB_GM12878_R2	hg38_SIRV	chr8	42391881	42405889	+	10	1369	24458	85486	ENSG00000078668.13	ENST00000022615.8	VDAC3	VDAC3-201	Known	Known	None	0.3499999940395355	None	None	None	None
ad0b364c-0b5c-4979-867d-e88b4533d858	ONT_GM12878_R1	hg38_SIRV	chr3	139347079	139357031	+	7	816	11379	497940	ENSG00000175110.11	ENCODEHT000497940	MRPS22	ENCODEHT000497940	Known	ISM	Suffix	0.3499999940395355	None	None	None	None
m54284U_191111_172039/852722/ccs	PB_GM12878_R2	hg38_SIRV	chr5	171387853	171410882	+	11	1298	17460	62324	ENSG00000181163.13	ENST00000296930.9	NPM1	NPM1-201	Known	Known	None	0.20000000298023224	None	None	None	None
m54284U_191111_172039/147129517/ccs	PB_GM12878_R2	hg38_SIRV	chr8	42391881	42405890	+	10	1370	24458	85486	ENSG00000078668.13	ENST00000022615.8	VDAC3	VDAC3-201	Known	Known	None	0.3499999940395355	None	None	None	None
0017de0a-831c-4480-9b29-144c0239d2c4	ONT_GM12878_R2	hg38_SIRV	chr11	75399529	75405655	+	7	796	32624	113258	ENSG00000149273.14	ENST00000531188.5	RPS3	RPS3-217	Known	Known	None	0.5	None	None	None	None
36e66e70-623e-4393-a4b0-4470a22e693b	ONT_GM12878_R2	hg38_SIRV	chrX	153794676	153798496	+	6	597	58011	205235	ENSG00000180879.13	ENST00000370086.7	SSR4	SSR4-203	Known	Known	None	0.05000000074505806	None	None	None	None
m54284U_191111_172039/3605058/ccs	PB_GM12878_R2	hg38_SIRV	chr17	67366576	67340778	-	11	1493	47487	167982	ENSG00000197170.9	ENST00000356126.7	PSMD12	PSMD12-201	Known	Known	None	0.10000000149011612	None	None	None	None
m54284U_191111_172039/147130235/ccs	PB_GM12878_R2	hg38_SIRV	chr8	42391881	42405895	+	10	1375	24458	85486	ENSG00000078668.13	ENST00000022615.8	VDAC3	VDAC3-201	Known	Known	None	0.20000000298023224	None	None	None	None
92f6b3cf-f533-451c-abdc-8f7aa44798de	ONT_GM12878_R1	hg38_SIRV	chr19	41860791	41871414	+	5	458	51047	494495	ENSG00000105372.7	ENCODEHT000494495	RPS19	ENCODEHT000494495	Known	ISM	Suffix	0.10000000149011612	None	None	None	None
m54284U_191111_172039/77988898/ccs	PB_GM12878_R2	hg38_SIRV	chr2	136118141	136114350	-	2	1648	7711	26738	ENSG00000121966.6	ENST00000241393.3	CXCR4	CXCR4-201	Known	Known	None	0.20000000298023224	None	None	None	None
m54284U_191111_172039/852854/ccs	PB_GM12878_R2	hg38_SIRV	chr5	171387864	171400927	+	8	699	17460	488021	ENSG00000181163.13	ENCODEHT000488021	NPM1	ENCODEHT000488021	Known	ISM	Prefix	0.6499999761581421	None	None	None	None
m54284U_191111_172039/147783787/ccs	PB_GM12878_R2	hg38_SIRV	chr8	42391881	42405893	+	10	1373	24458	85486	ENSG00000078668.13	ENST00000022615.8	VDAC3	VDAC3-201	Known	Known	None	0.25	None	None	None	None
m54284U_191111_172039/166333208/ccs	PB_GM12878_R2	hg38_SIRV	chr1	63523210	63456355	-	5	2350	1829	6997	ENSG00000142856.16	ENST00000460251.5	ITGB3BP	ITGB3BP-203	Known	Known	None	0.6499999761581421	None	None	None	None
cf55437d-e1ed-4944-bc32-cde3dc49f1af	ONT_GM12878_R1	hg38_SIRV	chr3	139347082	139357117	+	7	887	11379	497940	ENSG00000175110.11	ENCODEHT000497940	MRPS22	ENCODEHT000497940	Known	ISM	Suffix	0.3499999940395355	None	None	None	None
m54284U_191111_172039/149029754/ccs	PB_GM12878_R2	hg38_SIRV	chr1	63523203	63461684	-	5	657	1829	497950	ENSG00000142856.16	ENCODEHT000497950	ITGB3BP	ENCODEHT000497950	Known	NNC	None	0.550000011920929	None	None	None	None
e7d0d39a-570e-436c-8d73-38020e07d52e	ONT_GM12878_R2	hg38_SIRV	chr11	75399529	75405667	+	7	808	32624	113258	ENSG00000149273.14	ENST00000531188.5	RPS3	RPS3-217	Known	Known	None	0.550000011920929	None	None	None	None
24e43e43-cb06-4a9a-b651-47b7336a2529	ONT_GM12878_R2	hg38_SIRV	chrX	153794676	153798499	+	6	600	58011	205235	ENSG00000180879.13	ENST00000370086.7	SSR4	SSR4-203	Known	Known	None	0.0	None	None	None	None
m54284U_191111_172039/148243817/ccs	PB_GM12878_R2	hg38_SIRV	chr8	42391881	42405890	+	10	1370	24458	85486	ENSG00000078668.13	ENST00000022615.8	VDAC3	VDAC3-201	Known	Known	None	0.3499999940395355	None	None	None	None
m54284U_191111_172039/19792095/ccs	PB_GM12878_R2	hg38_SIRV	chr17	67366576	67340778	-	11	1493	47487	167982	ENSG00000197170.9	ENST00000356126.7	PSMD12	PSMD12-201	Known	Known	None	0.10000000149011612	None	None	None	None
m54284U_191111_172039/148834353/ccs	PB_GM12878_R2	hg38_SIRV	chr8	42391881	42405889	+	10	1369	24458	85486	ENSG00000078668.13	ENST00000022615.8	VDAC3	VDAC3-201	Known	Known	None	0.3499999940395355	None	None	None	None
50c885dc-b80a-4b46-b62e-1e96128073a2	ONT_GM12878_R1	hg38_SIRV	chr19	41860791	41871393	+	5	437	51047	494495	ENSG00000105372.7	ENCODEHT000494495	RPS19	ENCODEHT000494495	Known	ISM	Suffix	0.30000001192092896	None	None	None	None
m54284U_191111_172039/853256/ccs	PB_GM12878_R2	hg38_SIRV	chr5	171387853	171410881	+	11	1297	17460	62324	ENSG00000181163.13	ENST00000296930.9	NPM1	NPM1-201	Known	Known	None	0.20000000298023224	None	None	None	None
75963384-06f3-46d4-9ad9-afa6be60f6df	ONT_GM12878_R2	hg38_SIRV	chr3	139347090	139357040	+	7	797	11379	497940	ENSG00000175110.11	ENCODEHT000497940	MRPS22	ENCODEHT000497940	Known	ISM	Suffix	0.4000000059604645	None	None	None	None
m54284U_191111_172039/149095718/ccs	PB_GM12878_R2	hg38_SIRV	chr8	42391881	42405895	+	10	1375	24458	85486	ENSG00000078668.13	ENST00000022615.8	VDAC3	VDAC3-201	Known	Known	None	0.20000000298023224	None	None	None	None
c042519e-e537-459b-8af6-52abad960111	ONT_GM12878_R2	hg38_SIRV	chrX	153794676	153798506	+	6	607	58011	205235	ENSG00000180879.13	ENST00000370086.7	SSR4	SSR4-203	Known	Known	None	0.05000000074505806	None	None	None	None
m54284U_191111_172039/27001152/ccs	PB_GM12878_R2	hg38_SIRV	chr17	67366577	67340778	-	11	1494	47487	167982	ENSG00000197170.9	ENST00000356126.7	PSMD12	PSMD12-201	Known	Known	None	0.10000000149011612	None	None	None	None
m54284U_191111_172039/78055429/ccs	PB_GM12878_R2	hg38_SIRV	chr2	136118147	136114350	-	2	1665	7711	26738	ENSG00000121966.6	ENST00000241393.3	CXCR4	CXCR4-201	Known	Known	None	0.20000000298023224	None	None	None	None
c7440533-ecca-4dc6-ac7a-e06aeec3886a	ONT_GM12878_R2	hg38_SIRV	chr11	75399529	75405686	+	7	827	32624	113258	ENSG00000149273.14	ENST00000531188.5	RPS3	RPS3-217	Known	Known	None	0.3499999940395355	None	None	None	None
m54284U_191111_172039/149160821/ccs	PB_GM12878_R2	hg38_SIRV	chr8	42391881	42405888	+	10	1368	24458	85486	ENSG00000078668.13	ENST00000022615.8	VDAC3	VDAC3-201	Known	Known	None	0.30000001192092896	None	None	None	None
m54284U_191111_172039/918044/ccs	PB_GM12878_R2	hg38_SIRV	chr5	171387853	171410882	+	11	1298	17460	62324	ENSG00000181163.13	ENST00000296930.9	NPM1	NPM1-201	Known	Known	None	0.20000000298023224	None	None	None	None
5b71950b-46f3-4c4c-834a-bd7123cbb8de	ONT_GM12878_R1	hg38_SIRV	chr19	41860791	41871378	+	5	422	51047	494495	ENSG00000105372.7	ENCODEHT000494495	RPS19	ENCODEHT000494495	Known	ISM	Suffix	0.4000000059604645	None	None	None	None
m54284U_191111_172039/149227650/ccs	PB_GM12878_R2	hg38_SIRV	chr8	42391881	42405896	+	10	1376	24458	85486	ENSG00000078668.13	ENST00000022615.8	VDAC3	VDAC3-201	Known	Known	None	0.15000000596046448	None	None	None	None
185b173d-95a1-474f-9a6d-4734bd3e7cc0	ONT_GM12878_R2	hg38_SIRV	chr1	63523221	63463752	-	5	539	1829	497951	ENSG00000142856.16	ENCODEHT000497951	ITGB3BP	ENCODEHT000497951	Known	ISM	Prefix	0.44999998807907104	None	None	None	None
3dd3780f-3531-4af9-8908-17727ab4ed42	ONT_GM12878_R1	hg38_SIRV	chr3	139347115	139357007	+	7	756	11379	497940	ENSG00000175110.11	ENCODEHT000497940	MRPS22	ENCODEHT000497940	Known	ISM	Suffix	0.5	None	None	None	None
a8105517-c71c-4c6b-97a9-10298a12d7c0	ONT_GM12878_R2	hg38_SIRV	chrX	153794676	153798498	+	6	599	58011	205235	ENSG00000180879.13	ENST00000370086.7	SSR4	SSR4-203	Known	Known	None	0.05000000074505806	None	None	None	None
m54284U_191111_172039/63768628/ccs	PB_GM12878_R2	hg38_SIRV	chr17	67366559	67340778	-	11	1476	47487	167982	ENSG00000197170.9	ENST00000356126.7	PSMD12	PSMD12-201	Known	Known	None	0.10000000149011612	None	None	None	None
m54284U_191111_172039/149356932/ccs	PB_GM12878_R2	hg38_SIRV	chr8	42391881	42405883	+	10	1356	24458	85486	ENSG00000078668.13	ENST00000022615.8	VDAC3	VDAC3-201	Known	Known	None	0.30000001192092896	None	None	None	None
m54284U_191111_172039/149684502/ccs	PB_GM12878_R2	hg38_SIRV	chr8	42391881	42405895	+	10	1375	24458	85486	ENSG00000078668.13	ENST00000022615.8	VDAC3	VDAC3-201	Known	Known	None	0.20000000298023224	None	None	None	None
m54284U_191111_172039/983938/ccs	PB_GM12878_R2	hg38_SIRV	chr5	171387853	171410875	+	11	1291	17460	62324	ENSG00000181163.13	ENST00000296930.9	NPM1	NPM1-201	Known	Known	None	0.3499999940395355	None	None	None	None
1c37cc2c-10a2-4f94-95bd-f4087d83025a	ONT_GM12878_R2	hg38_SIRV	chr11	75399529	75405685	+	7	818	32624	113258	ENSG00000149273.14	ENST00000531188.5	RPS3	RPS3-217	Known	Known	None	0.3499999940395355	None	None	None	None
m54284U_191111_172039/78252377/ccs	PB_GM12878_R2	hg38_SIRV	chr2	136118147	136114350	-	2	1665	7711	26738	ENSG00000121966.6	ENST00000241393.3	CXCR4	CXCR4-201	Known	Known	None	0.20000000298023224	None	None	None	None
e8d89b7d-b0fa-4f05-ae26-aa46d1a32745	ONT_GM12878_R2	hg38_SIRV	chr19	41860791	41871393	+	5	437	51047	494495	ENSG00000105372.7	ENCODEHT000494495	RPS19	ENCODEHT000494495	Known	ISM	Suffix	0.30000001192092896	None	None	None	None
m54284U_191111_172039/149947404/ccs	PB_GM12878_R2	hg38_SIRV	chr8	42391897	42405891	+	9	2664	24458	497169	ENSG00000078668.13	ENCODEHT000497169	VDAC3	ENCODEHT000497169	Known	NIC	None	0.3499999940395355	None	None	None	None
m54284U_191111_172039/71632328/ccs	PB_GM12878_R2	hg38_SIRV	chr17	67366586	67340778	-	11	1503	47487	167982	ENSG00000197170.9	ENST00000356126.7	PSMD12	PSMD12-201	Known	Known	None	0.10000000149011612	None	None	None	None
b308c3ad-ea09-497a-8d38-8abe48bdc1cd	ONT_GM12878_R2	hg38_SIRV	chrX	153794676	153798493	+	6	594	58011	205235	ENSG00000180879.13	ENST00000370086.7	SSR4	SSR4-203	Known	Known	None	0.15000000596046448	None	None	None	None
m54284U_191110_105540/54069033/ccs	PB_GM12878_R1	hg38_SIRV	chr1	63464443	63465497	+	1	1055	103282	497952	ENCODEHG000103282	ENCODEHT000497952	ENCODEHG000103282	ENCODEHT000497952	Antisense	Antisense	None	0.10000000149011612	None	None	None	None
6fb9007c-e4ba-415c-a199-521c58bf258a	ONT_GM12878_R2	hg38_SIRV	chr3	139347115	139357004	+	7	747	11379	497940	ENSG00000175110.11	ENCODEHT000497940	MRPS22	ENCODEHT000497940	Known	ISM	Suffix	0.4000000059604645	None	None	None	None
m54284U_191111_172039/150143717/ccs	PB_GM12878_R2	hg38_SIRV	chr8	42391881	42405893	+	10	1373	24458	85486	ENSG00000078668.13	ENST00000022615.8	VDAC3	VDAC3-201	Known	Known	None	0.25	None	None	None	None
m54284U_191111_172039/1048729/ccs	PB_GM12878_R2	hg38_SIRV	chr5	171387853	171410883	+	11	1299	17460	62324	ENSG00000181163.13	ENST00000296930.9	NPM1	NPM1-201	Known	Known	None	0.20000000298023224	None	None	None	None
m54284U_191111_172039/150733115/ccs	PB_GM12878_R2	hg38_SIRV	chr8	42391881	42405720	+	10	1200	24458	85486	ENSG00000078668.13	ENST00000022615.8	VDAC3	VDAC3-201	Known	Known	None	0.20000000298023224	None	None	None	None
6cdc4877-f599-479a-878c-65abd027bcd3	ONT_GM12878_R2	hg38_SIRV	chr11	75399529	75405661	+	7	802	32624	113258	ENSG00000149273.14	ENST00000531188.5	RPS3	RPS3-217	Known	Known	None	0.4000000059604645	None	None	None	None
eadb0a7a-248c-4607-86a2-33c54dca1911	ONT_GM12878_R2	hg38_SIRV	chrX	153794676	153798505	+	6	606	58011	205235	ENSG00000180879.13	ENST00000370086.7	SSR4	SSR4-203	Known	Known	None	0.05000000074505806	None	None	None	None
m54284U_191111_172039/82314475/ccs	PB_GM12878_R2	hg38_SIRV	chr17	67366576	67340778	-	11	1493	47487	167982	ENSG00000197170.9	ENST00000356126.7	PSMD12	PSMD12-201	Known	Known	None	0.10000000149011612	None	None	None	None
279a322c-bf8b-4265-a63e-ece48fd3ff56	ONT_GM12878_R2	hg38_SIRV	chr19	41860791	41871414	+	5	458	51047	494495	ENSG00000105372.7	ENCODEHT000494495	RPS19	ENCODEHT000494495	Known	ISM	Suffix	0.10000000149011612	None	None	None	None
m54284U_191111_172039/150733178/ccs	PB_GM12878_R2	hg38_SIRV	chr8	42391881	42405890	+	10	1370	24458	85486	ENSG00000078668.13	ENST00000022615.8	VDAC3	VDAC3-201	Known	Known	None	0.3499999940395355	None	None	None	None
a59a9229-c07a-47c9-8a83-0b7facf9ec87	ONT_GM12878_R2	hg38_SIRV	chr3	139348158	139357037	+	6	769	11379	497953	ENSG00000175110.11	ENCODEHT000497953	MRPS22	ENCODEHT000497953	Known	ISM	Suffix	0.4000000059604645	None	None	None	None
m54284U_191111_172039/78381353/ccs	PB_GM12878_R2	hg38_SIRV	chr2	136118149	136114350	-	2	1667	7711	26738	ENSG00000121966.6	ENST00000241393.3	CXCR4	CXCR4-201	Known	Known	None	0.20000000298023224	None	None	None	None
m54284U_191111_172039/1115796/ccs	PB_GM12878_R2	hg38_SIRV	chr5	171387853	171410883	+	11	1299	17460	62324	ENSG00000181163.13	ENST00000296930.9	NPM1	NPM1-201	Known	Known	None	0.20000000298023224	None	None	None	None
m54284U_191111_172039/150929876/ccs	PB_GM12878_R2	hg38_SIRV	chr8	42391881	42405894	+	10	1374	24458	85486	ENSG00000078668.13	ENST00000022615.8	VDAC3	VDAC3-201	Known	Known	None	0.20000000298023224	None	None	None	None
m54284U_191111_172039/166462898/ccs	PB_GM12878_R2	hg38_SIRV	chr1	63523222	63478798	-	6	631	1829	497954	ENSG00000142856.16	ENCODEHT000497954	ITGB3BP	ENCODEHT000497954	Known	NIC	None	0.6000000238418579	None	None	None	None
8e73e745-fd31-4eba-b5ab-c86e078a508b	ONT_GM12878_R2	hg38_SIRV	chrX	153794676	153798498	+	6	599	58011	205235	ENSG00000180879.13	ENST00000370086.7	SSR4	SSR4-203	Known	Known	None	0.05000000074505806	None	None	None	None
m54284U_191111_172039/78448107/ccs	PB_GM12878_R2	hg38_SIRV	chr2	136115612	136114350	-	1	1263	7711	26737	ENSG00000121966.6	ENST00000409817.1	CXCR4	CXCR4-202	Known	Known	None	0.20000000298023224	None	None	None	None
m54284U_191111_172039/151520382/ccs	PB_GM12878_R2	hg38_SIRV	chr8	42391881	42405889	+	10	1369	24458	85486	ENSG00000078668.13	ENST00000022615.8	VDAC3	VDAC3-201	Known	Known	None	0.3499999940395355	None	None	None	None
m54284U_191111_172039/111019519/ccs	PB_GM12878_R2	hg38_SIRV	chr17	67366528	67340778	-	11	1445	47487	167982	ENSG00000197170.9	ENST00000356126.7	PSMD12	PSMD12-201	Known	Known	None	0.10000000149011612	None	None	None	None
55ae9d5d-952f-4288-8df8-6ab05d1707da	ONT_GM12878_R2	hg38_SIRV	chr19	41860791	41871411	+	5	455	51047	494495	ENSG00000105372.7	ENCODEHT000494495	RPS19	ENCODEHT000494495	Known	ISM	Suffix	0.10000000149011612	None	None	None	None
3977d365-17aa-4ca7-9386-f56377c30796	ONT_GM12878_R2	hg38_SIRV	chr11	75399529	75405661	+	7	802	32624	113258	ENSG00000149273.14	ENST00000531188.5	RPS3	RPS3-217	Known	Known	None	0.4000000059604645	None	None	None	None
m54284U_191111_172039/1116803/ccs	PB_GM12878_R2	hg38_SIRV	chr5	171387853	171410875	+	11	1291	17460	62324	ENSG00000181163.13	ENST00000296930.9	NPM1	NPM1-201	Known	Known	None	0.3499999940395355	None	None	None	None
m54284U_191111_172039/151781679/ccs	PB_GM12878_R2	hg38_SIRV	chr8	42391881	42405894	+	10	1374	24458	85486	ENSG00000078668.13	ENST00000022615.8	VDAC3	VDAC3-201	Known	Known	None	0.20000000298023224	None	None	None	None
c52cb58e-cf34-4914-96be-76600b63e1e0	ONT_GM12878_R2	hg38_SIRV	chrX	153794676	153798499	+	6	600	58011	205235	ENSG00000180879.13	ENST00000370086.7	SSR4	SSR4-203	Known	Known	None	0.0	None	None	None	None
42a76dde-5a12-47a3-a1c7-53948a4a25b6	ONT_GM12878_R2	hg38_SIRV	chr3	139348284	139357030	+	6	764	11379	497953	ENSG00000175110.11	ENCODEHT000497953	MRPS22	ENCODEHT000497953	Known	ISM	Suffix	0.3499999940395355	None	None	None	None
m54284U_191111_172039/152110597/ccs	PB_GM12878_R2	hg38_SIRV	chr8	42391881	42405893	+	10	1373	24458	85486	ENSG00000078668.13	ENST00000022615.8	VDAC3	VDAC3-201	Known	Known	None	0.25	None	None	None	None
m54284U_191111_172039/78580236/ccs	PB_GM12878_R2	hg38_SIRV	chr2	136118147	136114350	-	2	1665	7711	26738	ENSG00000121966.6	ENST00000241393.3	CXCR4	CXCR4-201	Known	Known	None	0.20000000298023224	None	None	None	None
b0ac4224-c846-4865-8879-21a5cfcd23b4	ONT_GM12878_R2	hg38_SIRV	chr19	41860791	41871414	+	5	458	51047	494495	ENSG00000105372.7	ENCODEHT000494495	RPS19	ENCODEHT000494495	Known	ISM	Suffix	0.10000000149011612	None	None	None	None
m54284U_191111_172039/152765324/ccs	PB_GM12878_R2	hg38_SIRV	chr8	42391881	42405896	+	10	1376	24458	85486	ENSG00000078668.13	ENST00000022615.8	VDAC3	VDAC3-201	Known	Known	None	0.15000000596046448	None	None	None	None
m54284U_191111_172039/119080201/ccs	PB_GM12878_R2	hg38_SIRV	chr17	67366581	67340778	-	11	1498	47487	167982	ENSG00000197170.9	ENST00000356126.7	PSMD12	PSMD12-201	Known	Known	None	0.10000000149011612	None	None	None	None
m54284U_191111_172039/1181992/ccs	PB_GM12878_R2	hg38_SIRV	chr5	171387853	171406726	+	10	1197	17460	62327	ENSG00000181163.13	ENST00000393820.2	NPM1	NPM1-203	Known	Known	None	0.44999998807907104	None	None	None	None
m54284U_191111_172039/38470979/ccs	PB_GM12878_R2	hg38_SIRV	chr1	63523163	63486466	-	4	522	1829	497955	ENSG00000142856.16	ENCODEHT000497955	ITGB3BP	ENCODEHT000497955	Known	ISM	Prefix	0.5	None	None	None	None
f312b017-0a88-4417-9d82-3768a46b6f7a	ONT_GM12878_R2	hg38_SIRV	chrX	153794676	153798487	+	6	588	58011	205235	ENSG00000180879.13	ENST00000370086.7	SSR4	SSR4-203	Known	Known	None	0.20000000298023224	None	None	None	None
92ca8053-e124-4745-a61a-ce67683851fb	ONT_GM12878_R2	hg38_SIRV	chr11	75399527	75405687	+	7	822	32624	494551	ENSG00000149273.14	ENCODEHT000494551	RPS3	ENCODEHT000494551	Known	NIC	None	0.30000001192092896	None	None	None	None
m54284U_191111_172039/153290587/ccs	PB_GM12878_R2	hg38_SIRV	chr8	42391881	42405936	+	10	1416	24458	85486	ENSG00000078668.13	ENST00000022615.8	VDAC3	VDAC3-201	Known	Known	None	0.30000001192092896	None	None	None	None
2d5a0e32-6890-4497-a6cd-b037414266d6	ONT_GM12878_R1	hg38_SIRV	chr3	139348324	139357044	+	6	738	11379	497953	ENSG00000175110.11	ENCODEHT000497953	MRPS22	ENCODEHT000497953	Known	ISM	Suffix	0.20000000298023224	None	None	None	None
e27e8e90-722e-4969-8f13-b740c2477a6a	ONT_GM12878_R2	hg38_SIRV	chrX	153794676	153798488	+	6	589	58011	205235	ENSG00000180879.13	ENST00000370086.7	SSR4	SSR4-203	Known	Known	None	0.20000000298023224	None	None	None	None
m54284U_191111_172039/153355683/ccs	PB_GM12878_R2	hg38_SIRV	chr8	42391881	42405893	+	10	1373	24458	85486	ENSG00000078668.13	ENST00000022615.8	VDAC3	VDAC3-201	Known	Known	None	0.25	None	None	None	None
m54284U_191111_172039/1245591/ccs	PB_GM12878_R2	hg38_SIRV	chr5	171387853	171410874	+	11	1290	17460	62324	ENSG00000181163.13	ENST00000296930.9	NPM1	NPM1-201	Known	Known	None	0.3499999940395355	None	None	None	None
m54284U_191111_172039/167184241/ccs	PB_GM12878_R2	hg38_SIRV	chr17	67366577	67340778	-	11	1494	47487	167982	ENSG00000197170.9	ENST00000356126.7	PSMD12	PSMD12-201	Known	Known	None	0.10000000149011612	None	None	None	None
14483b0a-522a-43d6-a174-3ab4475e3efb	ONT_GM12878_R2	hg38_SIRV	chr19	41860791	41871416	+	5	460	51047	494495	ENSG00000105372.7	ENCODEHT000494495	RPS19	ENCODEHT000494495	Known	ISM	Suffix	0.05000000074505806	None	None	None	None
m54284U_191111_172039/78710384/ccs	PB_GM12878_R2	hg38_SIRV	chr2	136118149	136114350	-	2	1667	7711	26738	ENSG00000121966.6	ENST00000241393.3	CXCR4	CXCR4-201	Known	Known	None	0.20000000298023224	None	None	None	None
e2bdf613-7e26-408d-b57d-02af8cd91f41	ONT_GM12878_R2	hg38_SIRV	chr11	75399529	75405684	+	7	825	32624	113258	ENSG00000149273.14	ENST00000531188.5	RPS3	RPS3-217	Known	Known	None	0.4000000059604645	None	None	None	None
m54284U_191111_172039/153422507/ccs	PB_GM12878_R2	hg38_SIRV	chr8	42391881	42405894	+	10	1374	24458	85486	ENSG00000078668.13	ENST00000022615.8	VDAC3	VDAC3-201	Known	Known	None	0.20000000298023224	None	None	None	None
m54284U_191110_105540/51839367/ccs	PB_GM12878_R1	hg38_SIRV	chr1	63488815	63487203	-	1	1613	1829	497956	ENSG00000142856.16	ENCODEHT000497956	ITGB3BP	ENCODEHT000497956	Known	Genomic	None	0.4000000059604645	None	None	None	None
a628cb4b-c983-4e67-8842-73d50bc11035	ONT_GM12878_R2	hg38_SIRV	chrX	153794676	153798498	+	6	599	58011	205235	ENSG00000180879.13	ENST00000370086.7	SSR4	SSR4-203	Known	Known	None	0.05000000074505806	None	None	None	None
1464f439-6c8c-4980-bfdc-6394c8774fab	ONT_GM12878_R1	hg38_SIRV	chr3	139348334	139356992	+	6	676	11379	497953	ENSG00000175110.11	ENCODEHT000497953	MRPS22	ENCODEHT000497953	Known	ISM	Suffix	0.30000001192092896	None	None	None	None
m54284U_191111_172039/1246327/ccs	PB_GM12878_R2	hg38_SIRV	chr5	171387853	171410883	+	11	1299	17460	62324	ENSG00000181163.13	ENST00000296930.9	NPM1	NPM1-201	Known	Known	None	0.20000000298023224	None	None	None	None
m54284U_191111_172039/153422596/ccs	PB_GM12878_R2	hg38_SIRV	chr8	42391881	42405893	+	10	1373	24458	85486	ENSG00000078668.13	ENST00000022615.8	VDAC3	VDAC3-201	Known	Known	None	0.25	None	None	None	None
m54284U_191111_172039/174785058/ccs	PB_GM12878_R2	hg38_SIRV	chr17	67366576	67340778	-	11	1493	47487	167982	ENSG00000197170.9	ENST00000356126.7	PSMD12	PSMD12-201	Known	Known	None	0.10000000149011612	None	None	None	None
40333661-f60a-4a6a-977c-1e516c45a626	ONT_GM12878_R2	hg38_SIRV	chr19	41860791	41871414	+	5	458	51047	494495	ENSG00000105372.7	ENCODEHT000494495	RPS19	ENCODEHT000494495	Known	ISM	Suffix	0.10000000149011612	None	None	None	None
bde2c3f9-1077-4869-982e-af0bad5b6fb7	ONT_GM12878_R2	hg38_SIRV	chr11	75399529	75405684	+	7	825	32624	113258	ENSG00000149273.14	ENST00000531188.5	RPS3	RPS3-217	Known	Known	None	0.4000000059604645	None	None	None	None
bd9d95a9-a8f0-412b-92c2-56e024280eb8	ONT_GM12878_R2	hg38_SIRV	chrX	153794676	153798493	+	6	594	58011	205235	ENSG00000180879.13	ENST00000370086.7	SSR4	SSR4-203	Known	Known	None	0.15000000596046448	None	None	None	None
m54284U_191111_172039/78840413/ccs	PB_GM12878_R2	hg38_SIRV	chr2	136118151	136114350	-	2	1669	7711	26738	ENSG00000121966.6	ENST00000241393.3	CXCR4	CXCR4-201	Known	Known	None	0.20000000298023224	None	None	None	None
m54284U_191111_172039/153619123/ccs	PB_GM12878_R2	hg38_SIRV	chr8	42391881	42405890	+	10	1370	24458	85486	ENSG00000078668.13	ENST00000022615.8	VDAC3	VDAC3-201	Known	Known	None	0.3499999940395355	None	None	None	None
m54284U_191111_172039/1376987/ccs	PB_GM12878_R2	hg38_SIRV	chr5	171387853	171410876	+	11	1292	17460	62324	ENSG00000181163.13	ENST00000296930.9	NPM1	NPM1-201	Known	Known	None	0.3499999940395355	None	None	None	None
0ebee848-f788-4ed7-8360-c4a3673017f0	ONT_GM12878_R2	hg38_SIRV	chr3	139348334	139357001	+	6	659	11379	497953	ENSG00000175110.11	ENCODEHT000497953	MRPS22	ENCODEHT000497953	Known	ISM	Suffix	0.4000000059604645	None	None	None	None
14dcf44a-dc82-4e3b-8890-25bcaee250ca	ONT_GM12878_R2	hg38_SIRV	chrX	153794676	153798498	+	6	599	58011	205235	ENSG00000180879.13	ENST00000370086.7	SSR4	SSR4-203	Known	Known	None	0.05000000074505806	None	None	None	None
m54284U_191111_172039/154143179/ccs	PB_GM12878_R2	hg38_SIRV	chr8	42391900	42403605	+	7	2503	24458	497165	ENSG00000078668.13	ENCODEHT000497165	VDAC3	ENCODEHT000497165	Known	ISM	Prefix	1.0	None	None	None	None
14583ef1-5c2a-44b9-b3fd-c43c75e8645b	ONT_GM12878_R1	hg38_SIRV	chr17	67366549	67340778	-	11	1466	47487	167982	ENSG00000197170.9	ENST00000356126.7	PSMD12	PSMD12-201	Known	Known	None	0.10000000149011612	None	None	None	None
40ab63a7-a253-425a-992e-ca17835fff15	ONT_GM12878_R2	hg38_SIRV	chr11	75399529	75405686	+	7	835	32624	113258	ENSG00000149273.14	ENST00000531188.5	RPS3	RPS3-217	Known	Known	None	0.3499999940395355	None	None	None	None
m54284U_191111_172039/53021074/ccs	PB_GM12878_R2	hg38_SIRV	chr1	63523193	63490083	-	3	244	1829	497957	ENSG00000142856.16	ENCODEHT000497957	ITGB3BP	ENCODEHT000497957	Known	ISM	Prefix	0.20000000298023224	None	None	None	None
35dc86b2-f33f-4b46-b10e-ba47032c1df7	ONT_GM12878_R2	hg38_SIRV	chr19	41860791	41871414	+	5	458	51047	494495	ENSG00000105372.7	ENCODEHT000494495	RPS19	ENCODEHT000494495	Known	ISM	Suffix	0.10000000149011612	None	None	None	None
m54284U_191111_172039/154271916/ccs	PB_GM12878_R2	hg38_SIRV	chr8	42391881	42405887	+	10	1367	24458	85486	ENSG00000078668.13	ENST00000022615.8	VDAC3	VDAC3-201	Known	Known	None	0.30000001192092896	None	None	None	None
m54284U_191111_172039/78973533/ccs	PB_GM12878_R2	hg38_SIRV	chr2	136118147	136114350	-	2	1665	7711	26738	ENSG00000121966.6	ENST00000241393.3	CXCR4	CXCR4-201	Known	Known	None	0.20000000298023224	None	None	None	None
m54284U_191111_172039/1377939/ccs	PB_GM12878_R2	hg38_SIRV	chr5	171387853	171410885	+	11	1301	17460	62324	ENSG00000181163.13	ENST00000296930.9	NPM1	NPM1-201	Known	Known	None	0.20000000298023224	None	None	None	None
fe285495-3d01-4605-bb81-c8aa68910468	ONT_GM12878_R2	hg38_SIRV	chrX	153794676	153798498	+	6	599	58011	205235	ENSG00000180879.13	ENST00000370086.7	SSR4	SSR4-203	Known	Known	None	0.05000000074505806	None	None	None	None
61dd0678-969d-46d4-bb6c-9258ce6244d0	ONT_GM12878_R2	hg38_SIRV	chr3	139348210	139357033	+	6	652	11379	497958	ENSG00000175110.11	ENCODEHT000497958	MRPS22	ENCODEHT000497958	Known	ISM	Suffix	0.3499999940395355	None	None	None	None
m54284U_191111_172039/154798250/ccs	PB_GM12878_R2	hg38_SIRV	chr8	42391881	42405895	+	10	1375	24458	85486	ENSG00000078668.13	ENST00000022615.8	VDAC3	VDAC3-201	Known	Known	None	0.20000000298023224	None	None	None	None
6d5708a5-ecc0-4131-991a-1bda43017e97	ONT_GM12878_R2	hg38_SIRV	chr11	75399529	75405651	+	7	786	32624	113258	ENSG00000149273.14	ENST00000531188.5	RPS3	RPS3-217	Known	Known	None	0.3499999940395355	None	None	None	None
9d973512-1f80-41fe-b808-ec27bdfc11e2	ONT_GM12878_R1	hg38_SIRV	chr17	67342244	67340778	-	2	334	47487	167985	ENSG00000197170.9	ENST00000577724.1	PSMD12	PSMD12-203	Known	Known	None	0.10000000149011612	None	None	None	None
a39e71c0-6334-4e1b-9fdd-71d6092c64b0	ONT_GM12878_R2	hg38_SIRV	chrX	153794676	153798498	+	6	599	58011	205235	ENSG00000180879.13	ENST00000370086.7	SSR4	SSR4-203	Known	Known	None	0.05000000074505806	None	None	None	None
m54284U_191111_172039/154928467/ccs	PB_GM12878_R2	hg38_SIRV	chr8	42391881	42405893	+	10	1373	24458	85486	ENSG00000078668.13	ENST00000022615.8	VDAC3	VDAC3-201	Known	Known	None	0.25	None	None	None	None
m54284U_191111_172039/1508226/ccs	PB_GM12878_R2	hg38_SIRV	chr5	171387853	171410879	+	11	1295	17460	62324	ENSG00000181163.13	ENST00000296930.9	NPM1	NPM1-201	Known	Known	None	0.25	None	None	None	None
dd7fb96f-7d4c-4ee0-8b9a-7d652d4c8073	ONT_GM12878_R2	hg38_SIRV	chr19	41860791	41871416	+	5	460	51047	494495	ENSG00000105372.7	ENCODEHT000494495	RPS19	ENCODEHT000494495	Known	ISM	Suffix	0.05000000074505806	None	None	None	None
m54284U_191111_172039/79167641/ccs	PB_GM12878_R2	hg38_SIRV	chr2	136118147	136114350	-	2	1665	7711	26738	ENSG00000121966.6	ENST00000241393.3	CXCR4	CXCR4-201	Known	Known	None	0.20000000298023224	None	None	None	None
m54284U_191111_172039/87097667/ccs	PB_GM12878_R2	hg38_SIRV	chr1	63523206	63490085	-	3	254	1829	497957	ENSG00000142856.16	ENCODEHT000497957	ITGB3BP	ENCODEHT000497957	Known	ISM	Prefix	0.20000000298023224	None	None	None	None
m54284U_191111_172039/154929451/ccs	PB_GM12878_R2	hg38_SIRV	chr8	42391881	42405895	+	10	1375	24458	85486	ENSG00000078668.13	ENST00000022615.8	VDAC3	VDAC3-201	Known	Known	None	0.20000000298023224	None	None	None	None
86685b40-f59f-4c98-9970-63d67c566ab6	ONT_GM12878_R2	hg38_SIRV	chrX	153794676	153798499	+	6	600	58011	205235	ENSG00000180879.13	ENST00000370086.7	SSR4	SSR4-203	Known	Known	None	0.0	None	None	None	None
03caee91-5e40-4ded-b1fa-90f67d4b503e	ONT_GM12878_R1	hg38_SIRV	chr3	139348370	139357111	+	6	749	11379	497953	ENSG00000175110.11	ENCODEHT000497953	MRPS22	ENCODEHT000497953	Known	ISM	Suffix	0.25	None	None	None	None
8d7af3fd-7008-4eef-b32b-a6a1c0bdf6ee	ONT_GM12878_R2	hg38_SIRV	chr11	75399529	75405675	+	7	816	32624	113258	ENSG00000149273.14	ENST00000531188.5	RPS3	RPS3-217	Known	Known	None	0.4000000059604645	None	None	None	None
53a1228d-291b-44e6-b024-eb914d9a775f	ONT_GM12878_R1	hg38_SIRV	chr17	67348578	67341036	-	7	957	47487	497886	ENSG00000197170.9	ENCODEHT000497886	PSMD12	ENCODEHT000497886	Known	ISM	Suffix	0.10000000149011612	None	None	None	None
m54284U_191111_172039/1573311/ccs	PB_GM12878_R2	hg38_SIRV	chr5	171387853	171410882	+	11	1298	17460	62324	ENSG00000181163.13	ENST00000296930.9	NPM1	NPM1-201	Known	Known	None	0.20000000298023224	None	None	None	None
m54284U_191111_172039/155714213/ccs	PB_GM12878_R2	hg38_SIRV	chr8	42391881	42405890	+	10	1370	24458	85486	ENSG00000078668.13	ENST00000022615.8	VDAC3	VDAC3-201	Known	Known	None	0.3499999940395355	None	None	None	None
4ff46dad-6000-4461-8c1c-02a19f49df62	ONT_GM12878_R2	hg38_SIRV	chrX	153794676	153798498	+	6	599	58011	205235	ENSG00000180879.13	ENST00000370086.7	SSR4	SSR4-203	Known	Known	None	0.05000000074505806	None	None	None	None
a223068a-09ed-4c64-a51a-e01ebe58c35c	ONT_GM12878_R2	hg38_SIRV	chr19	41860791	41871394	+	5	438	51047	494495	ENSG00000105372.7	ENCODEHT000494495	RPS19	ENCODEHT000494495	Known	ISM	Suffix	0.30000001192092896	None	None	None	None
m54284U_191111_172039/156107869/ccs	PB_GM12878_R2	hg38_SIRV	chr8	42391897	42405721	+	9	2494	24458	497169	ENSG00000078668.13	ENCODEHT000497169	VDAC3	ENCODEHT000497169	Known	NIC	None	0.20000000298023224	None	None	None	None
m54284U_191111_172039/79168937/ccs	PB_GM12878_R2	hg38_SIRV	chr2	136118149	136114350	-	2	1667	7711	26738	ENSG00000121966.6	ENST00000241393.3	CXCR4	CXCR4-201	Known	Known	None	0.20000000298023224	None	None	None	None
76135975-ae53-4276-9494-1cbaa74c5989	ONT_GM12878_R1	hg38_SIRV	chr17	67366537	67340778	-	11	1454	47487	167982	ENSG00000197170.9	ENST00000356126.7	PSMD12	PSMD12-201	Known	Known	None	0.10000000149011612	None	None	None	None
e7b35227-521d-44d8-a5d1-2308643a5e23	ONT_GM12878_R2	hg38_SIRV	chr3	139348370	139357034	+	6	682	11379	497953	ENSG00000175110.11	ENCODEHT000497953	MRPS22	ENCODEHT000497953	Known	ISM	Suffix	0.4000000059604645	None	None	None	None
415ad486-853d-4405-a877-4b990e9d079c	ONT_GM12878_R2	hg38_SIRV	chr11	75399529	75405686	+	7	827	32624	113258	ENSG00000149273.14	ENST00000531188.5	RPS3	RPS3-217	Known	Known	None	0.3499999940395355	None	None	None	None
m54284U_191111_172039/1639323/ccs	PB_GM12878_R2	hg38_SIRV	chr5	171387864	171400951	+	8	723	17460	488021	ENSG00000181163.13	ENCODEHT000488021	NPM1	ENCODEHT000488021	Known	ISM	Prefix	0.550000011920929	None	None	None	None
m54284U_191111_172039/62785642/ccs	PB_GM12878_R2	hg38_SIRV	chr1	63523194	63490088	-	3	239	1829	497957	ENSG00000142856.16	ENCODEHT000497957	ITGB3BP	ENCODEHT000497957	Known	ISM	Prefix	0.3499999940395355	None	None	None	None
66447d75-1069-4590-b927-e78d93f32317	ONT_GM12878_R2	hg38_SIRV	chrX	153794676	153798498	+	6	599	58011	205235	ENSG00000180879.13	ENST00000370086.7	SSR4	SSR4-203	Known	Known	None	0.05000000074505806	None	None	None	None
m54284U_191111_172039/156370517/ccs	PB_GM12878_R2	hg38_SIRV	chr8	42391881	42405895	+	10	1375	24458	85486	ENSG00000078668.13	ENST00000022615.8	VDAC3	VDAC3-201	Known	Known	None	0.20000000298023224	None	None	None	None
871c9357-8794-4314-9b49-4a05517e8d1d	ONT_GM12878_R1	hg38_SIRV	chr19	41860792	41871414	+	5	457	51047	494495	ENSG00000105372.7	ENCODEHT000494495	RPS19	ENCODEHT000494495	Known	ISM	Suffix	0.10000000149011612	None	None	None	None
m54284U_191111_172039/157156284/ccs	PB_GM12878_R2	hg38_SIRV	chr8	42391881	42405937	+	10	1409	24458	85486	ENSG00000078668.13	ENST00000022615.8	VDAC3	VDAC3-201	Known	Known	None	0.25	None	None	None	None
553424e4-e19e-4b5b-97aa-9d9eb464150d	ONT_GM12878_R1	hg38_SIRV	chr17	67366564	67340778	-	11	1454	47487	167982	ENSG00000197170.9	ENST00000356126.7	PSMD12	PSMD12-201	Known	Known	None	0.10000000149011612	None	None	None	None
448b2bd0-e364-474a-9a33-50a82aed7996	ONT_GM12878_R2	hg38_SIRV	chrX	153794676	153798499	+	6	591	58011	205235	ENSG00000180879.13	ENST00000370086.7	SSR4	SSR4-203	Known	Known	None	0.0	None	None	None	None
m54284U_191111_172039/1704686/ccs	PB_GM12878_R2	hg38_SIRV	chr5	171387853	171410884	+	11	1300	17460	62324	ENSG00000181163.13	ENST00000296930.9	NPM1	NPM1-201	Known	Known	None	0.20000000298023224	None	None	None	None
m54284U_191111_172039/79364675/ccs	PB_GM12878_R2	hg38_SIRV	chr2	136118147	136114350	-	2	1665	7711	26738	ENSG00000121966.6	ENST00000241393.3	CXCR4	CXCR4-201	Known	Known	None	0.20000000298023224	None	None	None	None
0d7d8725-0eb3-4d19-ae96-859910c7f6e3	ONT_GM12878_R1	hg38_SIRV	chr3	139348371	139357120	+	6	767	11379	497953	ENSG00000175110.11	ENCODEHT000497953	MRPS22	ENCODEHT000497953	Known	ISM	Suffix	0.5	None	None	None	None
0201011f-928e-4634-b623-fb61619c5103	ONT_GM12878_R2	hg38_SIRV	chr11	75399529	75405676	+	7	817	32624	113258	ENSG00000149273.14	ENST00000531188.5	RPS3	RPS3-217	Known	Known	None	0.4000000059604645	None	None	None	None
m54284U_191111_172039/157221634/ccs	PB_GM12878_R2	hg38_SIRV	chr8	42391881	42405891	+	10	1371	24458	85486	ENSG00000078668.13	ENST00000022615.8	VDAC3	VDAC3-201	Known	Known	None	0.30000001192092896	None	None	None	None
76ada8ec-2d2c-48fb-a5b8-b2cbf46da699	ONT_GM12878_R1	hg38_SIRV	chrX	153794677	153798495	+	6	595	58011	205235	ENSG00000180879.13	ENST00000370086.7	SSR4	SSR4-203	Known	Known	None	0.10000000149011612	None	None	None	None
m54284U_191111_172039/175179378/ccs	PB_GM12878_R2	hg38_SIRV	chr1	63523212	63490088	-	3	257	1829	497957	ENSG00000142856.16	ENCODEHT000497957	ITGB3BP	ENCODEHT000497957	Known	ISM	Prefix	0.3499999940395355	None	None	None	None
m54284U_191111_172039/157351982/ccs	PB_GM12878_R2	hg38_SIRV	chr8	42391881	42405890	+	10	1370	24458	85486	ENSG00000078668.13	ENST00000022615.8	VDAC3	VDAC3-201	Known	Known	None	0.3499999940395355	None	None	None	None
m54284U_191111_172039/1705603/ccs	PB_GM12878_R2	hg38_SIRV	chr5	171387853	171410875	+	11	1291	17460	62324	ENSG00000181163.13	ENST00000296930.9	NPM1	NPM1-201	Known	Known	None	0.3499999940395355	None	None	None	None
0eba6863-e978-4485-b86f-471c63049fa9	ONT_GM12878_R1	hg38_SIRV	chr19	41860792	41871394	+	5	437	51047	494495	ENSG00000105372.7	ENCODEHT000494495	RPS19	ENCODEHT000494495	Known	ISM	Suffix	0.30000001192092896	None	None	None	None
88ea78bb-30be-4cd1-8906-9177174a1670	ONT_GM12878_R2	hg38_SIRV	chr17	67342251	67340778	-	2	341	47487	167985	ENSG00000197170.9	ENST00000577724.1	PSMD12	PSMD12-203	Known	Known	None	0.10000000149011612	None	None	None	None
55a56a63-8e43-4117-a410-c4d04277e9a0	ONT_GM12878_R2	hg38_SIRV	chr11	75399529	75405680	+	7	821	32624	113258	ENSG00000149273.14	ENST00000531188.5	RPS3	RPS3-217	Known	Known	None	0.44999998807907104	None	None	None	None
m54284U_191111_172039/157942766/ccs	PB_GM12878_R2	hg38_SIRV	chr8	42391881	42405862	+	10	1342	24458	85486	ENSG00000078668.13	ENST00000022615.8	VDAC3	VDAC3-201	Known	Known	None	0.6000000238418579	None	None	None	None
467ef1c8-c027-4f95-84a8-06daf05eb774	ONT_GM12878_R2	hg38_SIRV	chr3	139348391	139357000	+	6	621	11379	497953	ENSG00000175110.11	ENCODEHT000497953	MRPS22	ENCODEHT000497953	Known	ISM	Suffix	0.4000000059604645	None	None	None	None
386cf659-7232-4509-9eb7-6dc266fa8028	ONT_GM12878_R1	hg38_SIRV	chrX	153794677	153798494	+	6	594	58011	205235	ENSG00000180879.13	ENST00000370086.7	SSR4	SSR4-203	Known	Known	None	0.10000000149011612	None	None	None	None
m54284U_191111_172039/79563234/ccs	PB_GM12878_R2	hg38_SIRV	chr2	136118147	136114350	-	2	1665	7711	26738	ENSG00000121966.6	ENST00000241393.3	CXCR4	CXCR4-201	Known	Known	None	0.20000000298023224	None	None	None	None
m54284U_191111_172039/158074322/ccs	PB_GM12878_R2	hg38_SIRV	chr8	42391881	42405893	+	10	1373	24458	85486	ENSG00000078668.13	ENST00000022615.8	VDAC3	VDAC3-201	Known	Known	None	0.25	None	None	None	None
m54284U_191111_172039/1706642/ccs	PB_GM12878_R2	hg38_SIRV	chr5	171387853	171410882	+	11	1298	17460	62324	ENSG00000181163.13	ENST00000296930.9	NPM1	NPM1-201	Known	Known	None	0.20000000298023224	None	None	None	None
a61af476-e290-4f5b-8bf2-991b168e842c	ONT_GM12878_R1	hg38_SIRV	chr19	41860792	41871372	+	5	415	51047	494495	ENSG00000105372.7	ENCODEHT000494495	RPS19	ENCODEHT000494495	Known	ISM	Suffix	0.4000000059604645	None	None	None	None
m54284U_191111_172039/158794342/ccs	PB_GM12878_R2	hg38_SIRV	chr8	42391881	42405895	+	10	1375	24458	85486	ENSG00000078668.13	ENST00000022615.8	VDAC3	VDAC3-201	Known	Known	None	0.20000000298023224	None	None	None	None
51205881-aa73-4724-8538-839f27f159de	ONT_GM12878_R2	hg38_SIRV	chr11	75399529	75405689	+	7	830	32624	113258	ENSG00000149273.14	ENST00000531188.5	RPS3	RPS3-217	Known	Known	None	0.25	None	None	None	None
8f89a940-f674-4f66-8192-aec700ef7936	ONT_GM12878_R1	hg38_SIRV	chrX	153794677	153798494	+	6	594	58011	205235	ENSG00000180879.13	ENST00000370086.7	SSR4	SSR4-203	Known	Known	None	0.10000000149011612	None	None	None	None
9f4ca572-13bc-4b21-a40a-3fdd3f2bdbab	ONT_GM12878_R1	hg38_SIRV	chr3	139348394	139356997	+	6	621	11379	497953	ENSG00000175110.11	ENCODEHT000497953	MRPS22	ENCODEHT000497953	Known	ISM	Suffix	0.3499999940395355	None	None	None	None
m54284U_191111_172039/67110026/ccs	PB_GM12878_R2	hg38_SIRV	chr1	63523216	63490090	-	3	259	1829	497957	ENSG00000142856.16	ENCODEHT000497957	ITGB3BP	ENCODEHT000497957	Known	ISM	Prefix	0.3499999940395355	None	None	None	None
m54284U_191111_172039/160695529/ccs	PB_GM12878_R2	hg38_SIRV	chr8	42391881	42405902	+	10	1382	24458	85486	ENSG00000078668.13	ENST00000022615.8	VDAC3	VDAC3-201	Known	Known	None	0.15000000596046448	None	None	None	None
da566f9b-ca24-4aa6-aa61-85e00591fd1b	ONT_GM12878_R2	hg38_SIRV	chr17	67342252	67340778	-	2	342	47487	167985	ENSG00000197170.9	ENST00000577724.1	PSMD12	PSMD12-203	Known	Known	None	0.10000000149011612	None	None	None	None
m54284U_191111_172039/1772216/ccs	PB_GM12878_R2	hg38_SIRV	chr5	171387853	171410883	+	11	1299	17460	62324	ENSG00000181163.13	ENST00000296930.9	NPM1	NPM1-201	Known	Known	None	0.20000000298023224	None	None	None	None
52567f40-929a-4524-a362-08422673349c	ONT_GM12878_R1	hg38_SIRV	chrX	153794677	153798498	+	6	598	58011	205235	ENSG00000180879.13	ENST00000370086.7	SSR4	SSR4-203	Known	Known	None	0.05000000074505806	None	None	None	None
2ee57cf3-1da9-4291-9232-8c93e00c880c	ONT_GM12878_R1	hg38_SIRV	chr19	41860792	41871378	+	5	421	51047	494495	ENSG00000105372.7	ENCODEHT000494495	RPS19	ENCODEHT000494495	Known	ISM	Suffix	0.4000000059604645	None	None	None	None
m54284U_191111_172039/160825671/ccs	PB_GM12878_R2	hg38_SIRV	chr8	42391881	42405884	+	10	1364	24458	85486	ENSG00000078668.13	ENST00000022615.8	VDAC3	VDAC3-201	Known	Known	None	0.3499999940395355	None	None	None	None
f28f15b9-13f3-4e43-967d-240af07fb725	ONT_GM12878_R2	hg38_SIRV	chr11	75399529	75405686	+	7	826	32624	113258	ENSG00000149273.14	ENST00000531188.5	RPS3	RPS3-217	Known	Known	None	0.3499999940395355	None	None	None	None
m54284U_191111_172039/79890844/ccs	PB_GM12878_R2	hg38_SIRV	chr2	136118149	136114350	-	2	1667	7711	26738	ENSG00000121966.6	ENST00000241393.3	CXCR4	CXCR4-201	Known	Known	None	0.20000000298023224	None	None	None	None
54392029-4f41-4bb6-909e-365ef719fda6	ONT_GM12878_R2	hg38_SIRV	chr3	139348410	139357004	+	6	612	11379	497953	ENSG00000175110.11	ENCODEHT000497953	MRPS22	ENCODEHT000497953	Known	ISM	Suffix	0.550000011920929	None	None	None	None
m54284U_191111_172039/161220762/ccs	PB_GM12878_R2	hg38_SIRV	chr8	42391881	42405894	+	10	1374	24458	85486	ENSG00000078668.13	ENST00000022615.8	VDAC3	VDAC3-201	Known	Known	None	0.20000000298023224	None	None	None	None
f02e1e12-c4ba-4b80-a099-ad6e9299a4a1	ONT_GM12878_R1	hg38_SIRV	chrX	153794677	153798498	+	6	604	58011	205235	ENSG00000180879.13	ENST00000370086.7	SSR4	SSR4-203	Known	Known	None	0.05000000074505806	None	None	None	None
748af1b8-d421-44c8-85d1-de4631208648	ONT_GM12878_R2	hg38_SIRV	chr17	67347427	67340778	-	6	867	47487	497749	ENSG00000197170.9	ENCODEHT000497749	PSMD12	ENCODEHT000497749	Known	ISM	Suffix	0.10000000149011612	None	None	None	None
m54284U_191111_172039/1836956/ccs	PB_GM12878_R2	hg38_SIRV	chr5	171387853	171406725	+	10	1194	17460	62327	ENSG00000181163.13	ENST00000393820.2	NPM1	NPM1-203	Known	Known	None	0.44999998807907104	None	None	None	None
155b6ebb-6cb0-4e9a-9daa-e6e8ce640e84	ONT_GM12878_R1	hg38_SIRV	chr19	41860792	41871376	+	5	419	51047	494495	ENSG00000105372.7	ENCODEHT000494495	RPS19	ENCODEHT000494495	Known	ISM	Suffix	0.3499999940395355	None	None	None	None
06bc299c-cfca-497d-9423-30d838b62445	ONT_GM12878_R2	hg38_SIRV	chr11	75399529	75405686	+	7	833	32624	113258	ENSG00000149273.14	ENST00000531188.5	RPS3	RPS3-217	Known	Known	None	0.3499999940395355	None	None	None	None
m54284U_191111_172039/161483361/ccs	PB_GM12878_R2	hg38_SIRV	chr8	42391881	42405878	+	10	1358	24458	85486	ENSG00000078668.13	ENST00000022615.8	VDAC3	VDAC3-201	Known	Known	None	0.4000000059604645	None	None	None	None
578a457f-5595-4dcb-974e-4c9ab82877b7	ONT_GM12878_R2	hg38_SIRV	chr1	63523179	63490106	-	3	206	1829	497957	ENSG00000142856.16	ENCODEHT000497957	ITGB3BP	ENCODEHT000497957	Known	ISM	Prefix	0.44999998807907104	None	None	None	None
e28be17b-794d-428a-8e68-d057428da9c8	ONT_GM12878_R1	hg38_SIRV	chrX	153794677	153798498	+	6	598	58011	205235	ENSG00000180879.13	ENST00000370086.7	SSR4	SSR4-203	Known	Known	None	0.05000000074505806	None	None	None	None
m54284U_191111_172039/161547114/ccs	PB_GM12878_R2	hg38_SIRV	chr8	42391881	42405893	+	10	1373	24458	85486	ENSG00000078668.13	ENST00000022615.8	VDAC3	VDAC3-201	Known	Known	None	0.25	None	None	None	None
m54284U_191111_172039/1902772/ccs	PB_GM12878_R2	hg38_SIRV	chr5	171387853	171410883	+	11	1292	17460	62324	ENSG00000181163.13	ENST00000296930.9	NPM1	NPM1-201	Known	Known	None	0.20000000298023224	None	None	None	None
f8f216f0-1143-4267-b612-0a7d6f8c5f94	ONT_GM12878_R2	hg38_SIRV	chr3	139350177	139357048	+	5	615	11379	497959	ENSG00000175110.11	ENCODEHT000497959	MRPS22	ENCODEHT000497959	Known	ISM	Suffix	0.20000000298023224	None	None	None	None
m54284U_191111_172039/80085247/ccs	PB_GM12878_R2	hg38_SIRV	chr2	136118146	136114350	-	2	1664	7711	26738	ENSG00000121966.6	ENST00000241393.3	CXCR4	CXCR4-201	Known	Known	None	0.20000000298023224	None	None	None	None
m54284U_191111_172039/162333759/ccs	PB_GM12878_R2	hg38_SIRV	chr8	42391881	42405852	+	10	1332	24458	85486	ENSG00000078668.13	ENST00000022615.8	VDAC3	VDAC3-201	Known	Known	None	0.550000011920929	None	None	None	None
0a4b79b7-b7a8-4788-9606-b84ebf84b96f	ONT_GM12878_R2	hg38_SIRV	chr11	75399529	75405680	+	7	821	32624	113258	ENSG00000149273.14	ENST00000531188.5	RPS3	RPS3-217	Known	Known	None	0.44999998807907104	None	None	None	None
780eb542-1d7d-4059-8e44-878b1e335bf8	ONT_GM12878_R1	hg38_SIRV	chrX	153794677	153798498	+	6	598	58011	205235	ENSG00000180879.13	ENST00000370086.7	SSR4	SSR4-203	Known	Known	None	0.05000000074505806	None	None	None	None
a78938d8-5d71-414b-ac7b-db40eeafc781	ONT_GM12878_R2	hg38_SIRV	chr19	41860792	41871383	+	5	426	51047	494495	ENSG00000105372.7	ENCODEHT000494495	RPS19	ENCODEHT000494495	Known	ISM	Suffix	0.3499999940395355	None	None	None	None
745323f8-0d73-4645-b93a-16522aea0ac3	ONT_GM12878_R2	hg38_SIRV	chr17	67342232	67340778	-	2	322	47487	167985	ENSG00000197170.9	ENST00000577724.1	PSMD12	PSMD12-203	Known	Known	None	0.10000000149011612	None	None	None	None
m54284U_191111_172039/117377624/ccs	PB_GM12878_R2	hg38_SIRV	chr1	63504718	63503375	-	1	1344	1829	497960	ENSG00000142856.16	ENCODEHT000497960	ITGB3BP	ENCODEHT000497960	Known	Genomic	None	0.6499999761581421	None	None	None	None
m54284U_191111_172039/162529370/ccs	PB_GM12878_R2	hg38_SIRV	chr8	42391881	42405890	+	10	1370	24458	85486	ENSG00000078668.13	ENST00000022615.8	VDAC3	VDAC3-201	Known	Known	None	0.3499999940395355	None	None	None	None
m54284U_191111_172039/1902839/ccs	PB_GM12878_R2	hg38_SIRV	chr5	171387853	171410884	+	11	1300	17460	62324	ENSG00000181163.13	ENST00000296930.9	NPM1	NPM1-201	Known	Known	None	0.20000000298023224	None	None	None	None
m54284U_191111_172039/163186161/ccs	PB_GM12878_R2	hg38_SIRV	chr8	42391881	42405863	+	10	1343	24458	85486	ENSG00000078668.13	ENST00000022615.8	VDAC3	VDAC3-201	Known	Known	None	0.6499999761581421	None	None	None	None
9f56303f-9171-4b69-918f-95425c8e9dec	ONT_GM12878_R1	hg38_SIRV	chrX	153794677	153798511	+	6	591	58011	205235	ENSG00000180879.13	ENST00000370086.7	SSR4	SSR4-203	Known	Known	None	0.05000000074505806	None	None	None	None
6445c41c-79ce-478e-b205-f8d406ee735f	ONT_GM12878_R2	hg38_SIRV	chr11	75399529	75405684	+	7	825	32624	113258	ENSG00000149273.14	ENST00000531188.5	RPS3	RPS3-217	Known	Known	None	0.4000000059604645	None	None	None	None
m54284U_191111_172039/163186454/ccs	PB_GM12878_R2	hg38_SIRV	chr8	42391881	42405714	+	10	1194	24458	85486	ENSG00000078668.13	ENST00000022615.8	VDAC3	VDAC3-201	Known	Known	None	0.20000000298023224	None	None	None	None
90ab4299-461e-4d07-aad9-6b26b3f03b21	ONT_GM12878_R2	hg38_SIRV	chr19	41860792	41871414	+	5	457	51047	494495	ENSG00000105372.7	ENCODEHT000494495	RPS19	ENCODEHT000494495	Known	ISM	Suffix	0.10000000149011612	None	None	None	None
4e8d025b-404c-4382-9abd-0dd896e8c6e2	ONT_GM12878_R1	hg38_SIRV	chr3	139350180	139357002	+	5	570	11379	497959	ENSG00000175110.11	ENCODEHT000497959	MRPS22	ENCODEHT000497959	Known	ISM	Suffix	0.4000000059604645	None	None	None	None
m54284U_191111_172039/80150765/ccs	PB_GM12878_R2	hg38_SIRV	chr2	136118147	136114350	-	2	1665	7711	26738	ENSG00000121966.6	ENST00000241393.3	CXCR4	CXCR4-201	Known	Known	None	0.20000000298023224	None	None	None	None
c83508b1-9df4-4472-81b8-aebbd07602da	ONT_GM12878_R2	hg38_SIRV	chr17	67366563	67340778	-	11	1480	47487	167982	ENSG00000197170.9	ENST00000356126.7	PSMD12	PSMD12-201	Known	Known	None	0.10000000149011612	None	None	None	None
2c22429d-74e2-40e0-87f9-2c106659d073	ONT_GM12878_R1	hg38_SIRV	chrX	153794677	153798505	+	6	605	58011	205235	ENSG00000180879.13	ENST00000370086.7	SSR4	SSR4-203	Known	Known	None	0.05000000074505806	None	None	None	None
m54284U_191111_172039/1966472/ccs	PB_GM12878_R2	hg38_SIRV	chr5	171387853	171410794	+	11	1210	17460	62324	ENSG00000181163.13	ENST00000296930.9	NPM1	NPM1-201	Known	Known	None	0.30000001192092896	None	None	None	None
m54284U_191111_172039/163251071/ccs	PB_GM12878_R2	hg38_SIRV	chr8	42391881	42405890	+	10	1370	24458	85486	ENSG00000078668.13	ENST00000022615.8	VDAC3	VDAC3-201	Known	Known	None	0.3499999940395355	None	None	None	None
0464170b-fdb3-47a4-8a16-9f310b2407d2	ONT_GM12878_R2	hg38_SIRV	chr11	75399529	75405690	+	7	831	32624	113258	ENSG00000149273.14	ENST00000531188.5	RPS3	RPS3-217	Known	Known	None	0.25	None	None	None	None
m54284U_191111_172039/163382945/ccs	PB_GM12878_R2	hg38_SIRV	chr8	42391881	42405890	+	10	1370	24458	85486	ENSG00000078668.13	ENST00000022615.8	VDAC3	VDAC3-201	Known	Known	None	0.3499999940395355	None	None	None	None
m54284U_191110_105540/166396460/ccs	PB_GM12878_R1	hg38_SIRV	chr1	63523225	63505297	-	3	3488	1829	497961	ENSG00000142856.16	ENCODEHT000497961	ITGB3BP	ENCODEHT000497961	Known	ISM	Prefix	0.550000011920929	None	None	None	None
efff36e2-54c5-4146-82a6-cd0061fa6af4	ONT_GM12878_R2	hg38_SIRV	chr19	41860792	41871415	+	5	458	51047	494495	ENSG00000105372.7	ENCODEHT000494495	RPS19	ENCODEHT000494495	Known	ISM	Suffix	0.10000000149011612	None	None	None	None
8f221712-5b4d-445b-8c53-756b4b3f5213	ONT_GM12878_R1	hg38_SIRV	chrX	153794677	153798505	+	6	605	58011	205235	ENSG00000180879.13	ENST00000370086.7	SSR4	SSR4-203	Known	Known	None	0.05000000074505806	None	None	None	None
m54284U_191111_172039/164430158/ccs	PB_GM12878_R2	hg38_SIRV	chr8	42391881	42405724	+	10	1204	24458	85486	ENSG00000078668.13	ENST00000022615.8	VDAC3	VDAC3-201	Known	Known	None	0.25	None	None	None	None
m54284U_191111_172039/1967370/ccs	PB_GM12878_R2	hg38_SIRV	chr5	171387853	171410883	+	11	1299	17460	62324	ENSG00000181163.13	ENST00000296930.9	NPM1	NPM1-201	Known	Known	None	0.20000000298023224	None	None	None	None
m54284U_191111_172039/164626842/ccs	PB_GM12878_R2	hg38_SIRV	chr8	42391881	42405891	+	10	1371	24458	85486	ENSG00000078668.13	ENST00000022615.8	VDAC3	VDAC3-201	Known	Known	None	0.30000001192092896	None	None	None	None
51c9ddd3-7cc3-461d-8f0b-527ad5ff5e04	ONT_GM12878_R2	hg38_SIRV	chr11	75399533	75405688	+	7	853	32624	495846	ENSG00000149273.14	ENCODEHT000495846	RPS3	ENCODEHT000495846	Known	NNC	None	0.25	None	None	None	None
m54284U_191110_105540/17105680/ccs	PB_GM12878_R1	hg38_SIRV	chr17	67366576	67340779	-	11	1492	47487	167982	ENSG00000197170.9	ENST00000356126.7	PSMD12	PSMD12-201	Known	Known	None	0.10000000149011612	None	None	None	None
2d78d704-05a2-45e4-a043-8d996e70e689	ONT_GM12878_R2	hg38_SIRV	chr3	139350180	139357004	+	5	572	11379	497959	ENSG00000175110.11	ENCODEHT000497959	MRPS22	ENCODEHT000497959	Known	ISM	Suffix	0.44999998807907104	None	None	None	None
m54284U_191111_172039/80153099/ccs	PB_GM12878_R2	hg38_SIRV	chr2	136118147	136114350	-	2	1665	7711	26738	ENSG00000121966.6	ENST00000241393.3	CXCR4	CXCR4-201	Known	Known	None	0.20000000298023224	None	None	None	None
4367f1d9-47c6-4bc3-80ef-b772f1289ee4	ONT_GM12878_R1	hg38_SIRV	chrX	153794677	153798498	+	6	598	58011	205235	ENSG00000180879.13	ENST00000370086.7	SSR4	SSR4-203	Known	Known	None	0.05000000074505806	None	None	None	None
9798816e-9cab-404c-8377-3eaaacc7a728	ONT_GM12878_R2	hg38_SIRV	chr19	41860792	41871415	+	5	458	51047	494495	ENSG00000105372.7	ENCODEHT000494495	RPS19	ENCODEHT000494495	Known	ISM	Suffix	0.10000000149011612	None	None	None	None
m54284U_191111_172039/164823444/ccs	PB_GM12878_R2	hg38_SIRV	chr8	42391881	42405889	+	10	1369	24458	85486	ENSG00000078668.13	ENST00000022615.8	VDAC3	VDAC3-201	Known	Known	None	0.3499999940395355	None	None	None	None
m54284U_191111_172039/141231108/ccs	PB_GM12878_R2	hg38_SIRV	chr1	63511649	63513079	+	1	1431	103283	497962	ENCODEHG000103283	ENCODEHT000497962	ENCODEHG000103283	ENCODEHT000497962	Antisense	Antisense	None	0.20000000298023224	None	None	None	None
m54284U_191111_172039/1968573/ccs	PB_GM12878_R2	hg38_SIRV	chr5	171387853	171406722	+	10	1193	17460	62327	ENSG00000181163.13	ENST00000393820.2	NPM1	NPM1-203	Known	Known	None	0.4000000059604645	None	None	None	None
a5a3e25b-f343-4e97-aca2-55901302530f	ONT_GM12878_R1	hg38_SIRV	chrX	153794677	153798486	+	6	580	58011	205235	ENSG00000180879.13	ENST00000370086.7	SSR4	SSR4-203	Known	Known	None	0.20000000298023224	None	None	None	None
03ea78af-7bab-4fd5-9065-c817b6d81e0f	ONT_GM12878_R2	hg38_SIRV	chr11	75399529	75405661	+	7	802	32624	113258	ENSG00000149273.14	ENST00000531188.5	RPS3	RPS3-217	Known	Known	None	0.4000000059604645	None	None	None	None
m54284U_191111_172039/166135975/ccs	PB_GM12878_R2	hg38_SIRV	chr8	42391881	42405890	+	10	1370	24458	85486	ENSG00000078668.13	ENST00000022615.8	VDAC3	VDAC3-201	Known	Known	None	0.3499999940395355	None	None	None	None
m54284U_191110_105540/18220575/ccs	PB_GM12878_R1	hg38_SIRV	chr17	67366577	67340779	-	11	1493	47487	167982	ENSG00000197170.9	ENST00000356126.7	PSMD12	PSMD12-201	Known	Known	None	0.10000000149011612	None	None	None	None
m54284U_191111_172039/99289691/ccs	PB_GM12878_R2	hg38_SIRV	chr1	63511794	63513079	+	1	1286	103283	497962	ENCODEHG000103283	ENCODEHT000497962	ENCODEHG000103283	ENCODEHT000497962	Antisense	Antisense	None	0.20000000298023224	None	None	None	None
m54284U_191111_172039/1968800/ccs	PB_GM12878_R2	hg38_SIRV	chr5	171387853	171410883	+	11	1299	17460	62324	ENSG00000181163.13	ENST00000296930.9	NPM1	NPM1-201	Known	Known	None	0.20000000298023224	None	None	None	None
m54284U_191111_172039/80545380/ccs	PB_GM12878_R2	hg38_SIRV	chr2	136118147	136114350	-	2	1665	7711	26738	ENSG00000121966.6	ENST00000241393.3	CXCR4	CXCR4-201	Known	Known	None	0.20000000298023224	None	None	None	None
59d6134d-94c6-48cb-ba31-620bfbc03d57	ONT_GM12878_R1	hg38_SIRV	chr19	41860793	41871394	+	5	436	51047	494495	ENSG00000105372.7	ENCODEHT000494495	RPS19	ENCODEHT000494495	Known	ISM	Suffix	0.30000001192092896	None	None	None	None
m54284U_191111_172039/166857385/ccs	PB_GM12878_R2	hg38_SIRV	chr8	42391881	42405887	+	10	1367	24458	85486	ENSG00000078668.13	ENST00000022615.8	VDAC3	VDAC3-201	Known	Known	None	0.30000001192092896	None	None	None	None
615dfe98-51a8-496c-ab0f-1cf140ed2a99	ONT_GM12878_R2	hg38_SIRV	chr3	139350180	139357031	+	5	599	11379	497959	ENSG00000175110.11	ENCODEHT000497959	MRPS22	ENCODEHT000497959	Known	ISM	Suffix	0.3499999940395355	None	None	None	None
e5e250c1-01ef-4807-872e-8862fba697c7	ONT_GM12878_R1	hg38_SIRV	chrX	153794677	153798492	+	6	592	58011	205235	ENSG00000180879.13	ENST00000370086.7	SSR4	SSR4-203	Known	Known	None	0.15000000596046448	None	None	None	None
747da2b8-e8a9-4e34-b13b-ad9f7f0eef8f	ONT_GM12878_R2	hg38_SIRV	chr11	75399529	75405686	+	7	820	32624	113258	ENSG00000149273.14	ENST00000531188.5	RPS3	RPS3-217	Known	Known	None	0.3499999940395355	None	None	None	None
m54284U_191110_105540/65864826/ccs	PB_GM12878_R1	hg38_SIRV	chr17	67366672	67340779	-	11	1595	47487	167982	ENSG00000197170.9	ENST00000356126.7	PSMD12	PSMD12-201	Known	Known	None	0.10000000149011612	None	None	None	None
m54284U_191111_172039/166922867/ccs	PB_GM12878_R2	hg38_SIRV	chr8	42391881	42405894	+	10	1374	24458	85486	ENSG00000078668.13	ENST00000022615.8	VDAC3	VDAC3-201	Known	Known	None	0.20000000298023224	None	None	None	None
m54284U_191111_172039/118097264/ccs	PB_GM12878_R2	hg38_SIRV	chr1	63516859	63517828	+	1	970	103284	497963	ENCODEHG000103284	ENCODEHT000497963	ENCODEHG000103284	ENCODEHT000497963	Antisense	Antisense	None	0.15000000596046448	None	None	None	None
m54284U_191111_172039/2032637/ccs	PB_GM12878_R2	hg38_SIRV	chr5	171387853	171410882	+	11	1298	17460	62324	ENSG00000181163.13	ENST00000296930.9	NPM1	NPM1-201	Known	Known	None	0.20000000298023224	None	None	None	None
8c7b2079-4938-4718-84c2-265ce2f88fbf	ONT_GM12878_R2	hg38_SIRV	chrX	153794677	153798499	+	6	599	58011	205235	ENSG00000180879.13	ENST00000370086.7	SSR4	SSR4-203	Known	Known	None	0.0	None	None	None	None
04e70880-b2c4-48fd-841d-4275403fd3b4	ONT_GM12878_R1	hg38_SIRV	chr19	41860793	41871393	+	5	429	51047	494495	ENSG00000105372.7	ENCODEHT000494495	RPS19	ENCODEHT000494495	Known	ISM	Suffix	0.30000001192092896	None	None	None	None
m54284U_191111_172039/167315111/ccs	PB_GM12878_R2	hg38_SIRV	chr8	42391881	42405893	+	10	1373	24458	85486	ENSG00000078668.13	ENST00000022615.8	VDAC3	VDAC3-201	Known	Known	None	0.25	None	None	None	None
m54284U_191110_105540/69273795/ccs	PB_GM12878_R1	hg38_SIRV	chr17	67366588	67340779	-	11	1504	47487	167982	ENSG00000197170.9	ENST00000356126.7	PSMD12	PSMD12-201	Known	Known	None	0.10000000149011612	None	None	None	None
33127882-4691-482f-97d0-9a9ebd3a51ab	ONT_GM12878_R2	hg38_SIRV	chr11	75399529	75404855	+	6	741	32624	113270	ENSG00000149273.14	ENST00000524851.5	RPS3	RPS3-203	Known	Known	None	0.3499999940395355	None	None	None	None
m54284U_191111_172039/171378493/ccs	PB_GM12878_R2	hg38_SIRV	chr1	63516860	63517830	+	1	971	103284	497963	ENCODEHG000103284	ENCODEHT000497963	ENCODEHG000103284	ENCODEHT000497963	Antisense	Antisense	None	0.15000000596046448	None	None	None	None
m54284U_191111_172039/80610648/ccs	PB_GM12878_R2	hg38_SIRV	chr2	136118147	136114350	-	2	1665	7711	26738	ENSG00000121966.6	ENST00000241393.3	CXCR4	CXCR4-201	Known	Known	None	0.20000000298023224	None	None	None	None
91f3dd86-09be-4c0a-8db9-66645ab1c8e3	ONT_GM12878_R2	hg38_SIRV	chr3	139350215	139357025	+	5	558	11379	497959	ENSG00000175110.11	ENCODEHT000497959	MRPS22	ENCODEHT000497959	Known	ISM	Suffix	0.4000000059604645	None	None	None	None
m54284U_191111_172039/168429437/ccs	PB_GM12878_R2	hg38_SIRV	chr8	42391881	42405895	+	10	1375	24458	85486	ENSG00000078668.13	ENST00000022615.8	VDAC3	VDAC3-201	Known	Known	None	0.20000000298023224	None	None	None	None
abda62c9-c758-498d-a41d-92c656cb7d0e	ONT_GM12878_R2	hg38_SIRV	chrX	153794677	153798498	+	6	592	58011	205235	ENSG00000180879.13	ENST00000370086.7	SSR4	SSR4-203	Known	Known	None	0.05000000074505806	None	None	None	None
m54284U_191111_172039/2032640/ccs	PB_GM12878_R2	hg38_SIRV	chr5	171387853	171410882	+	11	1298	17460	62324	ENSG00000181163.13	ENST00000296930.9	NPM1	NPM1-201	Known	Known	None	0.20000000298023224	None	None	None	None
m54284U_191111_172039/168689761/ccs	PB_GM12878_R2	hg38_SIRV	chr8	42391881	42405895	+	10	1375	24458	85486	ENSG00000078668.13	ENST00000022615.8	VDAC3	VDAC3-201	Known	Known	None	0.20000000298023224	None	None	None	None
m54284U_191110_105540/75957259/ccs	PB_GM12878_R1	hg38_SIRV	chr17	67366576	67340779	-	11	1492	47487	167982	ENSG00000197170.9	ENST00000356126.7	PSMD12	PSMD12-201	Known	Known	None	0.10000000149011612	None	None	None	None
dc2724f8-cb70-42a1-9dcb-fd79a17f718d	ONT_GM12878_R2	hg38_SIRV	chr11	75399529	75405686	+	7	827	32624	113258	ENSG00000149273.14	ENST00000531188.5	RPS3	RPS3-217	Known	Known	None	0.3499999940395355	None	None	None	None
afcf4c09-9fcf-483c-8d47-ad5aef194fdd	ONT_GM12878_R2	hg38_SIRV	chr19	41860793	41871409	+	5	451	51047	494495	ENSG00000105372.7	ENCODEHT000494495	RPS19	ENCODEHT000494495	Known	ISM	Suffix	0.15000000596046448	None	None	None	None
66927312-b5ac-4943-b91c-5020ece86f4e	ONT_GM12878_R2	hg38_SIRV	chrX	153794677	153798498	+	6	598	58011	205235	ENSG00000180879.13	ENST00000370086.7	SSR4	SSR4-203	Known	Known	None	0.05000000074505806	None	None	None	None
m54284U_191111_172039/29425771/ccs	PB_GM12878_R2	hg38_SIRV	chr1	63523211	63521009	-	1	2203	1829	497964	ENSG00000142856.16	ENCODEHT000497964	ITGB3BP	ENCODEHT000497964	Known	Genomic	None	0.6499999761581421	None	None	None	None
m54284U_191111_172039/168756085/ccs	PB_GM12878_R2	hg38_SIRV	chr8	42391881	42405893	+	10	1373	24458	85486	ENSG00000078668.13	ENST00000022615.8	VDAC3	VDAC3-201	Known	Known	None	0.25	None	None	None	None
m54284U_191111_172039/2097671/ccs	PB_GM12878_R2	hg38_SIRV	chr5	171387853	171410883	+	11	1299	17460	62324	ENSG00000181163.13	ENST00000296930.9	NPM1	NPM1-201	Known	Known	None	0.20000000298023224	None	None	None	None
m54284U_191111_172039/81002750/ccs	PB_GM12878_R2	hg38_SIRV	chr2	136118147	136114350	-	2	1665	7711	26738	ENSG00000121966.6	ENST00000241393.3	CXCR4	CXCR4-201	Known	Known	None	0.20000000298023224	None	None	None	None
3d99a90e-f4f8-4a2d-ae27-53dc0db02886	ONT_GM12878_R1	hg38_SIRV	chr3	139350225	139357004	+	5	527	11379	497959	ENSG00000175110.11	ENCODEHT000497959	MRPS22	ENCODEHT000497959	Known	ISM	Suffix	0.44999998807907104	None	None	None	None
m54284U_191111_172039/168756852/ccs	PB_GM12878_R2	hg38_SIRV	chr8	42391881	42405895	+	10	1375	24458	85486	ENSG00000078668.13	ENST00000022615.8	VDAC3	VDAC3-201	Known	Known	None	0.20000000298023224	None	None	None	None
23444718-91a9-449f-ba3a-f0c2019f6e75	ONT_GM12878_R2	hg38_SIRV	chrX	153794677	153798493	+	6	593	58011	205235	ENSG00000180879.13	ENST00000370086.7	SSR4	SSR4-203	Known	Known	None	0.15000000596046448	None	None	None	None
m54284U_191110_105540/78448234/ccs	PB_GM12878_R1	hg38_SIRV	chr17	67366670	67340779	-	11	1586	47487	167982	ENSG00000197170.9	ENST00000356126.7	PSMD12	PSMD12-201	Known	Known	None	0.10000000149011612	None	None	None	None
25f811cc-3ba3-43c7-a1d3-36c2c225e70f	ONT_GM12878_R2	hg38_SIRV	chr11	75399529	75404869	+	6	755	32624	113270	ENSG00000149273.14	ENST00000524851.5	RPS3	RPS3-203	Known	Known	None	0.20000000298023224	None	None	None	None
m54284U_191111_172039/168822836/ccs	PB_GM12878_R2	hg38_SIRV	chr8	42391881	42405890	+	10	1370	24458	85486	ENSG00000078668.13	ENST00000022615.8	VDAC3	VDAC3-201	Known	Known	None	0.3499999940395355	None	None	None	None
594d5247-985d-401d-95bb-b35cc8c3995d	ONT_GM12878_R2	hg38_SIRV	chr19	41860793	41871394	+	5	436	51047	494495	ENSG00000105372.7	ENCODEHT000494495	RPS19	ENCODEHT000494495	Known	ISM	Suffix	0.30000001192092896	None	None	None	None
bbfaebc1-cd68-480f-ba54-89c0c59b875d	ONT_GM12878_R2	hg38_SIRV	chrX	153794677	153798498	+	6	598	58011	205235	ENSG00000180879.13	ENST00000370086.7	SSR4	SSR4-203	Known	Known	None	0.05000000074505806	None	None	None	None
m54284U_191111_172039/169346426/ccs	PB_GM12878_R2	hg38_SIRV	chr8	42391881	42405893	+	10	1373	24458	85486	ENSG00000078668.13	ENST00000022615.8	VDAC3	VDAC3-201	Known	Known	None	0.25	None	None	None	None
m54284U_191111_172039/2098693/ccs	PB_GM12878_R2	hg38_SIRV	chr5	171387853	171410883	+	11	1299	17460	62324	ENSG00000181163.13	ENST00000296930.9	NPM1	NPM1-201	Known	Known	None	0.20000000298023224	None	None	None	None
m54284U_191110_105540/92799300/ccs	PB_GM12878_R1	hg38_SIRV	chr17	67366579	67340779	-	11	1495	47487	167982	ENSG00000197170.9	ENST00000356126.7	PSMD12	PSMD12-201	Known	Known	None	0.10000000149011612	None	None	None	None
m54284U_191111_172039/170986063/ccs	PB_GM12878_R2	hg38_SIRV	chr1	63522978	63534392	+	6	1638	1830	497965	ENSG00000203965.12	ENCODEHT000497965	EFCAB7	ENCODEHT000497965	Known	ISM	Prefix	0.25	None	None	None	None
m54284U_191111_172039/169870952/ccs	PB_GM12878_R2	hg38_SIRV	chr8	42391881	42405888	+	10	1368	24458	85486	ENSG00000078668.13	ENST00000022615.8	VDAC3	VDAC3-201	Known	Known	None	0.30000001192092896	None	None	None	None
89bf3643-7e35-40c3-88c2-ad01ef81f3dd	ONT_GM12878_R2	hg38_SIRV	chr11	75399529	75405690	+	7	831	32624	113258	ENSG00000149273.14	ENST00000531188.5	RPS3	RPS3-217	Known	Known	None	0.25	None	None	None	None
1932be12-6e6f-4e1d-b56e-2645993e36cf	ONT_GM12878_R2	hg38_SIRV	chr3	139350230	139357002	+	4	1170	11379	497966	ENSG00000175110.11	ENCODEHT000497966	MRPS22	ENCODEHT000497966	Known	ISM	Suffix	0.3499999940395355	None	None	None	None
m54284U_191111_172039/81068752/ccs	PB_GM12878_R2	hg38_SIRV	chr2	136118149	136114350	-	2	1667	7711	26738	ENSG00000121966.6	ENST00000241393.3	CXCR4	CXCR4-201	Known	Known	None	0.20000000298023224	None	None	None	None
f090a1fb-09bc-4650-939a-149419787eaf	ONT_GM12878_R2	hg38_SIRV	chrX	153794677	153798493	+	6	593	58011	205235	ENSG00000180879.13	ENST00000370086.7	SSR4	SSR4-203	Known	Known	None	0.15000000596046448	None	None	None	None
m54284U_191111_172039/170590373/ccs	PB_GM12878_R2	hg38_SIRV	chr8	42391881	42405901	+	10	1381	24458	85486	ENSG00000078668.13	ENST00000022615.8	VDAC3	VDAC3-201	Known	Known	None	0.15000000596046448	None	None	None	None
f0f20bf5-0fe3-4322-baaa-d65c795e11d3	ONT_GM12878_R2	hg38_SIRV	chr19	41860793	41871414	+	5	456	51047	494495	ENSG00000105372.7	ENCODEHT000494495	RPS19	ENCODEHT000494495	Known	ISM	Suffix	0.10000000149011612	None	None	None	None
06086f78-2951-4446-9140-3d5e6701bbab	ONT_GM12878_R2	hg38_SIRV	chr19	41860793	41871377	+	4	411	51047	497967	ENSG00000105372.7	ENCODEHT000497967	RPS19	ENCODEHT000497967	Known	NIC	None	0.4000000059604645	None	None	None	None
m54284U_191110_105540/108136428/ccs	PB_GM12878_R1	hg38_SIRV	chr17	67366567	67340779	-	11	1483	47487	167982	ENSG00000197170.9	ENST00000356126.7	PSMD12	PSMD12-201	Known	Known	None	0.10000000149011612	None	None	None	None
m54284U_191111_172039/2163577/ccs	PB_GM12878_R2	hg38_SIRV	chr5	171387853	171410883	+	11	1299	17460	62324	ENSG00000181163.13	ENST00000296930.9	NPM1	NPM1-201	Known	Known	None	0.20000000298023224	None	None	None	None
m54284U_191111_172039/170658036/ccs	PB_GM12878_R2	hg38_SIRV	chr8	42391881	42405890	+	10	1370	24458	85486	ENSG00000078668.13	ENST00000022615.8	VDAC3	VDAC3-201	Known	Known	None	0.3499999940395355	None	None	None	None
cd044a77-84e0-4ebd-8188-794ba5ed0d9d	ONT_GM12878_R2	hg38_SIRV	chr11	75399529	75405655	+	7	796	32624	113258	ENSG00000149273.14	ENST00000531188.5	RPS3	RPS3-217	Known	Known	None	0.5	None	None	None	None
m54284U_191110_105540/38340994/ccs	PB_GM12878_R1	hg38_SIRV	chrX	153794678	153798498	+	6	597	58011	205235	ENSG00000180879.13	ENST00000370086.7	SSR4	SSR4-203	Known	Known	None	0.05000000074505806	None	None	None	None
m54284U_191111_172039/170721585/ccs	PB_GM12878_R2	hg38_SIRV	chr8	42391881	42405862	+	10	1342	24458	85486	ENSG00000078668.13	ENST00000022615.8	VDAC3	VDAC3-201	Known	Known	None	0.6000000238418579	None	None	None	None
m54284U_191110_105540/85066783/ccs	PB_GM12878_R1	hg38_SIRV	chr1	63523277	63528251	+	2	3026	1830	497968	ENSG00000203965.12	ENCODEHT000497968	EFCAB7	ENCODEHT000497968	Known	ISM	Prefix	0.5	None	None	None	None
a0f2a944-b1b4-4f1f-922b-d566d0d59adc	ONT_GM12878_R2	hg38_SIRV	chr3	139350235	139357022	+	5	541	11379	497959	ENSG00000175110.11	ENCODEHT000497959	MRPS22	ENCODEHT000497959	Known	ISM	Suffix	0.44999998807907104	None	None	None	None
m54284U_191110_105540/132647206/ccs	PB_GM12878_R1	hg38_SIRV	chr17	67366582	67340779	-	11	1498	47487	167982	ENSG00000197170.9	ENST00000356126.7	PSMD12	PSMD12-201	Known	Known	None	0.10000000149011612	None	None	None	None
m54284U_191110_105540/39782864/ccs	PB_GM12878_R1	hg38_SIRV	chrX	153794678	153798497	+	6	596	58011	205235	ENSG00000180879.13	ENST00000370086.7	SSR4	SSR4-203	Known	Known	None	0.05000000074505806	None	None	None	None
m54284U_191111_172039/171049338/ccs	PB_GM12878_R2	hg38_SIRV	chr8	42391881	42405893	+	10	1373	24458	85486	ENSG00000078668.13	ENST00000022615.8	VDAC3	VDAC3-201	Known	Known	None	0.25	None	None	None	None
m54284U_191111_172039/81133878/ccs	PB_GM12878_R2	hg38_SIRV	chr2	136118147	136114350	-	2	1665	7711	26738	ENSG00000121966.6	ENST00000241393.3	CXCR4	CXCR4-201	Known	Known	None	0.20000000298023224	None	None	None	None
99fe2d07-84cc-43c7-92fd-86379b53690a	ONT_GM12878_R2	hg38_SIRV	chr19	41860793	41871415	+	5	451	51047	494495	ENSG00000105372.7	ENCODEHT000494495	RPS19	ENCODEHT000494495	Known	ISM	Suffix	0.10000000149011612	None	None	None	None
m54284U_191111_172039/2164013/ccs	PB_GM12878_R2	hg38_SIRV	chr5	171387853	171406723	+	10	1194	17460	62327	ENSG00000181163.13	ENST00000393820.2	NPM1	NPM1-203	Known	Known	None	0.4000000059604645	None	None	None	None
m54284U_191111_172039/171508509/ccs	PB_GM12878_R2	hg38_SIRV	chr8	42391881	42405887	+	10	1367	24458	85486	ENSG00000078668.13	ENST00000022615.8	VDAC3	VDAC3-201	Known	Known	None	0.30000001192092896	None	None	None	None
1a924c66-ad0c-4f1b-b94b-83157c3481b5	ONT_GM12878_R2	hg38_SIRV	chr11	75399529	75405655	+	7	796	32624	113258	ENSG00000149273.14	ENST00000531188.5	RPS3	RPS3-217	Known	Known	None	0.5	None	None	None	None
m54284U_191110_105540/42731113/ccs	PB_GM12878_R1	hg38_SIRV	chrX	153794678	153798498	+	6	597	58011	205235	ENSG00000180879.13	ENST00000370086.7	SSR4	SSR4-203	Known	Known	None	0.05000000074505806	None	None	None	None
m54284U_191111_172039/180355527/ccs	PB_GM12878_R2	hg38_SIRV	chr1	63523277	63572691	+	14	2424	1830	7000	ENSG00000203965.12	ENST00000371088.4	EFCAB7	EFCAB7-201	Known	Known	None	0.10000000149011612	None	None	None	None
m54284U_191111_172039/46795194/ccs	PB_GM12878_R2	hg38_SIRV	chr17	67366528	67340779	-	11	1444	47487	167982	ENSG00000197170.9	ENST00000356126.7	PSMD12	PSMD12-201	Known	Known	None	0.10000000149011612	None	None	None	None
m54284U_191111_172039/171509790/ccs	PB_GM12878_R2	hg38_SIRV	chr8	42391881	42405893	+	10	1373	24458	85486	ENSG00000078668.13	ENST00000022615.8	VDAC3	VDAC3-201	Known	Known	None	0.25	None	None	None	None
dfa3160c-10a3-4d9c-8d3e-03660a60506e	ONT_GM12878_R2	hg38_SIRV	chr3	139350271	139357002	+	5	479	11379	497959	ENSG00000175110.11	ENCODEHT000497959	MRPS22	ENCODEHT000497959	Known	ISM	Suffix	0.4000000059604645	None	None	None	None
m54284U_191110_105540/104727570/ccs	PB_GM12878_R1	hg38_SIRV	chrX	153794678	153798497	+	6	596	58011	205235	ENSG00000180879.13	ENST00000370086.7	SSR4	SSR4-203	Known	Known	None	0.05000000074505806	None	None	None	None
m54284U_191111_172039/171639996/ccs	PB_GM12878_R2	hg38_SIRV	chr8	42391881	42405891	+	10	1371	24458	85486	ENSG00000078668.13	ENST00000022615.8	VDAC3	VDAC3-201	Known	Known	None	0.30000001192092896	None	None	None	None
a4f545ed-587a-40a4-9a05-48a2021f5cfb	ONT_GM12878_R2	hg38_SIRV	chr19	41860793	41871394	+	5	436	51047	494495	ENSG00000105372.7	ENCODEHT000494495	RPS19	ENCODEHT000494495	Known	ISM	Suffix	0.30000001192092896	None	None	None	None
m54284U_191110_105540/42534824/ccs	PB_GM12878_R1	hg38_SIRV	chr1	63523280	63572694	+	14	2424	1830	7000	ENSG00000203965.12	ENST00000371088.4	EFCAB7	EFCAB7-201	Known	Known	None	0.10000000149011612	None	None	None	None
7377b804-1e92-4a1a-9ec7-aa4498c794ea	ONT_GM12878_R2	hg38_SIRV	chr11	75399529	75405686	+	7	835	32624	113258	ENSG00000149273.14	ENST00000531188.5	RPS3	RPS3-217	Known	Known	None	0.3499999940395355	None	None	None	None
m54284U_191111_172039/2230868/ccs	PB_GM12878_R2	hg38_SIRV	chr5	171387853	171410875	+	11	1291	17460	62324	ENSG00000181163.13	ENST00000296930.9	NPM1	NPM1-201	Known	Known	None	0.3499999940395355	None	None	None	None
m54284U_191111_172039/47516409/ccs	PB_GM12878_R2	hg38_SIRV	chr17	67366596	67340779	-	11	1512	47487	167982	ENSG00000197170.9	ENST00000356126.7	PSMD12	PSMD12-201	Known	Known	None	0.10000000149011612	None	None	None	None
m54284U_191111_172039/176882406/ccs	PB_GM12878_R2	hg38_SIRV	chr1	63523305	63546309	+	8	1592	1830	497969	ENSG00000203965.12	ENCODEHT000497969	EFCAB7	ENCODEHT000497969	Known	NNC	None	0.699999988079071	None	None	None	None
m54284U_191111_172039/81134646/ccs	PB_GM12878_R2	hg38_SIRV	chr2	136118149	136114350	-	2	1667	7711	26738	ENSG00000121966.6	ENST00000241393.3	CXCR4	CXCR4-201	Known	Known	None	0.20000000298023224	None	None	None	None
m54284U_191111_172039/172033322/ccs	PB_GM12878_R2	hg38_SIRV	chr8	42391881	42405889	+	10	1369	24458	85486	ENSG00000078668.13	ENST00000022615.8	VDAC3	VDAC3-201	Known	Known	None	0.3499999940395355	None	None	None	None
m54284U_191110_105540/131335101/ccs	PB_GM12878_R1	hg38_SIRV	chrX	153794678	153798495	+	6	594	58011	205235	ENSG00000180879.13	ENST00000370086.7	SSR4	SSR4-203	Known	Known	None	0.10000000149011612	None	None	None	None
m54284U_191111_172039/172098398/ccs	PB_GM12878_R2	hg38_SIRV	chr8	42391881	42405863	+	10	1343	24458	85486	ENSG00000078668.13	ENST00000022615.8	VDAC3	VDAC3-201	Known	Known	None	0.6499999761581421	None	None	None	None
d65f865e-af12-43d9-9e9d-d6d95fde4020	ONT_GM12878_R2	hg38_SIRV	chr3	139350276	139357026	+	5	498	11379	497959	ENSG00000175110.11	ENCODEHT000497959	MRPS22	ENCODEHT000497959	Known	ISM	Suffix	0.4000000059604645	None	None	None	None
68809f87-6616-46b5-b041-b2e12fdc4fa6	ONT_GM12878_R2	hg38_SIRV	chr11	75399529	75405689	+	7	830	32624	113258	ENSG00000149273.14	ENST00000531188.5	RPS3	RPS3-217	Known	Known	None	0.25	None	None	None	None
m54284U_191111_172039/172231365/ccs	PB_GM12878_R2	hg38_SIRV	chr8	42391881	42405893	+	10	1373	24458	85486	ENSG00000078668.13	ENST00000022615.8	VDAC3	VDAC3-201	Known	Known	None	0.25	None	None	None	None
m54284U_191111_172039/82314854/ccs	PB_GM12878_R2	hg38_SIRV	chr17	67366602	67340779	-	11	1518	47487	167982	ENSG00000197170.9	ENST00000356126.7	PSMD12	PSMD12-201	Known	Known	None	0.10000000149011612	None	None	None	None
a4a07fa9-9e5f-48db-93ae-180b7045dfb5	ONT_GM12878_R2	hg38_SIRV	chr19	41860793	41871407	+	5	449	51047	494495	ENSG00000105372.7	ENCODEHT000494495	RPS19	ENCODEHT000494495	Known	ISM	Suffix	0.15000000596046448	None	None	None	None
m54284U_191110_105540/137232951/ccs	PB_GM12878_R1	hg38_SIRV	chrX	153794678	153798496	+	6	595	58011	205235	ENSG00000180879.13	ENST00000370086.7	SSR4	SSR4-203	Known	Known	None	0.05000000074505806	None	None	None	None
m54284U_191111_172039/2491188/ccs	PB_GM12878_R2	hg38_SIRV	chr5	171387853	171410875	+	11	1291	17460	62324	ENSG00000181163.13	ENST00000296930.9	NPM1	NPM1-201	Known	Known	None	0.3499999940395355	None	None	None	None
m54284U_191110_105540/79497102/ccs	PB_GM12878_R1	hg38_SIRV	chr1	63523342	63546304	+	7	1487	1830	497970	ENSG00000203965.12	ENCODEHT000497970	EFCAB7	ENCODEHT000497970	Known	ISM	Prefix	0.6000000238418579	None	None	None	None
m54284U_191111_172039/172427524/ccs	PB_GM12878_R2	hg38_SIRV	chr8	42391881	42405890	+	10	1370	24458	85486	ENSG00000078668.13	ENST00000022615.8	VDAC3	VDAC3-201	Known	Known	None	0.3499999940395355	None	None	None	None
m54284U_191111_172039/172689880/ccs	PB_GM12878_R2	hg38_SIRV	chr8	42391881	42405888	+	10	1368	24458	85486	ENSG00000078668.13	ENST00000022615.8	VDAC3	VDAC3-201	Known	Known	None	0.30000001192092896	None	None	None	None
2496b115-2e89-4afb-b990-1b4da2a22f85	ONT_GM12878_R2	hg38_SIRV	chr11	75399529	75405689	+	7	837	32624	113258	ENSG00000149273.14	ENST00000531188.5	RPS3	RPS3-217	Known	Known	None	0.25	None	None	None	None
m54284U_191111_172039/81200848/ccs	PB_GM12878_R2	hg38_SIRV	chr2	136118147	136114350	-	2	1665	7711	26738	ENSG00000121966.6	ENST00000241393.3	CXCR4	CXCR4-201	Known	Known	None	0.20000000298023224	None	None	None	None
m54284U_191111_172039/107284629/ccs	PB_GM12878_R2	hg38_SIRV	chr17	67366576	67340779	-	11	1492	47487	167982	ENSG00000197170.9	ENST00000356126.7	PSMD12	PSMD12-201	Known	Known	None	0.10000000149011612	None	None	None	None
m54284U_191110_105540/156305502/ccs	PB_GM12878_R1	hg38_SIRV	chrX	153794678	153798505	+	6	604	58011	205235	ENSG00000180879.13	ENST00000370086.7	SSR4	SSR4-203	Known	Known	None	0.05000000074505806	None	None	None	None
m54284U_191111_172039/174130205/ccs	PB_GM12878_R2	hg38_SIRV	chr8	42391897	42405892	+	9	2665	24458	497169	ENSG00000078668.13	ENCODEHT000497169	VDAC3	ENCODEHT000497169	Known	NIC	None	0.3499999940395355	None	None	None	None
m54284U_191111_172039/51643169/ccs	PB_GM12878_R2	hg38_SIRV	chr1	63523342	63572691	+	14	2359	1830	7000	ENSG00000203965.12	ENST00000371088.4	EFCAB7	EFCAB7-201	Known	Known	None	0.10000000149011612	None	None	None	None
c766054c-f2d3-48a3-813d-ffaad2d7b649	ONT_GM12878_R2	hg38_SIRV	chr19	41860793	41871394	+	5	436	51047	494495	ENSG00000105372.7	ENCODEHT000494495	RPS19	ENCODEHT000494495	Known	ISM	Suffix	0.30000001192092896	None	None	None	None
0e89162d-a935-4b3e-b571-19fe019d49b1	ONT_GM12878_R2	hg38_SIRV	chr3	139350972	139357038	+	4	452	11379	497966	ENSG00000175110.11	ENCODEHT000497966	MRPS22	ENCODEHT000497966	Known	ISM	Suffix	0.44999998807907104	None	None	None	None
m54284U_191111_172039/49414399/ccs	PB_GM12878_R2	hg38_SIRV	chr1	63523344	63572692	+	12	2058	1830	497971	ENSG00000203965.12	ENCODEHT000497971	EFCAB7	ENCODEHT000497971	Known	NIC	None	0.10000000149011612	None	None	None	None
m54284U_191111_172039/2491549/ccs	PB_GM12878_R2	hg38_SIRV	chr5	171387853	171410875	+	11	1291	17460	62324	ENSG00000181163.13	ENST00000296930.9	NPM1	NPM1-201	Known	Known	None	0.3499999940395355	None	None	None	None
m54284U_191111_172039/174981576/ccs	PB_GM12878_R2	hg38_SIRV	chr8	42391881	42405894	+	10	1374	24458	85486	ENSG00000078668.13	ENST00000022615.8	VDAC3	VDAC3-201	Known	Known	None	0.20000000298023224	None	None	None	None
ee68664f-ab4d-4165-acf4-193457535830	ONT_GM12878_R2	hg38_SIRV	chr11	75399529	75405667	+	7	808	32624	113258	ENSG00000149273.14	ENST00000531188.5	RPS3	RPS3-217	Known	Known	None	0.550000011920929	None	None	None	None
m54284U_191111_172039/131008108/ccs	PB_GM12878_R2	hg38_SIRV	chr17	67366594	67340779	-	11	1510	47487	167982	ENSG00000197170.9	ENST00000356126.7	PSMD12	PSMD12-201	Known	Known	None	0.10000000149011612	None	None	None	None
m54284U_191110_105540/160498809/ccs	PB_GM12878_R1	hg38_SIRV	chrX	153794678	153798496	+	6	595	58011	205235	ENSG00000180879.13	ENST00000370086.7	SSR4	SSR4-203	Known	Known	None	0.05000000074505806	None	None	None	None
m54284U_191111_172039/175835006/ccs	PB_GM12878_R2	hg38_SIRV	chr8	42391881	42405895	+	10	1375	24458	85486	ENSG00000078668.13	ENST00000022615.8	VDAC3	VDAC3-201	Known	Known	None	0.20000000298023224	None	None	None	None
m54284U_191110_105540/12911402/ccs	PB_GM12878_R1	hg38_SIRV	chr1	63523345	63572692	+	14	2357	1830	7000	ENSG00000203965.12	ENST00000371088.4	EFCAB7	EFCAB7-201	Known	Known	None	0.10000000149011612	None	None	None	None
m54284U_191111_172039/175901527/ccs	PB_GM12878_R2	hg38_SIRV	chr8	42391881	42405893	+	10	1373	24458	85486	ENSG00000078668.13	ENST00000022615.8	VDAC3	VDAC3-201	Known	Known	None	0.25	None	None	None	None
a693a77b-a160-4bd1-b02c-a729fcefe680	ONT_GM12878_R2	hg38_SIRV	chr19	41860793	41871406	+	5	448	51047	494495	ENSG00000105372.7	ENCODEHT000494495	RPS19	ENCODEHT000494495	Known	ISM	Suffix	0.15000000596046448	None	None	None	None
m54284U_191111_172039/81461295/ccs	PB_GM12878_R2	hg38_SIRV	chr2	136118147	136114350	-	2	1665	7711	26738	ENSG00000121966.6	ENST00000241393.3	CXCR4	CXCR4-201	Known	Known	None	0.20000000298023224	None	None	None	None
m54284U_191110_105540/179634633/ccs	PB_GM12878_R1	hg38_SIRV	chrX	153794678	153798495	+	6	594	58011	205235	ENSG00000180879.13	ENST00000370086.7	SSR4	SSR4-203	Known	Known	None	0.10000000149011612	None	None	None	None
m54284U_191111_172039/2492238/ccs	PB_GM12878_R2	hg38_SIRV	chr5	171387853	171410877	+	11	1293	17460	62324	ENSG00000181163.13	ENST00000296930.9	NPM1	NPM1-201	Known	Known	None	0.30000001192092896	None	None	None	None
m54284U_191111_172039/147457577/ccs	PB_GM12878_R2	hg38_SIRV	chr17	67366559	67340779	-	11	1475	47487	167982	ENSG00000197170.9	ENST00000356126.7	PSMD12	PSMD12-201	Known	Known	None	0.10000000149011612	None	None	None	None
e7f70cc9-2a24-4898-ab2e-f3b0a3fcb2b0	ONT_GM12878_R2	hg38_SIRV	chr3	139350976	139357130	+	4	540	11379	497966	ENSG00000175110.11	ENCODEHT000497966	MRPS22	ENCODEHT000497966	Known	ISM	Suffix	0.4000000059604645	None	None	None	None
38e6a561-cd0b-47d8-ad1d-fa2d23e26c75	ONT_GM12878_R2	hg38_SIRV	chr11	75399529	75405653	+	7	794	32624	113258	ENSG00000149273.14	ENST00000531188.5	RPS3	RPS3-217	Known	Known	None	0.44999998807907104	None	None	None	None
m54284U_191111_172039/176423313/ccs	PB_GM12878_R2	hg38_SIRV	chr8	42391881	42405890	+	10	1370	24458	85486	ENSG00000078668.13	ENST00000022615.8	VDAC3	VDAC3-201	Known	Known	None	0.3499999940395355	None	None	None	None
m54284U_191111_172039/176816322/ccs	PB_GM12878_R2	hg38_SIRV	chr8	42391881	42405890	+	10	1370	24458	85486	ENSG00000078668.13	ENST00000022615.8	VDAC3	VDAC3-201	Known	Known	None	0.3499999940395355	None	None	None	None
m54284U_191110_105540/73007750/ccs	PB_GM12878_R1	hg38_SIRV	chr1	63523345	63572672	+	14	2337	1830	7000	ENSG00000203965.12	ENST00000371088.4	EFCAB7	EFCAB7-201	Known	Known	None	0.5	None	None	None	None
m54284U_191110_105540/111282451/ccs	PB_GM12878_R1	hg38_SIRV	chr1	63523345	63572688	+	14	2338	1830	497972	ENSG00000203965.12	ENCODEHT000497972	EFCAB7	ENCODEHT000497972	Known	NNC	None	0.05000000074505806	None	None	None	None
m54284U_191111_172039/177014535/ccs	PB_GM12878_R2	hg38_SIRV	chr8	42391881	42405886	+	10	1366	24458	85486	ENSG00000078668.13	ENST00000022615.8	VDAC3	VDAC3-201	Known	Known	None	0.30000001192092896	None	None	None	None
m54284U_191111_172039/16451120/ccs	PB_GM12878_R2	hg38_SIRV	chrX	153794678	153798493	+	6	592	58011	205235	ENSG00000180879.13	ENST00000370086.7	SSR4	SSR4-203	Known	Known	None	0.15000000596046448	None	None	None	None
m54284U_191111_172039/2492774/ccs	PB_GM12878_R2	hg38_SIRV	chr5	171387853	171406727	+	10	1198	17460	62327	ENSG00000181163.13	ENST00000393820.2	NPM1	NPM1-203	Known	Known	None	0.4000000059604645	None	None	None	None
0a820335-b0c9-4115-b942-bb54fa0d8499	ONT_GM12878_R2	hg38_SIRV	chr19	41860793	41871411	+	5	453	51047	494495	ENSG00000105372.7	ENCODEHT000494495	RPS19	ENCODEHT000494495	Known	ISM	Suffix	0.10000000149011612	None	None	None	None
m54284U_191111_172039/157287532/ccs	PB_GM12878_R2	hg38_SIRV	chr17	67366576	67340779	-	11	1492	47487	167982	ENSG00000197170.9	ENST00000356126.7	PSMD12	PSMD12-201	Known	Known	None	0.10000000149011612	None	None	None	None
385373a5-46d5-4ae1-bbdb-901c8f9620b0	ONT_GM12878_R2	hg38_SIRV	chr3	139350976	139357018	+	4	428	11379	497966	ENSG00000175110.11	ENCODEHT000497966	MRPS22	ENCODEHT000497966	Known	ISM	Suffix	0.44999998807907104	None	None	None	None
m54284U_191111_172039/73073415/ccs	PB_GM12878_R2	hg38_SIRV	chr1	63523357	63583742	+	14	2526	1830	497973	ENSG00000203965.12	ENCODEHT000497973	EFCAB7	ENCODEHT000497973	Known	NNC	None	0.699999988079071	None	None	None	None
b53b26f9-8e85-44b7-88b1-8a88d0bfc413	ONT_GM12878_R2	hg38_SIRV	chr11	75399529	75405690	+	7	831	32624	113258	ENSG00000149273.14	ENST00000531188.5	RPS3	RPS3-217	Known	Known	None	0.25	None	None	None	None
m54284U_191111_172039/177080710/ccs	PB_GM12878_R2	hg38_SIRV	chr8	42391881	42405894	+	10	1374	24458	85486	ENSG00000078668.13	ENST00000022615.8	VDAC3	VDAC3-201	Known	Known	None	0.20000000298023224	None	None	None	None
m54284U_191111_172039/81461976/ccs	PB_GM12878_R2	hg38_SIRV	chr2	136118147	136114350	-	2	1665	7711	26738	ENSG00000121966.6	ENST00000241393.3	CXCR4	CXCR4-201	Known	Known	None	0.20000000298023224	None	None	None	None
m54284U_191111_172039/178128581/ccs	PB_GM12878_R2	hg38_SIRV	chr8	42391881	42405863	+	10	1343	24458	85486	ENSG00000078668.13	ENST00000022615.8	VDAC3	VDAC3-201	Known	Known	None	0.6499999761581421	None	None	None	None
m54284U_191111_172039/64621201/ccs	PB_GM12878_R2	hg38_SIRV	chrX	153794678	153798493	+	6	592	58011	205235	ENSG00000180879.13	ENST00000370086.7	SSR4	SSR4-203	Known	Known	None	0.15000000596046448	None	None	None	None
m54284U_191111_172039/2492863/ccs	PB_GM12878_R2	hg38_SIRV	chr5	171387853	171410883	+	11	1299	17460	62324	ENSG00000181163.13	ENST00000296930.9	NPM1	NPM1-201	Known	Known	None	0.20000000298023224	None	None	None	None
ce37b2aa-a16f-4785-9341-0ec6ef4d5252	ONT_GM12878_R2	hg38_SIRV	chr19	41860793	41871422	+	5	464	51047	494495	ENSG00000105372.7	ENCODEHT000494495	RPS19	ENCODEHT000494495	Known	ISM	Suffix	0.05000000074505806	None	None	None	None
m54284U_191111_172039/180030056/ccs	PB_GM12878_R2	hg38_SIRV	chr17	67366598	67340779	-	11	1514	47487	167982	ENSG00000197170.9	ENST00000356126.7	PSMD12	PSMD12-201	Known	Known	None	0.10000000149011612	None	None	None	None
m54284U_191111_172039/178391820/ccs	PB_GM12878_R2	hg38_SIRV	chr8	42391881	42405890	+	10	1370	24458	85486	ENSG00000078668.13	ENST00000022615.8	VDAC3	VDAC3-201	Known	Known	None	0.3499999940395355	None	None	None	None
11e59dbc-e7c3-4021-afb1-541e8c076cf5	ONT_GM12878_R2	hg38_SIRV	chr3	139350976	139357133	+	4	543	11379	497966	ENSG00000175110.11	ENCODEHT000497966	MRPS22	ENCODEHT000497966	Known	ISM	Suffix	0.44999998807907104	None	None	None	None
m54284U_191110_105540/23592966/ccs	PB_GM12878_R1	hg38_SIRV	chr1	63523358	63572691	+	14	2343	1830	7000	ENSG00000203965.12	ENST00000371088.4	EFCAB7	EFCAB7-201	Known	Known	None	0.10000000149011612	None	None	None	None
5deade53-3283-4957-8f8d-2b6345410437	ONT_GM12878_R2	hg38_SIRV	chr11	75399529	75405679	+	7	820	32624	113258	ENSG00000149273.14	ENST00000531188.5	RPS3	RPS3-217	Known	Known	None	0.44999998807907104	None	None	None	None
m54284U_191111_172039/178850074/ccs	PB_GM12878_R2	hg38_SIRV	chr8	42391881	42405895	+	10	1375	24458	85486	ENSG00000078668.13	ENST00000022615.8	VDAC3	VDAC3-201	Known	Known	None	0.20000000298023224	None	None	None	None
m54284U_191111_172039/81658499/ccs	PB_GM12878_R2	hg38_SIRV	chr2	136118147	136114350	-	2	1665	7711	26738	ENSG00000121966.6	ENST00000241393.3	CXCR4	CXCR4-201	Known	Known	None	0.20000000298023224	None	None	None	None
m54284U_191111_172039/2558040/ccs	PB_GM12878_R2	hg38_SIRV	chr5	171387853	171410875	+	11	1291	17460	62324	ENSG00000181163.13	ENST00000296930.9	NPM1	NPM1-201	Known	Known	None	0.3499999940395355	None	None	None	None
m54284U_191111_172039/64946214/ccs	PB_GM12878_R2	hg38_SIRV	chrX	153794678	153798498	+	6	597	58011	205235	ENSG00000180879.13	ENST00000370086.7	SSR4	SSR4-203	Known	Known	None	0.05000000074505806	None	None	None	None
m54284U_191111_172039/178913802/ccs	PB_GM12878_R2	hg38_SIRV	chr8	42391881	42405724	+	10	1210	24458	85486	ENSG00000078668.13	ENST00000022615.8	VDAC3	VDAC3-201	Known	Known	None	0.25	None	None	None	None
938767ed-fef4-4840-ba5c-06fd90fba7b3	ONT_GM12878_R2	hg38_SIRV	chr19	41860793	41871408	+	5	450	51047	494495	ENSG00000105372.7	ENCODEHT000494495	RPS19	ENCODEHT000494495	Known	ISM	Suffix	0.15000000596046448	None	None	None	None
m54284U_191110_105540/71304869/ccs	PB_GM12878_R1	hg38_SIRV	chr17	67366618	67340780	-	11	1533	47487	167982	ENSG00000197170.9	ENST00000356126.7	PSMD12	PSMD12-201	Known	Known	None	0.10000000149011612	None	None	None	None
m54284U_191110_105540/39127197/ccs	PB_GM12878_R1	hg38_SIRV	chr1	63523358	63572688	+	14	2340	1830	7000	ENSG00000203965.12	ENST00000371088.4	EFCAB7	EFCAB7-201	Known	Known	None	0.05000000074505806	None	None	None	None
9e578528-a673-4992-a348-20f787a4c38a	ONT_GM12878_R2	hg38_SIRV	chr3	139350979	139357043	+	4	450	11379	497966	ENSG00000175110.11	ENCODEHT000497966	MRPS22	ENCODEHT000497966	Known	ISM	Suffix	0.3499999940395355	None	None	None	None
m54284U_191111_172039/178913983/ccs	PB_GM12878_R2	hg38_SIRV	chr8	42391881	42405901	+	10	1381	24458	85486	ENSG00000078668.13	ENST00000022615.8	VDAC3	VDAC3-201	Known	Known	None	0.15000000596046448	None	None	None	None
m54284U_191111_172039/2623972/ccs	PB_GM12878_R2	hg38_SIRV	chr5	171387853	171410883	+	11	1299	17460	62324	ENSG00000181163.13	ENST00000296930.9	NPM1	NPM1-201	Known	Known	None	0.20000000298023224	None	None	None	None
m54284U_191111_172039/75827277/ccs	PB_GM12878_R2	hg38_SIRV	chrX	153794678	153798491	+	6	590	58011	205235	ENSG00000180879.13	ENST00000370086.7	SSR4	SSR4-203	Known	Known	None	0.15000000596046448	None	None	None	None
m54284U_191111_172039/178980578/ccs	PB_GM12878_R2	hg38_SIRV	chr8	42391881	42405888	+	10	1368	24458	85486	ENSG00000078668.13	ENST00000022615.8	VDAC3	VDAC3-201	Known	Known	None	0.30000001192092896	None	None	None	None
m54284U_191111_172039/81659856/ccs	PB_GM12878_R2	hg38_SIRV	chr2	136118147	136114350	-	2	1665	7711	26738	ENSG00000121966.6	ENST00000241393.3	CXCR4	CXCR4-201	Known	Known	None	0.20000000298023224	None	None	None	None
06121290-c2cb-494b-a09d-02f219095903	ONT_GM12878_R2	hg38_SIRV	chr11	75399529	75405688	+	7	829	32624	113258	ENSG00000149273.14	ENST00000531188.5	RPS3	RPS3-217	Known	Known	None	0.30000001192092896	None	None	None	None
m54284U_191110_105540/95093996/ccs	PB_GM12878_R1	hg38_SIRV	chr17	67366576	67340780	-	11	1491	47487	167982	ENSG00000197170.9	ENST00000356126.7	PSMD12	PSMD12-201	Known	Known	None	0.10000000149011612	None	None	None	None
m54284U_191111_172039/179243611/ccs	PB_GM12878_R2	hg38_SIRV	chr8	42391881	42405894	+	10	1374	24458	85486	ENSG00000078668.13	ENST00000022615.8	VDAC3	VDAC3-201	Known	Known	None	0.20000000298023224	None	None	None	None
4ad4059f-1e8b-4bcb-8b67-f6f85c78a6ee	ONT_GM12878_R2	hg38_SIRV	chr19	41860793	41871406	+	5	448	51047	494495	ENSG00000105372.7	ENCODEHT000494495	RPS19	ENCODEHT000494495	Known	ISM	Suffix	0.15000000596046448	None	None	None	None
68f8b20e-01d3-4e52-95b7-9c9dfae87406	ONT_GM12878_R2	hg38_SIRV	chr3	139350983	139357056	+	4	459	11379	497966	ENSG00000175110.11	ENCODEHT000497966	MRPS22	ENCODEHT000497966	Known	ISM	Suffix	0.30000001192092896	None	None	None	None
m54284U_191111_172039/2687986/ccs	PB_GM12878_R2	hg38_SIRV	chr5	171387853	171410883	+	11	1299	17460	62324	ENSG00000181163.13	ENST00000296930.9	NPM1	NPM1-201	Known	Known	None	0.20000000298023224	None	None	None	None
m54284U_191111_172039/95881271/ccs	PB_GM12878_R2	hg38_SIRV	chr1	63523373	63583742	+	14	2525	1830	497973	ENSG00000203965.12	ENCODEHT000497973	EFCAB7	ENCODEHT000497973	Known	NNC	None	0.699999988079071	None	None	None	None
m54284U_191111_172039/81593837/ccs	PB_GM12878_R2	hg38_SIRV	chrX	153794678	153798495	+	6	594	58011	205235	ENSG00000180879.13	ENST00000370086.7	SSR4	SSR4-203	Known	Known	None	0.10000000149011612	None	None	None	None
m54284U_191111_172039/179374565/ccs	PB_GM12878_R2	hg38_SIRV	chr8	42391881	42405890	+	10	1370	24458	85486	ENSG00000078668.13	ENST00000022615.8	VDAC3	VDAC3-201	Known	Known	None	0.3499999940395355	None	None	None	None
m54284U_191111_172039/114362728/ccs	PB_GM12878_R2	hg38_SIRV	chr1	63523362	63572672	+	14	2251	1830	497974	ENSG00000203965.12	ENCODEHT000497974	EFCAB7	ENCODEHT000497974	Known	NNC	None	0.5	None	None	None	None
m54284U_191110_105540/128517193/ccs	PB_GM12878_R1	hg38_SIRV	chr17	67366589	67340780	-	11	1504	47487	167982	ENSG00000197170.9	ENST00000356126.7	PSMD12	PSMD12-201	Known	Known	None	0.10000000149011612	None	None	None	None
m54284U_191111_172039/35325316/ccs	PB_GM12878_R2	hg38_SIRV	chr1	63523366	63572667	+	14	2292	1830	497975	ENSG00000203965.12	ENCODEHT000497975	EFCAB7	ENCODEHT000497975	Known	NNC	None	0.550000011920929	None	None	None	None
m54284U_191111_172039/179635228/ccs	PB_GM12878_R2	hg38_SIRV	chr8	42391897	42405889	+	9	2662	24458	497169	ENSG00000078668.13	ENCODEHT000497169	VDAC3	ENCODEHT000497169	Known	NIC	None	0.30000001192092896	None	None	None	None
m54284U_191111_172039/81723431/ccs	PB_GM12878_R2	hg38_SIRV	chr2	136118150	136114350	-	2	1668	7711	26738	ENSG00000121966.6	ENST00000241393.3	CXCR4	CXCR4-201	Known	Known	None	0.20000000298023224	None	None	None	None
cba9a192-bd99-483e-9c02-e9a348ac97d7	ONT_GM12878_R2	hg38_SIRV	chr11	75399529	75405685	+	7	826	32624	113258	ENSG00000149273.14	ENST00000531188.5	RPS3	RPS3-217	Known	Known	None	0.3499999940395355	None	None	None	None
m54284U_191111_172039/179701603/ccs	PB_GM12878_R2	hg38_SIRV	chr8	42391881	42405895	+	10	1375	24458	85486	ENSG00000078668.13	ENST00000022615.8	VDAC3	VDAC3-201	Known	Known	None	0.20000000298023224	None	None	None	None
m54284U_191111_172039/103680633/ccs	PB_GM12878_R2	hg38_SIRV	chrX	153794678	153798497	+	6	596	58011	205235	ENSG00000180879.13	ENST00000370086.7	SSR4	SSR4-203	Known	Known	None	0.05000000074505806	None	None	None	None
68f235d0-ebe5-47ee-9323-9f118876d7c8	ONT_GM12878_R2	hg38_SIRV	chr19	41860794	41871416	+	5	450	51047	494495	ENSG00000105372.7	ENCODEHT000494495	RPS19	ENCODEHT000494495	Known	ISM	Suffix	0.05000000074505806	None	None	None	None
m54284U_191111_172039/2754133/ccs	PB_GM12878_R2	hg38_SIRV	chr5	171387853	171410882	+	11	1298	17460	62324	ENSG00000181163.13	ENST00000296930.9	NPM1	NPM1-201	Known	Known	None	0.20000000298023224	None	None	None	None
be2fe3d6-9c95-4b4b-9f52-ce86a33d662f	ONT_GM12878_R2	hg38_SIRV	chr3	139350984	139357058	+	4	460	11379	497966	ENSG00000175110.11	ENCODEHT000497966	MRPS22	ENCODEHT000497966	Known	ISM	Suffix	0.20000000298023224	None	None	None	None
m54284U_191110_105540/139855927/ccs	PB_GM12878_R1	hg38_SIRV	chr17	67366574	67340780	-	11	1489	47487	167982	ENSG00000197170.9	ENST00000356126.7	PSMD12	PSMD12-201	Known	Known	None	0.10000000149011612	None	None	None	None
m54284U_191111_172039/79234049/ccs	PB_GM12878_R2	hg38_SIRV	chr1	63523367	63572672	+	14	2315	1830	7000	ENSG00000203965.12	ENST00000371088.4	EFCAB7	EFCAB7-201	Known	Known	None	0.5	None	None	None	None
m54284U_191111_172039/179833390/ccs	PB_GM12878_R2	hg38_SIRV	chr8	42391881	42405889	+	10	1369	24458	85486	ENSG00000078668.13	ENST00000022615.8	VDAC3	VDAC3-201	Known	Known	None	0.3499999940395355	None	None	None	None
m54284U_191111_172039/180029093/ccs	PB_GM12878_R2	hg38_SIRV	chr8	42391897	42405892	+	9	2665	24458	497169	ENSG00000078668.13	ENCODEHT000497169	VDAC3	ENCODEHT000497169	Known	NIC	None	0.3499999940395355	None	None	None	None
m54284U_191111_172039/81791739/ccs	PB_GM12878_R2	hg38_SIRV	chr2	136118147	136114350	-	2	1665	7711	26738	ENSG00000121966.6	ENST00000241393.3	CXCR4	CXCR4-201	Known	Known	None	0.20000000298023224	None	None	None	None
m54284U_191111_172039/108922493/ccs	PB_GM12878_R2	hg38_SIRV	chrX	153794678	153798498	+	6	597	58011	205235	ENSG00000180879.13	ENST00000370086.7	SSR4	SSR4-203	Known	Known	None	0.05000000074505806	None	None	None	None
f57ddf7f-949c-4a25-b7d2-8f76735c60c2	ONT_GM12878_R2	hg38_SIRV	chr11	75399529	75405689	+	7	830	32624	113258	ENSG00000149273.14	ENST00000531188.5	RPS3	RPS3-217	Known	Known	None	0.25	None	None	None	None
d7584f6e-6b23-4cd8-a22d-3e76196a6aea	ONT_GM12878_R1	hg38_SIRV	chr19	41860795	41871412	+	5	458	51047	494495	ENSG00000105372.7	ENCODEHT000494495	RPS19	ENCODEHT000494495	Known	ISM	Suffix	0.10000000149011612	None	None	None	None
m54284U_191111_172039/180290598/ccs	PB_GM12878_R2	hg38_SIRV	chr8	42391881	42405895	+	10	1375	24458	85486	ENSG00000078668.13	ENST00000022615.8	VDAC3	VDAC3-201	Known	Known	None	0.20000000298023224	None	None	None	None
m54284U_191111_172039/2755059/ccs	PB_GM12878_R2	hg38_SIRV	chr5	171387853	171410883	+	11	1299	17460	62324	ENSG00000181163.13	ENST00000296930.9	NPM1	NPM1-201	Known	Known	None	0.20000000298023224	None	None	None	None
m54284U_191110_105540/109841158/ccs	PB_GM12878_R1	hg38_SIRV	chr1	63523398	63546066	+	7	1470	1830	497970	ENSG00000203965.12	ENCODEHT000497970	EFCAB7	ENCODEHT000497970	Known	ISM	Prefix	0.800000011920929	None	None	None	None
m54284U_191110_105540/148900163/ccs	PB_GM12878_R1	hg38_SIRV	chr17	67366580	67340780	-	11	1495	47487	167982	ENSG00000197170.9	ENST00000356126.7	PSMD12	PSMD12-201	Known	Known	None	0.10000000149011612	None	None	None	None
e0013d5b-64cf-434d-a55a-0b1840e16dc1	ONT_GM12878_R1	hg38_SIRV	chr3	139350986	139357053	+	4	453	11379	497966	ENSG00000175110.11	ENCODEHT000497966	MRPS22	ENCODEHT000497966	Known	ISM	Suffix	0.3499999940395355	None	None	None	None
m54284U_191110_105540/1182432/ccs	PB_GM12878_R1	hg38_SIRV	chr8	42391882	42405853	+	10	1332	24458	85486	ENSG00000078668.13	ENST00000022615.8	VDAC3	VDAC3-201	Known	Known	None	0.550000011920929	None	None	None	None
m54284U_191111_172039/111019052/ccs	PB_GM12878_R2	hg38_SIRV	chrX	153794678	153798495	+	6	594	58011	205235	ENSG00000180879.13	ENST00000370086.7	SSR4	SSR4-203	Known	Known	None	0.10000000149011612	None	None	None	None
m54284U_191110_105540/9439108/ccs	PB_GM12878_R1	hg38_SIRV	chr8	42391882	42405890	+	10	1369	24458	85486	ENSG00000078668.13	ENST00000022615.8	VDAC3	VDAC3-201	Known	Known	None	0.3499999940395355	None	None	None	None
bda901f6-3fa9-4d51-898c-c84b2fa4c405	ONT_GM12878_R1	hg38_SIRV	chr19	41860795	41871415	+	5	455	51047	494495	ENSG00000105372.7	ENCODEHT000494495	RPS19	ENCODEHT000494495	Known	ISM	Suffix	0.10000000149011612	None	None	None	None
m54284U_191111_172039/2755100/ccs	PB_GM12878_R2	hg38_SIRV	chr5	171387853	171410883	+	11	1299	17460	62324	ENSG00000181163.13	ENST00000296930.9	NPM1	NPM1-201	Known	Known	None	0.20000000298023224	None	None	None	None
m54284U_191111_172039/82052766/ccs	PB_GM12878_R2	hg38_SIRV	chr2	136118147	136114350	-	2	1665	7711	26738	ENSG00000121966.6	ENST00000241393.3	CXCR4	CXCR4-201	Known	Known	None	0.20000000298023224	None	None	None	None
m54284U_191110_105540/176884188/ccs	PB_GM12878_R1	hg38_SIRV	chr1	63523368	63572691	+	14	2326	1830	7000	ENSG00000203965.12	ENST00000371088.4	EFCAB7	EFCAB7-201	Known	Known	None	0.10000000149011612	None	None	None	None
m54284U_191110_105540/156566573/ccs	PB_GM12878_R1	hg38_SIRV	chr17	67366587	67340780	-	11	1502	47487	167982	ENSG00000197170.9	ENST00000356126.7	PSMD12	PSMD12-201	Known	Known	None	0.10000000149011612	None	None	None	None
85413392-2272-475a-a0bf-768ec2f3036d	ONT_GM12878_R2	hg38_SIRV	chr11	75399529	75405661	+	7	802	32624	113258	ENSG00000149273.14	ENST00000531188.5	RPS3	RPS3-217	Known	Known	None	0.4000000059604645	None	None	None	None
m54284U_191110_105540/20448576/ccs	PB_GM12878_R1	hg38_SIRV	chr8	42391882	42405894	+	10	1373	24458	85486	ENSG00000078668.13	ENST00000022615.8	VDAC3	VDAC3-201	Known	Known	None	0.20000000298023224	None	None	None	None
e6e9a865-aa3c-4b2b-897a-a571b03b811e	ONT_GM12878_R2	hg38_SIRV	chr3	139351003	139357016	+	4	399	11379	497966	ENSG00000175110.11	ENCODEHT000497966	MRPS22	ENCODEHT000497966	Known	ISM	Suffix	0.4000000059604645	None	None	None	None
m54284U_191111_172039/122552546/ccs	PB_GM12878_R2	hg38_SIRV	chrX	153794678	153798498	+	6	597	58011	205235	ENSG00000180879.13	ENST00000370086.7	SSR4	SSR4-203	Known	Known	None	0.05000000074505806	None	None	None	None
m54284U_191110_105540/22085723/ccs	PB_GM12878_R1	hg38_SIRV	chr8	42391882	42405890	+	10	1369	24458	85486	ENSG00000078668.13	ENST00000022615.8	VDAC3	VDAC3-201	Known	Known	None	0.3499999940395355	None	None	None	None
m54284U_191110_105540/114885994/ccs	PB_GM12878_R1	hg38_SIRV	chr1	63523373	63572690	+	14	2327	1830	7000	ENSG00000203965.12	ENST00000371088.4	EFCAB7	EFCAB7-201	Known	Known	None	0.10000000149011612	None	None	None	None
m54284U_191111_172039/50858226/ccs	PB_GM12878_R2	hg38_SIRV	chr17	67366588	67340780	-	11	1503	47487	167982	ENSG00000197170.9	ENST00000356126.7	PSMD12	PSMD12-201	Known	Known	None	0.10000000149011612	None	None	None	None
m54284U_191111_172039/2818643/ccs	PB_GM12878_R2	hg38_SIRV	chr5	171387853	171410881	+	11	1297	17460	62324	ENSG00000181163.13	ENST00000296930.9	NPM1	NPM1-201	Known	Known	None	0.20000000298023224	None	None	None	None
fa66b988-5c06-4492-951d-75d1dbe91eb6	ONT_GM12878_R2	hg38_SIRV	chr19	41860795	41871390	+	5	430	51047	494495	ENSG00000105372.7	ENCODEHT000494495	RPS19	ENCODEHT000494495	Known	ISM	Suffix	0.30000001192092896	None	None	None	None
m54284U_191110_105540/23266481/ccs	PB_GM12878_R1	hg38_SIRV	chr8	42391882	42405887	+	10	1366	24458	85486	ENSG00000078668.13	ENST00000022615.8	VDAC3	VDAC3-201	Known	Known	None	0.30000001192092896	None	None	None	None
m54284U_191111_172039/82053786/ccs	PB_GM12878_R2	hg38_SIRV	chr2	136118149	136114350	-	2	1667	7711	26738	ENSG00000121966.6	ENST00000241393.3	CXCR4	CXCR4-201	Known	Known	None	0.20000000298023224	None	None	None	None
cac32350-06da-4e7b-aabe-c2026fb29afd	ONT_GM12878_R2	hg38_SIRV	chr11	75399529	75405659	+	7	807	32624	113258	ENSG00000149273.14	ENST00000531188.5	RPS3	RPS3-217	Known	Known	None	0.4000000059604645	None	None	None	None
f5ab44a3-eeb0-48e6-9b86-53a67a07d2a6	ONT_GM12878_R1	hg38_SIRV	chrX	153794678	153798487	+	6	586	58011	205235	ENSG00000180879.13	ENST00000370086.7	SSR4	SSR4-203	Known	Known	None	0.20000000298023224	None	None	None	None
e1ab78af-170e-4210-b57c-8bc40dab17a4	ONT_GM12878_R2	hg38_SIRV	chr3	139352698	139357043	+	3	329	11379	41995	ENSG00000175110.11	ENST00000492644.1	MRPS22	MRPS22-211	Known	Known	None	0.3499999940395355	None	None	None	None
m54284U_191110_105540/28576606/ccs	PB_GM12878_R1	hg38_SIRV	chr8	42391882	42405890	+	10	1369	24458	85486	ENSG00000078668.13	ENST00000022615.8	VDAC3	VDAC3-201	Known	Known	None	0.3499999940395355	None	None	None	None
m54284U_191111_172039/177997408/ccs	PB_GM12878_R2	hg38_SIRV	chr1	63523376	63572686	+	14	2320	1830	7000	ENSG00000203965.12	ENST00000371088.4	EFCAB7	EFCAB7-201	Known	Known	None	0.05000000074505806	None	None	None	None
m54284U_191111_172039/90833665/ccs	PB_GM12878_R2	hg38_SIRV	chr17	67366537	67340780	-	11	1452	47487	167982	ENSG00000197170.9	ENST00000356126.7	PSMD12	PSMD12-201	Known	Known	None	0.10000000149011612	None	None	None	None
m54284U_191111_172039/2819314/ccs	PB_GM12878_R2	hg38_SIRV	chr5	171387853	171410883	+	11	1299	17460	62324	ENSG00000181163.13	ENST00000296930.9	NPM1	NPM1-201	Known	Known	None	0.20000000298023224	None	None	None	None
152bff86-ddf4-467f-a4b1-00e1c5849a83	ONT_GM12878_R2	hg38_SIRV	chr19	41860795	41871415	+	5	455	51047	494495	ENSG00000105372.7	ENCODEHT000494495	RPS19	ENCODEHT000494495	Known	ISM	Suffix	0.10000000149011612	None	None	None	None
m54284U_191110_105540/41682954/ccs	PB_GM12878_R1	hg38_SIRV	chr8	42391882	42405724	+	10	1203	24458	85486	ENSG00000078668.13	ENST00000022615.8	VDAC3	VDAC3-201	Known	Known	None	0.25	None	None	None	None
c9e3a36d-af63-4441-b06d-1adc359cc94f	ONT_GM12878_R1	hg38_SIRV	chrX	153794678	153798499	+	6	598	58011	205235	ENSG00000180879.13	ENST00000370086.7	SSR4	SSR4-203	Known	Known	None	0.0	None	None	None	None
m54284U_191111_172039/5310607/ccs	PB_GM12878_R2	hg38_SIRV	chr1	63523379	63572690	+	14	2321	1830	7000	ENSG00000203965.12	ENST00000371088.4	EFCAB7	EFCAB7-201	Known	Known	None	0.10000000149011612	None	None	None	None
m54284U_191110_105540/58918918/ccs	PB_GM12878_R1	hg38_SIRV	chr8	42391882	42405889	+	10	1368	24458	85486	ENSG00000078668.13	ENST00000022615.8	VDAC3	VDAC3-201	Known	Known	None	0.3499999940395355	None	None	None	None
m54284U_191111_172039/82117369/ccs	PB_GM12878_R2	hg38_SIRV	chr2	136118149	136114350	-	2	1667	7711	26738	ENSG00000121966.6	ENST00000241393.3	CXCR4	CXCR4-201	Known	Known	None	0.20000000298023224	None	None	None	None
841d9617-d8e9-4f9e-94a7-3c7f708d62f6	ONT_GM12878_R2	hg38_SIRV	chr11	75399529	75405667	+	7	808	32624	113258	ENSG00000149273.14	ENST00000531188.5	RPS3	RPS3-217	Known	Known	None	0.550000011920929	None	None	None	None
m54284U_191111_172039/136252123/ccs	PB_GM12878_R2	hg38_SIRV	chr17	67366567	67340780	-	11	1482	47487	167982	ENSG00000197170.9	ENST00000356126.7	PSMD12	PSMD12-201	Known	Known	None	0.10000000149011612	None	None	None	None
c131fde1-a9d2-40c3-94b1-bd1cc5e29898	ONT_GM12878_R2	hg38_SIRV	chr3	139352718	139357043	+	3	309	11379	41995	ENSG00000175110.11	ENST00000492644.1	MRPS22	MRPS22-211	Known	Known	None	0.3499999940395355	None	None	None	None
m54284U_191111_172039/2820451/ccs	PB_GM12878_R2	hg38_SIRV	chr5	171387853	171410879	+	11	1295	17460	62324	ENSG00000181163.13	ENST00000296930.9	NPM1	NPM1-201	Known	Known	None	0.25	None	None	None	None
960b9e93-146e-4e3e-b570-677fdd53902e	ONT_GM12878_R2	hg38_SIRV	chr19	41860795	41871416	+	5	456	51047	494495	ENSG00000105372.7	ENCODEHT000494495	RPS19	ENCODEHT000494495	Known	ISM	Suffix	0.05000000074505806	None	None	None	None
m54284U_191110_105540/68356287/ccs	PB_GM12878_R1	hg38_SIRV	chr8	42391882	42405895	+	10	1374	24458	85486	ENSG00000078668.13	ENST00000022615.8	VDAC3	VDAC3-201	Known	Known	None	0.20000000298023224	None	None	None	None
9daf25a2-7739-4167-a305-18762fbc50bd	ONT_GM12878_R2	hg38_SIRV	chr1	63523385	63572678	+	14	2277	1830	7000	ENSG00000203965.12	ENST00000371088.4	EFCAB7	EFCAB7-201	Known	Known	None	0.30000001192092896	None	None	None	None
a4ecb93d-930b-49f5-9f04-eb4d5b4ebdc1	ONT_GM12878_R1	hg38_SIRV	chrX	153794678	153798498	+	6	597	58011	205235	ENSG00000180879.13	ENST00000370086.7	SSR4	SSR4-203	Known	Known	None	0.05000000074505806	None	None	None	None
m54284U_191110_105540/72222036/ccs	PB_GM12878_R1	hg38_SIRV	chr8	42391882	42405886	+	10	1365	24458	85486	ENSG00000078668.13	ENST00000022615.8	VDAC3	VDAC3-201	Known	Known	None	0.30000001192092896	None	None	None	None
504a2767-b355-490e-ac9f-ee7cadcb1cc1	ONT_GM12878_R1	hg38_SIRV	chr17	67366574	67340780	-	11	1463	47487	167982	ENSG00000197170.9	ENST00000356126.7	PSMD12	PSMD12-201	Known	Known	None	0.10000000149011612	None	None	None	None
m54284U_191111_172039/82118925/ccs	PB_GM12878_R2	hg38_SIRV	chr2	136118147	136114350	-	2	1665	7711	26738	ENSG00000121966.6	ENST00000241393.3	CXCR4	CXCR4-201	Known	Known	None	0.20000000298023224	None	None	None	None
6c75c4a3-ee60-4e1e-89c7-1f4ce2165417	ONT_GM12878_R2	hg38_SIRV	chr11	75399529	75405688	+	7	829	32624	113258	ENSG00000149273.14	ENST00000531188.5	RPS3	RPS3-217	Known	Known	None	0.30000001192092896	None	None	None	None
m54284U_191110_105540/84019675/ccs	PB_GM12878_R1	hg38_SIRV	chr8	42391882	42405893	+	10	1372	24458	85486	ENSG00000078668.13	ENST00000022615.8	VDAC3	VDAC3-201	Known	Known	None	0.25	None	None	None	None
m54284U_191111_172039/2820675/ccs	PB_GM12878_R2	hg38_SIRV	chr5	171387853	171410883	+	11	1299	17460	62324	ENSG00000181163.13	ENST00000296930.9	NPM1	NPM1-201	Known	Known	None	0.20000000298023224	None	None	None	None
6954b640-89bd-4a0b-9896-f98d774398fb	ONT_GM12878_R2	hg38_SIRV	chr19	41860795	41871414	+	5	454	51047	494495	ENSG00000105372.7	ENCODEHT000494495	RPS19	ENCODEHT000494495	Known	ISM	Suffix	0.10000000149011612	None	None	None	None
m54284U_191111_172039/30409713/ccs	PB_GM12878_R2	hg38_SIRV	chr1	63523386	63572692	+	14	2316	1830	7000	ENSG00000203965.12	ENST00000371088.4	EFCAB7	EFCAB7-201	Known	Known	None	0.10000000149011612	None	None	None	None
6a6d7a10-b002-42e2-89df-78ef6cc8d270	ONT_GM12878_R2	hg38_SIRV	chr3	139352722	139357026	+	3	288	11379	41995	ENSG00000175110.11	ENST00000492644.1	MRPS22	MRPS22-211	Known	Known	None	0.44999998807907104	None	None	None	None
m54284U_191111_172039/108332945/ccs	PB_GM12878_R2	hg38_SIRV	chr1	63523387	63572692	+	14	2212	1830	497976	ENSG00000203965.12	ENCODEHT000497976	EFCAB7	ENCODEHT000497976	Known	NNC	None	0.10000000149011612	None	None	None	None
m54284U_191110_105540/85002481/ccs	PB_GM12878_R1	hg38_SIRV	chr8	42391882	42405895	+	10	1374	24458	85486	ENSG00000078668.13	ENST00000022615.8	VDAC3	VDAC3-201	Known	Known	None	0.20000000298023224	None	None	None	None
87f196e6-87b0-49eb-9284-2236600c1e81	ONT_GM12878_R1	hg38_SIRV	chrX	153794678	153798492	+	6	591	58011	205235	ENSG00000180879.13	ENST00000370086.7	SSR4	SSR4-203	Known	Known	None	0.15000000596046448	None	None	None	None
m54284U_191110_105540/87229790/ccs	PB_GM12878_R1	hg38_SIRV	chr8	42391882	42405902	+	10	1381	24458	85486	ENSG00000078668.13	ENST00000022615.8	VDAC3	VDAC3-201	Known	Known	None	0.15000000596046448	None	None	None	None
beb87f63-b817-4ea6-a0fb-7e55ec4597ce	ONT_GM12878_R2	hg38_SIRV	chr11	75399529	75405674	+	7	815	32624	113258	ENSG00000149273.14	ENST00000531188.5	RPS3	RPS3-217	Known	Known	None	0.4000000059604645	None	None	None	None
a156ba40-a422-4ed8-96b6-3420619f0b6b	ONT_GM12878_R2	hg38_SIRV	chr17	67347258	67341050	-	5	776	47487	497816	ENSG00000197170.9	ENCODEHT000497816	PSMD12	ENCODEHT000497816	Known	ISM	Suffix	0.10000000149011612	None	None	None	None
m54284U_191111_172039/2950362/ccs	PB_GM12878_R2	hg38_SIRV	chr5	171387853	171410883	+	11	1299	17460	62324	ENSG00000181163.13	ENST00000296930.9	NPM1	NPM1-201	Known	Known	None	0.20000000298023224	None	None	None	None
m54284U_191111_172039/82184464/ccs	PB_GM12878_R2	hg38_SIRV	chr2	136118147	136114350	-	2	1665	7711	26738	ENSG00000121966.6	ENST00000241393.3	CXCR4	CXCR4-201	Known	Known	None	0.20000000298023224	None	None	None	None
m54284U_191110_105540/92734689/ccs	PB_GM12878_R1	hg38_SIRV	chr8	42391882	42405891	+	10	1370	24458	85486	ENSG00000078668.13	ENST00000022615.8	VDAC3	VDAC3-201	Known	Known	None	0.30000001192092896	None	None	None	None
m54284U_191111_172039/154863912/ccs	PB_GM12878_R2	hg38_SIRV	chr1	63523387	63572692	+	14	2315	1830	7000	ENSG00000203965.12	ENST00000371088.4	EFCAB7	EFCAB7-201	Known	Known	None	0.10000000149011612	None	None	None	None
83b72f5a-ff63-4eb1-ad3a-e65b020e53e6	ONT_GM12878_R2	hg38_SIRV	chr19	41860795	41871414	+	5	454	51047	494495	ENSG00000105372.7	ENCODEHT000494495	RPS19	ENCODEHT000494495	Known	ISM	Suffix	0.10000000149011612	None	None	None	None
c930a96c-3e14-44a8-8275-e33799e43ca5	ONT_GM12878_R1	hg38_SIRV	chrX	153794682	153798493	+	7	1071	58011	497740	ENSG00000180879.13	ENCODEHT000497740	SSR4	ENCODEHT000497740	Known	NNC	None	0.15000000596046448	None	None	None	None
m54284U_191110_105540/92930575/ccs	PB_GM12878_R1	hg38_SIRV	chr8	42391882	42405889	+	10	1368	24458	85486	ENSG00000078668.13	ENST00000022615.8	VDAC3	VDAC3-201	Known	Known	None	0.3499999940395355	None	None	None	None
67acd2b4-d3a1-491a-8f8e-25192906e12c	ONT_GM12878_R1	hg38_SIRV	chr3	139352731	139357041	+	3	294	11379	41995	ENSG00000175110.11	ENST00000492644.1	MRPS22	MRPS22-211	Known	Known	None	0.3499999940395355	None	None	None	None
b3e2a5b5-49e5-446d-9d01-63f2b2b1f724	ONT_GM12878_R2	hg38_SIRV	chr11	75399529	75405688	+	7	829	32624	113258	ENSG00000149273.14	ENST00000531188.5	RPS3	RPS3-217	Known	Known	None	0.30000001192092896	None	None	None	None
m54284U_191110_105540/93981323/ccs	PB_GM12878_R1	hg38_SIRV	chr8	42391882	42405895	+	10	1374	24458	85486	ENSG00000078668.13	ENST00000022615.8	VDAC3	VDAC3-201	Known	Known	None	0.20000000298023224	None	None	None	None
m54284U_191110_105540/62524056/ccs	PB_GM12878_R1	hg38_SIRV	chr1	63523393	63572608	+	14	2225	1830	7000	ENSG00000203965.12	ENST00000371088.4	EFCAB7	EFCAB7-201	Known	Known	None	0.5	None	None	None	None
m54284U_191111_172039/3014884/ccs	PB_GM12878_R2	hg38_SIRV	chr5	171387842	171405375	+	9	834	17460	488015	ENSG00000181163.13	ENCODEHT000488015	NPM1	ENCODEHT000488015	Known	ISM	Prefix	0.550000011920929	None	None	None	None
22856131-b85a-45de-9cb4-d2255a35d611	ONT_GM12878_R1	hg38_SIRV	chrX	153794678	153798499	+	6	598	58011	205235	ENSG00000180879.13	ENST00000370086.7	SSR4	SSR4-203	Known	Known	None	0.0	None	None	None	None
m54284U_191111_172039/82185040/ccs	PB_GM12878_R2	hg38_SIRV	chr2	136118147	136114350	-	2	1665	7711	26738	ENSG00000121966.6	ENST00000241393.3	CXCR4	CXCR4-201	Known	Known	None	0.20000000298023224	None	None	None	None
1075637d-0556-40f4-8123-2ebd2c797ea9	ONT_GM12878_R2	hg38_SIRV	chr17	67347228	67341050	-	5	746	47487	497816	ENSG00000197170.9	ENCODEHT000497816	PSMD12	ENCODEHT000497816	Known	ISM	Suffix	0.10000000149011612	None	None	None	None
m54284U_191110_105540/97192620/ccs	PB_GM12878_R1	hg38_SIRV	chr8	42391882	42405893	+	10	1385	24458	85486	ENSG00000078668.13	ENST00000022615.8	VDAC3	VDAC3-201	Known	Known	None	0.25	None	None	None	None
0505f1bd-4ed6-4a52-8700-50aacc34cc33	ONT_GM12878_R1	hg38_SIRV	chr19	41860798	41871407	+	5	444	51047	494495	ENSG00000105372.7	ENCODEHT000494495	RPS19	ENCODEHT000494495	Known	ISM	Suffix	0.15000000596046448	None	None	None	None
m54284U_191110_105540/103220057/ccs	PB_GM12878_R1	hg38_SIRV	chr8	42391882	42405894	+	10	1373	24458	85486	ENSG00000078668.13	ENST00000022615.8	VDAC3	VDAC3-201	Known	Known	None	0.20000000298023224	None	None	None	None
24aa4537-8a49-4f8d-9fc1-cc1b19af9a0d	ONT_GM12878_R2	hg38_SIRV	chr11	75399531	75404776	+	6	666	32624	496411	ENSG00000149273.14	ENCODEHT000496411	RPS3	ENCODEHT000496411	Known	ISM	Prefix	0.30000001192092896	None	None	None	None
m54284U_191111_172039/153356791/ccs	PB_GM12878_R2	hg38_SIRV	chr1	63523393	63572690	+	14	2307	1830	7000	ENSG00000203965.12	ENST00000371088.4	EFCAB7	EFCAB7-201	Known	Known	None	0.10000000149011612	None	None	None	None
ec8f5b07-ab37-427d-a6c6-72b1f59896d3	ONT_GM12878_R1	hg38_SIRV	chrX	153794682	153798497	+	6	585	58011	497834	ENSG00000180879.13	ENCODEHT000497834	SSR4	ENCODEHT000497834	Known	NNC	None	0.05000000074505806	None	None	None	None
m54284U_191110_105540/103940816/ccs	PB_GM12878_R1	hg38_SIRV	chr8	42391882	42405893	+	10	1372	24458	85486	ENSG00000078668.13	ENST00000022615.8	VDAC3	VDAC3-201	Known	Known	None	0.25	None	None	None	None
558f0f5c-32c0-4aba-949d-724ceddc9bc9	ONT_GM12878_R2	hg38_SIRV	chr3	139352747	139357006	+	3	243	11379	41995	ENSG00000175110.11	ENST00000492644.1	MRPS22	MRPS22-211	Known	Known	None	0.44999998807907104	None	None	None	None
m54284U_191111_172039/3016275/ccs	PB_GM12878_R2	hg38_SIRV	chr5	171387853	171406699	+	10	1168	17460	62327	ENSG00000181163.13	ENST00000393820.2	NPM1	NPM1-203	Known	Known	None	0.4000000059604645	None	None	None	None
m54284U_191110_105540/6687473/ccs	PB_GM12878_R1	hg38_SIRV	chr17	67366525	67340781	-	11	1439	47487	167982	ENSG00000197170.9	ENST00000356126.7	PSMD12	PSMD12-201	Known	Known	None	0.10000000149011612	None	None	None	None
73f686ad-cec2-4e69-992b-b034c4e9ca78	ONT_GM12878_R1	hg38_SIRV	chr19	41860798	41871417	+	5	454	51047	494495	ENSG00000105372.7	ENCODEHT000494495	RPS19	ENCODEHT000494495	Known	ISM	Suffix	0.0	None	None	None	None
m54284U_191110_105540/105777794/ccs	PB_GM12878_R1	hg38_SIRV	chr8	42391882	42405890	+	10	1369	24458	85486	ENSG00000078668.13	ENST00000022615.8	VDAC3	VDAC3-201	Known	Known	None	0.3499999940395355	None	None	None	None
m54284U_191110_105540/149620212/ccs	PB_GM12878_R1	hg38_SIRV	chr1	63523399	63572691	+	14	2302	1830	7000	ENSG00000203965.12	ENST00000371088.4	EFCAB7	EFCAB7-201	Known	Known	None	0.10000000149011612	None	None	None	None
m54284U_191110_105540/111214927/ccs	PB_GM12878_R1	hg38_SIRV	chr8	42391882	42405890	+	10	1369	24458	85486	ENSG00000078668.13	ENST00000022615.8	VDAC3	VDAC3-201	Known	Known	None	0.3499999940395355	None	None	None	None
56e122ba-eab7-4c32-8e62-95a3b113bfc9	ONT_GM12878_R2	hg38_SIRV	chr11	75399529	75405688	+	7	829	32624	113258	ENSG00000149273.14	ENST00000531188.5	RPS3	RPS3-217	Known	Known	None	0.30000001192092896	None	None	None	None
929d2041-3c9c-481a-8594-b401d0f4343b	ONT_GM12878_R1	hg38_SIRV	chrX	153794678	153798498	+	6	597	58011	205235	ENSG00000180879.13	ENST00000370086.7	SSR4	SSR4-203	Known	Known	None	0.05000000074505806	None	None	None	None
m54284U_191111_172039/82248423/ccs	PB_GM12878_R2	hg38_SIRV	chr2	136118147	136114350	-	2	1665	7711	26738	ENSG00000121966.6	ENST00000241393.3	CXCR4	CXCR4-201	Known	Known	None	0.20000000298023224	None	None	None	None
m54284U_191110_105540/130943762/ccs	PB_GM12878_R1	hg38_SIRV	chr8	42391882	42405895	+	10	1374	24458	85486	ENSG00000078668.13	ENST00000022615.8	VDAC3	VDAC3-201	Known	Known	None	0.20000000298023224	None	None	None	None
m54284U_191111_172039/3016513/ccs	PB_GM12878_R2	hg38_SIRV	chr5	171387853	171410875	+	11	1291	17460	62324	ENSG00000181163.13	ENST00000296930.9	NPM1	NPM1-201	Known	Known	None	0.3499999940395355	None	None	None	None
bb45253f-fdf6-4483-a569-5e46eb23077e	ONT_GM12878_R1	hg38_SIRV	chr3	139352753	139357034	+	3	265	11379	41995	ENSG00000175110.11	ENST00000492644.1	MRPS22	MRPS22-211	Known	Known	None	0.3499999940395355	None	None	None	None
c56e42d6-708b-4809-be24-dd706aabb194	ONT_GM12878_R2	hg38_SIRV	chr19	41860807	41869755	+	4	392	51047	494571	ENSG00000105372.7	ENCODEHT000494571	RPS19	ENCODEHT000494571	Known	ISM	Both	0.0	None	None	None	None
m54284U_191111_172039/47843987/ccs	PB_GM12878_R2	hg38_SIRV	chr1	63523399	63572672	+	14	2283	1830	7000	ENSG00000203965.12	ENST00000371088.4	EFCAB7	EFCAB7-201	Known	Known	None	0.5	None	None	None	None
m54284U_191110_105540/139265590/ccs	PB_GM12878_R1	hg38_SIRV	chr8	42391882	42405889	+	10	1368	24458	85486	ENSG00000078668.13	ENST00000022615.8	VDAC3	VDAC3-201	Known	Known	None	0.3499999940395355	None	None	None	None
m54284U_191111_172039/5180056/ccs	PB_GM12878_R2	hg38_SIRV	chr17	67345908	67340781	-	4	604	47487	497756	ENSG00000197170.9	ENCODEHT000497756	PSMD12	ENCODEHT000497756	Known	ISM	Suffix	0.10000000149011612	None	None	None	None
3995eecd-aaa8-48ae-bf3b-85a5b23a4604	ONT_GM12878_R2	hg38_SIRV	chr11	75399529	75405686	+	7	827	32624	113258	ENSG00000149273.14	ENST00000531188.5	RPS3	RPS3-217	Known	Known	None	0.3499999940395355	None	None	None	None
681126ce-4228-499f-92d3-5c33e1423035	ONT_GM12878_R1	hg38_SIRV	chrX	153794678	153798493	+	6	592	58011	205235	ENSG00000180879.13	ENST00000370086.7	SSR4	SSR4-203	Known	Known	None	0.15000000596046448	None	None	None	None
m54284U_191110_105540/149947697/ccs	PB_GM12878_R1	hg38_SIRV	chr8	42391882	42405894	+	10	1373	24458	85486	ENSG00000078668.13	ENST00000022615.8	VDAC3	VDAC3-201	Known	Known	None	0.20000000298023224	None	None	None	None
m54284U_191111_172039/82379928/ccs	PB_GM12878_R2	hg38_SIRV	chr2	136118147	136114350	-	2	1665	7711	26738	ENSG00000121966.6	ENST00000241393.3	CXCR4	CXCR4-201	Known	Known	None	0.20000000298023224	None	None	None	None
m54284U_191111_172039/96602024/ccs	PB_GM12878_R2	hg38_SIRV	chr1	63523399	63572538	+	14	2149	1830	7000	ENSG00000203965.12	ENST00000371088.4	EFCAB7	EFCAB7-201	Known	Known	None	0.5	None	None	None	None
m54284U_191111_172039/3083040/ccs	PB_GM12878_R2	hg38_SIRV	chr5	171387853	171410883	+	11	1299	17460	62324	ENSG00000181163.13	ENST00000296930.9	NPM1	NPM1-201	Known	Known	None	0.20000000298023224	None	None	None	None
3de06ecf-8715-4fc2-b1d9-e0ccc1c87bc7	ONT_GM12878_R2	hg38_SIRV	chr3	139352753	139357041	+	3	272	11379	41995	ENSG00000175110.11	ENST00000492644.1	MRPS22	MRPS22-211	Known	Known	None	0.3499999940395355	None	None	None	None
m54284U_191111_172039/34342268/ccs	PB_GM12878_R2	hg38_SIRV	chr17	67366587	67340781	-	11	1501	47487	167982	ENSG00000197170.9	ENST00000356126.7	PSMD12	PSMD12-201	Known	Known	None	0.10000000149011612	None	None	None	None
m54284U_191110_105540/157878792/ccs	PB_GM12878_R1	hg38_SIRV	chr8	42391882	42405889	+	10	1368	24458	85486	ENSG00000078668.13	ENST00000022615.8	VDAC3	VDAC3-201	Known	Known	None	0.3499999940395355	None	None	None	None
8c23fe8a-4f34-4d9f-91de-8b4ceb0daacb	ONT_GM12878_R2	hg38_SIRV	chr11	75399529	75405687	+	7	822	32624	113258	ENSG00000149273.14	ENST00000531188.5	RPS3	RPS3-217	Known	Known	None	0.30000001192092896	None	None	None	None
d4fcfa7e-995f-4b45-944c-2f27f3869e9b	ONT_GM12878_R1	hg38_SIRV	chrX	153794711	153798486	+	6	1356	58011	497702	ENSG00000180879.13	ENCODEHT000497702	SSR4	ENCODEHT000497702	Known	NIC	None	0.20000000298023224	None	None	None	None
68d9aecb-e200-4f18-806d-e196a48125cc	ONT_GM12878_R2	hg38_SIRV	chr19	41860798	41871394	+	5	431	51047	494495	ENSG00000105372.7	ENCODEHT000494495	RPS19	ENCODEHT000494495	Known	ISM	Suffix	0.30000001192092896	None	None	None	None
m54284U_191111_172039/146475630/ccs	PB_GM12878_R2	hg38_SIRV	chr1	63523399	63572538	+	14	2149	1830	7000	ENSG00000203965.12	ENST00000371088.4	EFCAB7	EFCAB7-201	Known	Known	None	0.5	None	None	None	None
m54284U_191110_105540/176753283/ccs	PB_GM12878_R1	hg38_SIRV	chr8	42391882	42405895	+	10	1374	24458	85486	ENSG00000078668.13	ENST00000022615.8	VDAC3	VDAC3-201	Known	Known	None	0.20000000298023224	None	None	None	None
m54284U_191111_172039/3145926/ccs	PB_GM12878_R2	hg38_SIRV	chr5	171387853	171410875	+	11	1291	17460	62324	ENSG00000181163.13	ENST00000296930.9	NPM1	NPM1-201	Known	Known	None	0.3499999940395355	None	None	None	None
m54284U_191111_172039/82707504/ccs	PB_GM12878_R2	hg38_SIRV	chr2	136118148	136114350	-	2	1666	7711	26738	ENSG00000121966.6	ENST00000241393.3	CXCR4	CXCR4-201	Known	Known	None	0.20000000298023224	None	None	None	None
m54284U_191111_172039/34866950/ccs	PB_GM12878_R2	hg38_SIRV	chr17	67366605	67340781	-	11	1519	47487	167982	ENSG00000197170.9	ENST00000356126.7	PSMD12	PSMD12-201	Known	Known	None	0.10000000149011612	None	None	None	None
5990ca5a-2577-40a6-b7ec-17a7634434c0	ONT_GM12878_R1	hg38_SIRV	chrX	153794678	153798470	+	6	569	58011	205235	ENSG00000180879.13	ENST00000370086.7	SSR4	SSR4-203	Known	Known	None	0.3499999940395355	None	None	None	None
1a32522d-d562-4260-9ba3-f1955a93503e	ONT_GM12878_R2	hg38_SIRV	chr11	75399529	75405689	+	7	830	32624	113258	ENSG00000149273.14	ENST00000531188.5	RPS3	RPS3-217	Known	Known	None	0.25	None	None	None	None
f5d7de89-00e4-46be-85d7-151b22ec8b84	ONT_GM12878_R2	hg38_SIRV	chr3	139352765	139357111	+	3	330	11379	41995	ENSG00000175110.11	ENST00000492644.1	MRPS22	MRPS22-211	Known	Known	None	0.25	None	None	None	None
m54284U_191111_172039/3343448/ccs	PB_GM12878_R2	hg38_SIRV	chr8	42391882	42405893	+	10	1372	24458	85486	ENSG00000078668.13	ENST00000022615.8	VDAC3	VDAC3-201	Known	Known	None	0.25	None	None	None	None
m54284U_191111_172039/176095819/ccs	PB_GM12878_R2	hg38_SIRV	chr1	63523403	63572679	+	14	2286	1830	7000	ENSG00000203965.12	ENST00000371088.4	EFCAB7	EFCAB7-201	Known	Known	None	0.30000001192092896	None	None	None	None
8cfe14b8-48f9-4e75-a0f5-e74f7d7f3330	ONT_GM12878_R1	hg38_SIRV	chr3	139389656	139353926	-	22	4564	11387	497977	ENSG00000184432.9	ENCODEHT000497977	COPB2	ENCODEHT000497977	Known	NNC	None	0.30000001192092896	None	None	None	None
baeae5c3-1e68-4277-8543-7bbddc078013	ONT_GM12878_R2	hg38_SIRV	chr19	41860798	41871405	+	5	442	51047	494495	ENSG00000105372.7	ENCODEHT000494495	RPS19	ENCODEHT000494495	Known	ISM	Suffix	0.15000000596046448	None	None	None	None
m54284U_191111_172039/3211734/ccs	PB_GM12878_R2	hg38_SIRV	chr5	171387853	171410883	+	11	1299	17460	62324	ENSG00000181163.13	ENST00000296930.9	NPM1	NPM1-201	Known	Known	None	0.20000000298023224	None	None	None	None
m54284U_191111_172039/7539002/ccs	PB_GM12878_R2	hg38_SIRV	chr8	42391882	42405890	+	10	1369	24458	85486	ENSG00000078668.13	ENST00000022615.8	VDAC3	VDAC3-201	Known	Known	None	0.3499999940395355	None	None	None	None
7b9ff122-76a5-4620-a4be-a143b810c47c	ONT_GM12878_R1	hg38_SIRV	chrX	153794678	153798498	+	6	597	58011	205235	ENSG00000180879.13	ENST00000370086.7	SSR4	SSR4-203	Known	Known	None	0.05000000074505806	None	None	None	None
m54284U_191111_172039/82772993/ccs	PB_GM12878_R2	hg38_SIRV	chr2	136118147	136114350	-	2	1665	7711	26738	ENSG00000121966.6	ENST00000241393.3	CXCR4	CXCR4-201	Known	Known	None	0.20000000298023224	None	None	None	None
fc0a2963-f6b2-4251-9b12-18c6285ca53c	ONT_GM12878_R2	hg38_SIRV	chr11	75399529	75405689	+	7	830	32624	113258	ENSG00000149273.14	ENST00000531188.5	RPS3	RPS3-217	Known	Known	None	0.25	None	None	None	None
m54284U_191111_172039/111870679/ccs	PB_GM12878_R2	hg38_SIRV	chr17	67366536	67340781	-	11	1450	47487	167982	ENSG00000197170.9	ENST00000356126.7	PSMD12	PSMD12-201	Known	Known	None	0.10000000149011612	None	None	None	None
m54284U_191111_172039/9045228/ccs	PB_GM12878_R2	hg38_SIRV	chr8	42391882	42405854	+	10	1333	24458	85486	ENSG00000078668.13	ENST00000022615.8	VDAC3	VDAC3-201	Known	Known	None	0.6000000238418579	None	None	None	None
m54284U_191111_172039/82773264/ccs	PB_GM12878_R2	hg38_SIRV	chr2	136116166	136114350	-	1	1817	7711	26737	ENSG00000121966.6	ENST00000409817.1	CXCR4	CXCR4-202	Known	Known	None	0.20000000298023224	None	None	None	None
82b0a369-f263-43e1-8712-9dac065b71d5	ONT_GM12878_R2	hg38_SIRV	chr1	63523412	63572687	+	14	2285	1830	7000	ENSG00000203965.12	ENST00000371088.4	EFCAB7	EFCAB7-201	Known	Known	None	0.05000000074505806	None	None	None	None
m54284U_191111_172039/3212916/ccs	PB_GM12878_R2	hg38_SIRV	chr5	171387853	171410875	+	11	1291	17460	62324	ENSG00000181163.13	ENST00000296930.9	NPM1	NPM1-201	Known	Known	None	0.3499999940395355	None	None	None	None
b939d0a3-53cf-465a-99fd-929c3dc39b71	ONT_GM12878_R1	hg38_SIRV	chrX	153794678	153798497	+	6	590	58011	205235	ENSG00000180879.13	ENST00000370086.7	SSR4	SSR4-203	Known	Known	None	0.05000000074505806	None	None	None	None
befa9723-74d8-4c65-871f-c5f9c65651ec	ONT_GM12878_R1	hg38_SIRV	chr3	139354319	139353944	-	1	364	103285	497978	ENCODEHG000103285	ENCODEHT000497978	ENCODEHG000103285	ENCODEHT000497978	Antisense	Antisense	None	0.10000000149011612	None	None	None	None
m54284U_191111_172039/14616002/ccs	PB_GM12878_R2	hg38_SIRV	chr8	42391882	42405893	+	10	1372	24458	85486	ENSG00000078668.13	ENST00000022615.8	VDAC3	VDAC3-201	Known	Known	None	0.25	None	None	None	None
5d977a5e-a82e-4e33-90ad-c45a143ab891	ONT_GM12878_R2	hg38_SIRV	chr19	41860798	41871390	+	5	427	51047	494495	ENSG00000105372.7	ENCODEHT000494495	RPS19	ENCODEHT000494495	Known	ISM	Suffix	0.30000001192092896	None	None	None	None
80f1b7c6-1d3c-47fd-ac95-7ac760bc0fef	ONT_GM12878_R2	hg38_SIRV	chr11	75399529	75405679	+	7	820	32624	113258	ENSG00000149273.14	ENST00000531188.5	RPS3	RPS3-217	Known	Known	None	0.44999998807907104	None	None	None	None
3fecacb3-8228-477a-a6eb-dea1d4ad1bda	ONT_GM12878_R1	hg38_SIRV	chr17	67366547	67340781	-	11	1437	47487	167982	ENSG00000197170.9	ENST00000356126.7	PSMD12	PSMD12-201	Known	Known	None	0.10000000149011612	None	None	None	None
m54284U_191111_172039/60424848/ccs	PB_GM12878_R2	hg38_SIRV	chr1	63523497	63572692	+	14	2205	1830	7000	ENSG00000203965.12	ENST00000371088.4	EFCAB7	EFCAB7-201	Known	Known	None	0.10000000149011612	None	None	None	None
m54284U_191111_172039/26017847/ccs	PB_GM12878_R2	hg38_SIRV	chr8	42391882	42405889	+	10	1368	24458	85486	ENSG00000078668.13	ENST00000022615.8	VDAC3	VDAC3-201	Known	Known	None	0.3499999940395355	None	None	None	None
b684acce-dfae-45fe-b11d-000b9a7ae594	ONT_GM12878_R1	hg38_SIRV	chrX	153794678	153798494	+	6	593	58011	205235	ENSG00000180879.13	ENST00000370086.7	SSR4	SSR4-203	Known	Known	None	0.10000000149011612	None	None	None	None
m54284U_191111_172039/3343092/ccs	PB_GM12878_R2	hg38_SIRV	chr5	171387853	171410875	+	11	1291	17460	62324	ENSG00000181163.13	ENST00000296930.9	NPM1	NPM1-201	Known	Known	None	0.3499999940395355	None	None	None	None
54cdc411-4abc-44b9-8a6a-9d6e51677de7	ONT_GM12878_R1	hg38_SIRV	chr3	139354233	139353927	-	1	289	103285	497978	ENCODEHG000103285	ENCODEHT000497978	ENCODEHG000103285	ENCODEHT000497978	Antisense	Antisense	None	0.10000000149011612	None	None	None	None
m54284U_191111_172039/82840211/ccs	PB_GM12878_R2	hg38_SIRV	chr2	136118183	136114352	-	2	1663	7711	496023	ENSG00000121966.6	ENCODEHT000496023	CXCR4	ENCODEHT000496023	Known	NNC	None	0.20000000298023224	None	None	None	None
m54284U_191111_172039/40700059/ccs	PB_GM12878_R2	hg38_SIRV	chr8	42391882	42405884	+	10	1363	24458	85486	ENSG00000078668.13	ENST00000022615.8	VDAC3	VDAC3-201	Known	Known	None	0.3499999940395355	None	None	None	None
b013aa11-a9b7-469b-8151-b4210ffccc46	ONT_GM12878_R2	hg38_SIRV	chr11	75399529	75405651	+	7	792	32624	113258	ENSG00000149273.14	ENST00000531188.5	RPS3	RPS3-217	Known	Known	None	0.3499999940395355	None	None	None	None
611bdf93-cedd-4089-aed3-09ded1386a40	ONT_GM12878_R2	hg38_SIRV	chr3	139355308	139353928	-	1	1357	103285	497978	ENCODEHG000103285	ENCODEHT000497978	ENCODEHG000103285	ENCODEHT000497978	Antisense	Antisense	None	0.15000000596046448	None	None	None	None
f4b1695a-dd22-43a4-ac76-1ebbabfa667c	ONT_GM12878_R2	hg38_SIRV	chr19	41860798	41871413	+	5	450	51047	494495	ENSG00000105372.7	ENCODEHT000494495	RPS19	ENCODEHT000494495	Known	ISM	Suffix	0.10000000149011612	None	None	None	None
b44edaaa-cf60-4d1b-9a16-32b7d38a5ad1	ONT_GM12878_R1	hg38_SIRV	chrX	153794678	153798492	+	6	591	58011	205235	ENSG00000180879.13	ENST00000370086.7	SSR4	SSR4-203	Known	Known	None	0.15000000596046448	None	None	None	None
m54284U_191110_105540/123929657/ccs	PB_GM12878_R1	hg38_SIRV	chr1	63523503	63572691	+	14	2198	1830	7000	ENSG00000203965.12	ENST00000371088.4	EFCAB7	EFCAB7-201	Known	Known	None	0.10000000149011612	None	None	None	None
m54284U_191111_172039/53609903/ccs	PB_GM12878_R2	hg38_SIRV	chr8	42391882	42405895	+	10	1374	24458	85486	ENSG00000078668.13	ENST00000022615.8	VDAC3	VDAC3-201	Known	Known	None	0.20000000298023224	None	None	None	None
m54284U_191111_172039/3344766/ccs	PB_GM12878_R2	hg38_SIRV	chr5	171387853	171410879	+	11	1295	17460	62324	ENSG00000181163.13	ENST00000296930.9	NPM1	NPM1-201	Known	Known	None	0.25	None	None	None	None
m54284U_191110_105540/150931779/ccs	PB_GM12878_R1	hg38_SIRV	chr17	67366551	67340782	-	11	1464	47487	167982	ENSG00000197170.9	ENST00000356126.7	PSMD12	PSMD12-201	Known	Known	None	0.10000000149011612	None	None	None	None
m54284U_191111_172039/62784314/ccs	PB_GM12878_R2	hg38_SIRV	chr3	139355931	139353932	-	1	1982	103285	497978	ENCODEHG000103285	ENCODEHT000497978	ENCODEHG000103285	ENCODEHT000497978	Antisense	Antisense	None	0.20000000298023224	None	None	None	None
m54284U_191111_172039/79365931/ccs	PB_GM12878_R2	hg38_SIRV	chr3	139359018	139353951	-	5	2077	11387	497979	ENSG00000184432.9	ENCODEHT000497979	COPB2	ENCODEHT000497979	Known	NNC	None	0.20000000298023224	None	None	None	None
m54284U_191111_172039/82969012/ccs	PB_GM12878_R2	hg38_SIRV	chr2	136118147	136114350	-	2	1665	7711	26738	ENSG00000121966.6	ENST00000241393.3	CXCR4	CXCR4-201	Known	Known	None	0.20000000298023224	None	None	None	None
39615540-6dc9-4546-8a3d-b878ad751176	ONT_GM12878_R1	hg38_SIRV	chrX	153794678	153798499	+	6	598	58011	205235	ENSG00000180879.13	ENST00000370086.7	SSR4	SSR4-203	Known	Known	None	0.0	None	None	None	None
38560b54-4591-45e8-a5a4-c6c6526b37c4	ONT_GM12878_R2	hg38_SIRV	chr11	75399529	75405686	+	7	827	32624	113258	ENSG00000149273.14	ENST00000531188.5	RPS3	RPS3-217	Known	Known	None	0.3499999940395355	None	None	None	None
m54284U_191111_172039/54397770/ccs	PB_GM12878_R2	hg38_SIRV	chr8	42391882	42405890	+	10	1369	24458	85486	ENSG00000078668.13	ENST00000022615.8	VDAC3	VDAC3-201	Known	Known	None	0.3499999940395355	None	None	None	None
81323b41-12c4-4628-abfd-f9c5f667e416	ONT_GM12878_R2	hg38_SIRV	chr19	41860798	41871414	+	5	451	51047	494495	ENSG00000105372.7	ENCODEHT000494495	RPS19	ENCODEHT000494495	Known	ISM	Suffix	0.10000000149011612	None	None	None	None
d86341f8-013b-4865-9ce2-509986a58cb1	ONT_GM12878_R2	hg38_SIRV	chr3	139354260	139353940	-	1	303	103285	497978	ENCODEHG000103285	ENCODEHT000497978	ENCODEHG000103285	ENCODEHT000497978	Antisense	Antisense	None	0.30000001192092896	None	None	None	None
m54284U_191111_172039/657229/ccs	PB_GM12878_R2	hg38_SIRV	chr1	63523510	63572689	+	14	2189	1830	7000	ENSG00000203965.12	ENST00000371088.4	EFCAB7	EFCAB7-201	Known	Known	None	0.10000000149011612	None	None	None	None
m54284U_191111_172039/59508958/ccs	PB_GM12878_R2	hg38_SIRV	chr8	42391882	42405888	+	10	1367	24458	85486	ENSG00000078668.13	ENST00000022615.8	VDAC3	VDAC3-201	Known	Known	None	0.30000001192092896	None	None	None	None
m54284U_191111_172039/3345026/ccs	PB_GM12878_R2	hg38_SIRV	chr5	171387853	171410875	+	11	1291	17460	62324	ENSG00000181163.13	ENST00000296930.9	NPM1	NPM1-201	Known	Known	None	0.3499999940395355	None	None	None	None
75538ce0-b6f8-43fb-8ab3-0f90b197abac	ONT_GM12878_R1	hg38_SIRV	chrX	153794678	153798499	+	6	598	58011	205235	ENSG00000180879.13	ENST00000370086.7	SSR4	SSR4-203	Known	Known	None	0.0	None	None	None	None
67d8e20b-1826-4993-b67b-3830d58bfa45	ONT_GM12878_R2	hg38_SIRV	chr3	139354305	139353957	-	1	331	103285	497978	ENCODEHG000103285	ENCODEHT000497978	ENCODEHG000103285	ENCODEHT000497978	Antisense	Antisense	None	0.44999998807907104	None	None	None	None
m54284U_191111_172039/64292675/ccs	PB_GM12878_R2	hg38_SIRV	chr8	42391882	42405895	+	10	1374	24458	85486	ENSG00000078668.13	ENST00000022615.8	VDAC3	VDAC3-201	Known	Known	None	0.20000000298023224	None	None	None	None
5188c01d-80b9-4493-aca6-234421623cb5	ONT_GM12878_R2	hg38_SIRV	chr11	75399529	75405689	+	7	830	32624	113258	ENSG00000149273.14	ENST00000531188.5	RPS3	RPS3-217	Known	Known	None	0.25	None	None	None	None
4a2d598d-94e9-4b26-851f-94672f3b9d3a	ONT_GM12878_R1	hg38_SIRV	chr17	67345854	67340782	-	4	549	47487	497756	ENSG00000197170.9	ENCODEHT000497756	PSMD12	ENCODEHT000497756	Known	ISM	Suffix	0.10000000149011612	None	None	None	None
m54284U_191111_172039/83034733/ccs	PB_GM12878_R2	hg38_SIRV	chr2	136118147	136114350	-	2	1665	7711	26738	ENSG00000121966.6	ENST00000241393.3	CXCR4	CXCR4-201	Known	Known	None	0.20000000298023224	None	None	None	None
8e937c8b-d8ed-413d-9a37-859acee061d9	ONT_GM12878_R1	hg38_SIRV	chr3	139355534	139353963	-	1	1548	103285	497978	ENCODEHG000103285	ENCODEHT000497978	ENCODEHG000103285	ENCODEHT000497978	Antisense	Antisense	None	0.5	None	None	None	None
06af9dfe-c09d-4112-b096-98cf9578806c	ONT_GM12878_R2	hg38_SIRV	chr19	41860798	41871410	+	5	447	51047	494495	ENSG00000105372.7	ENCODEHT000494495	RPS19	ENCODEHT000494495	Known	ISM	Suffix	0.10000000149011612	None	None	None	None
m54284U_191111_172039/65997077/ccs	PB_GM12878_R2	hg38_SIRV	chr8	42391898	42405892	+	9	2670	24458	497169	ENSG00000078668.13	ENCODEHT000497169	VDAC3	ENCODEHT000497169	Known	NIC	None	0.3499999940395355	None	None	None	None
m54284U_191111_172039/3408331/ccs	PB_GM12878_R2	hg38_SIRV	chr5	171387853	171410883	+	11	1299	17460	62324	ENSG00000181163.13	ENST00000296930.9	NPM1	NPM1-201	Known	Known	None	0.20000000298023224	None	None	None	None
33a15f50-a913-41ab-b5c3-6574c0f958ba	ONT_GM12878_R2	hg38_SIRV	chr3	139355024	139353981	-	1	1026	103285	497978	ENCODEHG000103285	ENCODEHT000497978	ENCODEHG000103285	ENCODEHT000497978	Antisense	Antisense	None	0.5	None	None	None	None
m54284U_191110_105540/20317423/ccs	PB_GM12878_R1	hg38_SIRV	chr1	63523543	63546061	+	7	1320	1830	497970	ENSG00000203965.12	ENCODEHT000497970	EFCAB7	ENCODEHT000497970	Known	ISM	Prefix	0.699999988079071	None	None	None	None
9c595c5b-6a8e-42a7-b26a-14318cec2838	ONT_GM12878_R1	hg38_SIRV	chrX	153794678	153798498	+	6	597	58011	205235	ENSG00000180879.13	ENST00000370086.7	SSR4	SSR4-203	Known	Known	None	0.05000000074505806	None	None	None	None
b3727d6f-6e08-4aa0-b027-ac8ce13fd4cd	ONT_GM12878_R2	hg38_SIRV	chr11	75399529	75405679	+	7	820	32624	113258	ENSG00000149273.14	ENST00000531188.5	RPS3	RPS3-217	Known	Known	None	0.44999998807907104	None	None	None	None
m54284U_191111_172039/81004427/ccs	PB_GM12878_R2	hg38_SIRV	chr8	42391882	42405714	+	10	1193	24458	85486	ENSG00000078668.13	ENST00000022615.8	VDAC3	VDAC3-201	Known	Known	None	0.20000000298023224	None	None	None	None
bcf57aff-551c-4667-ad3a-91227bedd72b	ONT_GM12878_R2	hg38_SIRV	chr17	67366532	67340782	-	11	1446	47487	497755	ENSG00000197170.9	ENCODEHT000497755	PSMD12	ENCODEHT000497755	Known	NNC	None	0.10000000149011612	None	None	None	None
m54284U_191111_172039/83558713/ccs	PB_GM12878_R2	hg38_SIRV	chr2	136118149	136114350	-	2	1667	7711	26738	ENSG00000121966.6	ENST00000241393.3	CXCR4	CXCR4-201	Known	Known	None	0.20000000298023224	None	None	None	None
182df41e-4b2b-4913-b7d9-fb6ee1bd27ce	ONT_GM12878_R2	hg38_SIRV	chr19	41860798	41871414	+	5	451	51047	494495	ENSG00000105372.7	ENCODEHT000494495	RPS19	ENCODEHT000494495	Known	ISM	Suffix	0.10000000149011612	None	None	None	None
2a09e103-9635-466a-819a-526f33306d20	ONT_GM12878_R1	hg38_SIRV	chrX	153794678	153798490	+	6	589	58011	205235	ENSG00000180879.13	ENST00000370086.7	SSR4	SSR4-203	Known	Known	None	0.15000000596046448	None	None	None	None
m54284U_191111_172039/72745363/ccs	PB_GM12878_R2	hg38_SIRV	chr1	63523513	63572678	+	14	2175	1830	7000	ENSG00000203965.12	ENST00000371088.4	EFCAB7	EFCAB7-201	Known	Known	None	0.30000001192092896	None	None	None	None
m54284U_191111_172039/95421253/ccs	PB_GM12878_R2	hg38_SIRV	chr8	42391882	42405894	+	10	1373	24458	85486	ENSG00000078668.13	ENST00000022615.8	VDAC3	VDAC3-201	Known	Known	None	0.20000000298023224	None	None	None	None
m54284U_191111_172039/3408341/ccs	PB_GM12878_R2	hg38_SIRV	chr5	171387853	171410883	+	11	1299	17460	62324	ENSG00000181163.13	ENST00000296930.9	NPM1	NPM1-201	Known	Known	None	0.20000000298023224	None	None	None	None
0d9500d5-4269-4eeb-86ca-a948fb346f8d	ONT_GM12878_R2	hg38_SIRV	chr11	75399529	75405670	+	7	811	32624	113258	ENSG00000149273.14	ENST00000531188.5	RPS3	RPS3-217	Known	Known	None	0.5	None	None	None	None
76072d0a-6a97-4540-ab76-f5a63d22e7b8	ONT_GM12878_R2	hg38_SIRV	chr3	139362494	139354027	-	7	2429	11387	497980	ENSG00000184432.9	ENCODEHT000497980	COPB2	ENCODEHT000497980	Known	NIC	None	0.3499999940395355	None	None	None	None
m54284U_191111_172039/105709791/ccs	PB_GM12878_R2	hg38_SIRV	chr8	42391882	42405888	+	10	1367	24458	85486	ENSG00000078668.13	ENST00000022615.8	VDAC3	VDAC3-201	Known	Known	None	0.30000001192092896	None	None	None	None
1e46041f-3e41-4dc6-8301-bd7340eaaa72	ONT_GM12878_R1	hg38_SIRV	chrX	153794678	153798505	+	6	604	58011	205235	ENSG00000180879.13	ENST00000370086.7	SSR4	SSR4-203	Known	Known	None	0.05000000074505806	None	None	None	None
f1f8e4b8-c1cc-4127-862d-836d2ae6f42a	ONT_GM12878_R1	hg38_SIRV	chr1	63523515	63572687	+	14	2182	1830	7000	ENSG00000203965.12	ENST00000371088.4	EFCAB7	EFCAB7-201	Known	Known	None	0.05000000074505806	None	None	None	None
257f8e0d-f453-460b-9625-6280a9aafe0e	ONT_GM12878_R2	hg38_SIRV	chr19	41860798	41871405	+	5	442	51047	494495	ENSG00000105372.7	ENCODEHT000494495	RPS19	ENCODEHT000494495	Known	ISM	Suffix	0.15000000596046448	None	None	None	None
m54284U_191110_105540/71109154/ccs	PB_GM12878_R1	hg38_SIRV	chr17	67366587	67340783	-	11	1499	47487	167982	ENSG00000197170.9	ENST00000356126.7	PSMD12	PSMD12-201	Known	Known	None	0.10000000149011612	None	None	None	None
m54284U_191111_172039/83624212/ccs	PB_GM12878_R2	hg38_SIRV	chr2	136118147	136114350	-	2	1665	7711	26738	ENSG00000121966.6	ENST00000241393.3	CXCR4	CXCR4-201	Known	Known	None	0.20000000298023224	None	None	None	None
m54284U_191111_172039/111608212/ccs	PB_GM12878_R2	hg38_SIRV	chr8	42391882	42405895	+	10	1374	24458	85486	ENSG00000078668.13	ENST00000022615.8	VDAC3	VDAC3-201	Known	Known	None	0.20000000298023224	None	None	None	None
0dcfedf2-b59b-4a69-abf1-6ba93aac7b8d	ONT_GM12878_R2	hg38_SIRV	chr11	75399528	75405690	+	7	822	32624	484589	ENSG00000149273.14	ENCODEHT000484589	RPS3	ENCODEHT000484589	Known	NNC	None	0.4000000059604645	None	None	None	None
m54284U_191111_172039/3409057/ccs	PB_GM12878_R2	hg38_SIRV	chr5	171387853	171410875	+	11	1291	17460	62324	ENSG00000181163.13	ENST00000296930.9	NPM1	NPM1-201	Known	Known	None	0.3499999940395355	None	None	None	None
m54284U_191110_105540/85788844/ccs	PB_GM12878_R1	hg38_SIRV	chr3	139389646	139354527	-	22	3962	11387	497981	ENSG00000184432.9	ENCODEHT000497981	COPB2	ENCODEHT000497981	Known	NIC	None	0.25	None	None	None	None
9cd44388-af30-432b-a6ee-5fc30c468692	ONT_GM12878_R1	hg38_SIRV	chrX	153794678	153798498	+	6	597	58011	205235	ENSG00000180879.13	ENST00000370086.7	SSR4	SSR4-203	Known	Known	None	0.05000000074505806	None	None	None	None
m54284U_191110_105540/49873433/ccs	PB_GM12878_R1	hg38_SIRV	chr1	63523516	63572688	+	14	2182	1830	7000	ENSG00000203965.12	ENST00000371088.4	EFCAB7	EFCAB7-201	Known	Known	None	0.05000000074505806	None	None	None	None
m54284U_191111_172039/119409445/ccs	PB_GM12878_R2	hg38_SIRV	chr8	42391882	42405888	+	10	1367	24458	85486	ENSG00000078668.13	ENST00000022615.8	VDAC3	VDAC3-201	Known	Known	None	0.30000001192092896	None	None	None	None
fb4c7a15-43a0-4516-b1e8-8412d4791232	ONT_GM12878_R2	hg38_SIRV	chr19	41860798	41871394	+	5	431	51047	494495	ENSG00000105372.7	ENCODEHT000494495	RPS19	ENCODEHT000494495	Known	ISM	Suffix	0.30000001192092896	None	None	None	None
8a92edb8-5a7b-48fb-b051-ee3584112cb6	ONT_GM12878_R1	hg38_SIRV	chrX	153794678	153798499	+	6	598	58011	205235	ENSG00000180879.13	ENST00000370086.7	SSR4	SSR4-203	Known	Known	None	0.0	None	None	None	None
m54284U_191111_172039/73860105/ccs	PB_GM12878_R2	hg38_SIRV	chr17	67366578	67340783	-	11	1490	47487	167982	ENSG00000197170.9	ENST00000356126.7	PSMD12	PSMD12-201	Known	Known	None	0.10000000149011612	None	None	None	None
43b0955e-0d15-44ac-97f4-2974ffa506d7	ONT_GM12878_R2	hg38_SIRV	chr11	75399529	75405686	+	7	827	32624	113258	ENSG00000149273.14	ENST00000531188.5	RPS3	RPS3-217	Known	Known	None	0.3499999940395355	None	None	None	None
m54284U_191111_172039/128189445/ccs	PB_GM12878_R2	hg38_SIRV	chr3	139355931	139354527	-	1	1405	11387	497982	ENSG00000184432.9	ENCODEHT000497982	COPB2	ENCODEHT000497982	Known	Genomic	None	0.25	None	None	None	None
m54284U_191111_172039/133761299/ccs	PB_GM12878_R2	hg38_SIRV	chr8	42391882	42405895	+	10	1374	24458	85486	ENSG00000078668.13	ENST00000022615.8	VDAC3	VDAC3-201	Known	Known	None	0.20000000298023224	None	None	None	None
m54284U_191111_172039/83624931/ccs	PB_GM12878_R2	hg38_SIRV	chr2	136116971	136114350	-	2	1945	7711	497983	ENSG00000121966.6	ENCODEHT000497983	CXCR4	ENCODEHT000497983	Known	ISM	Suffix	0.20000000298023224	None	None	None	None
m54284U_191111_172039/3474468/ccs	PB_GM12878_R2	hg38_SIRV	chr5	171387853	171410875	+	11	1291	17460	62324	ENSG00000181163.13	ENST00000296930.9	NPM1	NPM1-201	Known	Known	None	0.3499999940395355	None	None	None	None
m54284U_191110_105540/150078787/ccs	PB_GM12878_R1	hg38_SIRV	chr1	63523518	63572692	+	14	2184	1830	7000	ENSG00000203965.12	ENST00000371088.4	EFCAB7	EFCAB7-201	Known	Known	None	0.10000000149011612	None	None	None	None
m54284U_191111_172039/133955854/ccs	PB_GM12878_R2	hg38_SIRV	chr8	42391882	42405889	+	10	1368	24458	85486	ENSG00000078668.13	ENST00000022615.8	VDAC3	VDAC3-201	Known	Known	None	0.3499999940395355	None	None	None	None
df6f13c2-a260-4581-80fe-25b5afdb6257	ONT_GM12878_R1	hg38_SIRV	chrX	153794678	153798483	+	6	582	58011	205235	ENSG00000180879.13	ENST00000370086.7	SSR4	SSR4-203	Known	Known	None	0.20000000298023224	None	None	None	None
03898c7d-6460-449c-90a4-e8c37fecd7ea	ONT_GM12878_R2	hg38_SIRV	chr11	75399529	75405677	+	7	818	32624	113258	ENSG00000149273.14	ENST00000531188.5	RPS3	RPS3-217	Known	Known	None	0.4000000059604645	None	None	None	None
3c322396-dfa3-4ba9-b71f-2468c9cdfbe7	ONT_GM12878_R1	hg38_SIRV	chr19	41860799	41871414	+	5	450	51047	494495	ENSG00000105372.7	ENCODEHT000494495	RPS19	ENCODEHT000494495	Known	ISM	Suffix	0.10000000149011612	None	None	None	None
m54284U_191111_172039/3475459/ccs	PB_GM12878_R2	hg38_SIRV	chr5	171387853	171410883	+	11	1299	17460	62324	ENSG00000181163.13	ENST00000296930.9	NPM1	NPM1-201	Known	Known	None	0.20000000298023224	None	None	None	None
m54284U_191111_172039/156764758/ccs	PB_GM12878_R2	hg38_SIRV	chr8	42391882	42405885	+	10	1364	24458	85486	ENSG00000078668.13	ENST00000022615.8	VDAC3	VDAC3-201	Known	Known	None	0.30000001192092896	None	None	None	None
64907024-ccd4-4486-a62a-6b5067984166	ONT_GM12878_R1	hg38_SIRV	chr3	139369367	139354535	-	11	2570	11387	497984	ENSG00000184432.9	ENCODEHT000497984	COPB2	ENCODEHT000497984	Known	ISM	Suffix	0.30000001192092896	None	None	None	None
fa6f1916-7681-4ae3-84a4-3f6eab356e61	ONT_GM12878_R1	hg38_SIRV	chrX	153794696	153798498	+	6	591	58011	497715	ENSG00000180879.13	ENCODEHT000497715	SSR4	ENCODEHT000497715	Known	NNC	None	0.05000000074505806	None	None	None	None
m54284U_191111_172039/10947394/ccs	PB_GM12878_R2	hg38_SIRV	chr1	63523518	63572694	+	14	2186	1830	7000	ENSG00000203965.12	ENST00000371088.4	EFCAB7	EFCAB7-201	Known	Known	None	0.10000000149011612	None	None	None	None
m54284U_191111_172039/83888360/ccs	PB_GM12878_R2	hg38_SIRV	chr2	136118147	136114350	-	2	1665	7711	26738	ENSG00000121966.6	ENST00000241393.3	CXCR4	CXCR4-201	Known	Known	None	0.20000000298023224	None	None	None	None
2dd02855-8913-4821-a249-f97ac74760d0	ONT_GM12878_R2	hg38_SIRV	chr17	67344711	67341066	-	3	430	47487	497759	ENSG00000197170.9	ENCODEHT000497759	PSMD12	ENCODEHT000497759	Known	ISM	Suffix	0.10000000149011612	None	None	None	None
m54284U_191111_172039/174194834/ccs	PB_GM12878_R2	hg38_SIRV	chr8	42391882	42405875	+	10	1354	24458	85486	ENSG00000078668.13	ENST00000022615.8	VDAC3	VDAC3-201	Known	Known	None	0.3499999940395355	None	None	None	None
m54284U_191110_105540/19269090/ccs	PB_GM12878_R1	hg38_SIRV	chr3	139389637	139354942	-	23	3633	11387	497985	ENSG00000184432.9	ENCODEHT000497985	COPB2	ENCODEHT000497985	Known	NIC	None	0.550000011920929	None	None	None	None
77fa85a5-7a66-4682-8448-5617058e92a2	ONT_GM12878_R1	hg38_SIRV	chrX	153794678	153798493	+	6	592	58011	205235	ENSG00000180879.13	ENST00000370086.7	SSR4	SSR4-203	Known	Known	None	0.15000000596046448	None	None	None	None
2ad8c771-8790-499c-99e6-39c90bffc790	ONT_GM12878_R1	hg38_SIRV	chr19	41860799	41871390	+	5	426	51047	494495	ENSG00000105372.7	ENCODEHT000494495	RPS19	ENCODEHT000494495	Known	ISM	Suffix	0.30000001192092896	None	None	None	None
m54284U_191111_172039/180226061/ccs	PB_GM12878_R2	hg38_SIRV	chr8	42391882	42405893	+	10	1372	24458	85486	ENSG00000078668.13	ENST00000022615.8	VDAC3	VDAC3-201	Known	Known	None	0.25	None	None	None	None
m54284U_191111_172039/3475986/ccs	PB_GM12878_R2	hg38_SIRV	chr5	171387853	171406725	+	10	1196	17460	62327	ENSG00000181163.13	ENST00000393820.2	NPM1	NPM1-203	Known	Known	None	0.44999998807907104	None	None	None	None
22caa3aa-55b4-4016-a14c-8f0999e7bddf	ONT_GM12878_R2	hg38_SIRV	chr11	75399529	75405687	+	7	828	32624	113258	ENSG00000149273.14	ENST00000531188.5	RPS3	RPS3-217	Known	Known	None	0.30000001192092896	None	None	None	None
m54284U_191111_172039/159515946/ccs	PB_GM12878_R2	hg38_SIRV	chr1	63523518	63546308	+	7	1300	1830	497986	ENSG00000203965.12	ENCODEHT000497986	EFCAB7	ENCODEHT000497986	Known	ISM	Prefix	0.699999988079071	None	None	None	None
a829e774-8e91-4e1b-bfdc-76a96f754eb5	ONT_GM12878_R1	hg38_SIRV	chr8	42391882	42405899	+	10	1378	24458	85486	ENSG00000078668.13	ENST00000022615.8	VDAC3	VDAC3-201	Known	Known	None	0.10000000149011612	None	None	None	None
59bac0d0-aa26-45d5-8ca1-a32d4003d6d7	ONT_GM12878_R1	hg38_SIRV	chrX	153794678	153798498	+	6	597	58011	205235	ENSG00000180879.13	ENST00000370086.7	SSR4	SSR4-203	Known	Known	None	0.05000000074505806	None	None	None	None
30fb3763-89fc-423d-b87e-76aec0e65587	ONT_GM12878_R2	hg38_SIRV	chr8	42391888	42405818	+	10	1259	24458	497944	ENSG00000078668.13	ENCODEHT000497944	VDAC3	ENCODEHT000497944	Known	NIC	None	0.20000000298023224	None	None	None	None
m54284U_191111_172039/3540979/ccs	PB_GM12878_R2	hg38_SIRV	chr5	171387853	171410880	+	11	1296	17460	62324	ENSG00000181163.13	ENST00000296930.9	NPM1	NPM1-201	Known	Known	None	0.25	None	None	None	None
2a08fd1f-4183-4c84-8569-8d5e1e43c6df	ONT_GM12878_R2	hg38_SIRV	chr19	41860799	41871412	+	5	448	51047	494495	ENSG00000105372.7	ENCODEHT000494495	RPS19	ENCODEHT000494495	Known	ISM	Suffix	0.10000000149011612	None	None	None	None
a46022c7-060d-41e8-a4f7-fa25dc3235ee	ONT_GM12878_R2	hg38_SIRV	chr3	139355240	139357039	+	2	672	11379	497987	ENSG00000175110.11	ENCODEHT000497987	MRPS22	ENCODEHT000497987	Known	ISM	Suffix	0.4000000059604645	None	None	None	None
m54284U_191111_172039/84084223/ccs	PB_GM12878_R2	hg38_SIRV	chr2	136118148	136114350	-	2	1666	7711	26738	ENSG00000121966.6	ENST00000241393.3	CXCR4	CXCR4-201	Known	Known	None	0.20000000298023224	None	None	None	None
70bb6882-b691-4ade-8de5-a015a913d455	ONT_GM12878_R2	hg38_SIRV	chr17	67347238	67341053	-	5	753	47487	497816	ENSG00000197170.9	ENCODEHT000497816	PSMD12	ENCODEHT000497816	Known	ISM	Suffix	0.10000000149011612	None	None	None	None
4a879914-2c54-4727-998b-210682a2b1e3	ONT_GM12878_R2	hg38_SIRV	chr11	75399529	75405686	+	7	827	32624	113258	ENSG00000149273.14	ENST00000531188.5	RPS3	RPS3-217	Known	Known	None	0.3499999940395355	None	None	None	None
a27c2690-2560-4e62-a92c-f92041149ac1	ONT_GM12878_R1	hg38_SIRV	chrX	153794678	153798505	+	6	610	58011	205235	ENSG00000180879.13	ENST00000370086.7	SSR4	SSR4-203	Known	Known	None	0.05000000074505806	None	None	None	None
348aa015-bad8-4fd2-a0bf-e4051aab47a7	ONT_GM12878_R2	hg38_SIRV	chr8	42391882	42405871	+	10	1343	24458	85486	ENSG00000078668.13	ENST00000022615.8	VDAC3	VDAC3-201	Known	Known	None	0.4000000059604645	None	None	None	None
m54284U_191111_172039/75958029/ccs	PB_GM12878_R2	hg38_SIRV	chr1	63523521	63533629	+	5	777	1830	497988	ENSG00000203965.12	ENCODEHT000497988	EFCAB7	ENCODEHT000497988	Known	ISM	Prefix	0.550000011920929	None	None	None	None
8dae5349-ed77-40ee-83e3-01278ca9baa1	ONT_GM12878_R2	hg38_SIRV	chr8	42391878	42405902	+	10	1379	24458	497367	ENSG00000078668.13	ENCODEHT000497367	VDAC3	ENCODEHT000497367	Known	NNC	None	0.15000000596046448	None	None	None	None
1db959f9-8ed4-4ec4-9a1b-8188c3bd45b4	ONT_GM12878_R1	hg38_SIRV	chrX	153794683	153798495	+	7	685	58011	497739	ENSG00000180879.13	ENCODEHT000497739	SSR4	ENCODEHT000497739	Known	NNC	None	0.10000000149011612	None	None	None	None
m54284U_191110_105540/591453/ccs	PB_GM12878_R1	hg38_SIRV	chr8	42391883	42405895	+	10	1373	24458	85486	ENSG00000078668.13	ENST00000022615.8	VDAC3	VDAC3-201	Known	Known	None	0.20000000298023224	None	None	None	None
m54284U_191111_172039/3605531/ccs	PB_GM12878_R2	hg38_SIRV	chr5	171387853	171410875	+	11	1291	17460	62324	ENSG00000181163.13	ENST00000296930.9	NPM1	NPM1-201	Known	Known	None	0.3499999940395355	None	None	None	None
m54284U_191110_105540/76875908/ccs	PB_GM12878_R1	hg38_SIRV	chr17	67366602	67340784	-	11	1513	47487	167982	ENSG00000197170.9	ENST00000356126.7	PSMD12	PSMD12-201	Known	Known	None	0.15000000596046448	None	None	None	None
ba53028e-8286-4e79-a12e-70b45c8613e3	ONT_GM12878_R2	hg38_SIRV	chr19	41860799	41871406	+	5	442	51047	494495	ENSG00000105372.7	ENCODEHT000494495	RPS19	ENCODEHT000494495	Known	ISM	Suffix	0.15000000596046448	None	None	None	None
4f7ad661-0595-4c2b-8d8e-d47d1dc05860	ONT_GM12878_R2	hg38_SIRV	chr11	75399529	75405685	+	7	826	32624	113258	ENSG00000149273.14	ENST00000531188.5	RPS3	RPS3-217	Known	Known	None	0.3499999940395355	None	None	None	None
784b3a73-8fcf-48ea-84d3-0935079dc5da	ONT_GM12878_R1	hg38_SIRV	chr3	139355058	139357046	+	2	559	11379	497987	ENSG00000175110.11	ENCODEHT000497987	MRPS22	ENCODEHT000497987	Known	ISM	Suffix	0.3499999940395355	None	None	None	None
m54284U_191110_105540/3409366/ccs	PB_GM12878_R1	hg38_SIRV	chr8	42391883	42405724	+	10	1202	24458	85486	ENSG00000078668.13	ENST00000022615.8	VDAC3	VDAC3-201	Known	Known	None	0.25	None	None	None	None
m54284U_191111_172039/84084396/ccs	PB_GM12878_R2	hg38_SIRV	chr2	136118147	136114350	-	2	1665	7711	26738	ENSG00000121966.6	ENST00000241393.3	CXCR4	CXCR4-201	Known	Known	None	0.20000000298023224	None	None	None	None
m54284U_191111_172039/114362600/ccs	PB_GM12878_R2	hg38_SIRV	chr1	63523521	63572670	+	14	2159	1830	7000	ENSG00000203965.12	ENST00000371088.4	EFCAB7	EFCAB7-201	Known	Known	None	0.5	None	None	None	None
7f2b4fa0-e1a1-4109-b7bd-75c9ab02f819	ONT_GM12878_R1	hg38_SIRV	chrX	153794678	153798494	+	6	593	58011	205235	ENSG00000180879.13	ENST00000370086.7	SSR4	SSR4-203	Known	Known	None	0.10000000149011612	None	None	None	None
374eb400-0821-4af2-84ad-70c42b041b1a	ONT_GM12878_R1	hg38_SIRV	chr3	139356614	139355403	-	1	1152	11387	497982	ENSG00000184432.9	ENCODEHT000497982	COPB2	ENCODEHT000497982	Known	Genomic	None	0.44999998807907104	None	None	None	None
m54284U_191110_105540/4260154/ccs	PB_GM12878_R1	hg38_SIRV	chr8	42391883	42405895	+	10	1373	24458	85486	ENSG00000078668.13	ENST00000022615.8	VDAC3	VDAC3-201	Known	Known	None	0.20000000298023224	None	None	None	None
m54284U_191110_105540/7473871/ccs	PB_GM12878_R1	hg38_SIRV	chr8	42391883	42405887	+	10	1365	24458	85486	ENSG00000078668.13	ENST00000022615.8	VDAC3	VDAC3-201	Known	Known	None	0.30000001192092896	None	None	None	None
3d03d195-5e66-4c75-b438-600d4a0ade7e	ONT_GM12878_R2	hg38_SIRV	chr11	75399529	75405686	+	7	827	32624	113258	ENSG00000149273.14	ENST00000531188.5	RPS3	RPS3-217	Known	Known	None	0.3499999940395355	None	None	None	None
49e221c3-f2aa-4646-9a0e-b1a7f0c90a86	ONT_GM12878_R1	hg38_SIRV	chrX	153794678	153798498	+	6	597	58011	205235	ENSG00000180879.13	ENST00000370086.7	SSR4	SSR4-203	Known	Known	None	0.05000000074505806	None	None	None	None
m54284U_191111_172039/118818194/ccs	PB_GM12878_R2	hg38_SIRV	chr1	63523521	63572692	+	14	2181	1830	7000	ENSG00000203965.12	ENST00000371088.4	EFCAB7	EFCAB7-201	Known	Known	None	0.10000000149011612	None	None	None	None
m54284U_191111_172039/3606607/ccs	PB_GM12878_R2	hg38_SIRV	chr5	171387853	171410874	+	10	1203	17460	62326	ENSG00000181163.13	ENST00000351986.10	NPM1	NPM1-202	Known	Known	None	0.3499999940395355	None	None	None	None
m54284U_191110_105540/154536319/ccs	PB_GM12878_R1	hg38_SIRV	chr17	67366579	67340784	-	11	1490	47487	167982	ENSG00000197170.9	ENST00000356126.7	PSMD12	PSMD12-201	Known	Known	None	0.15000000596046448	None	None	None	None
d8c1e80e-ad39-49b6-aab1-ef0d675cab44	ONT_GM12878_R2	hg38_SIRV	chr19	41860799	41871407	+	5	443	51047	494495	ENSG00000105372.7	ENCODEHT000494495	RPS19	ENCODEHT000494495	Known	ISM	Suffix	0.15000000596046448	None	None	None	None
m54284U_191110_105540/9702163/ccs	PB_GM12878_R1	hg38_SIRV	chr8	42391883	42405889	+	10	1367	24458	85486	ENSG00000078668.13	ENST00000022615.8	VDAC3	VDAC3-201	Known	Known	None	0.3499999940395355	None	None	None	None
m54284U_191111_172039/20644340/ccs	PB_GM12878_R2	hg38_SIRV	chr3	139389645	139355658	-	23	2928	11387	497989	ENSG00000184432.9	ENCODEHT000497989	COPB2	ENCODEHT000497989	Known	NIC	None	0.15000000596046448	None	None	None	None
m54284U_191110_105540/11470124/ccs	PB_GM12878_R1	hg38_SIRV	chr8	42391883	42405893	+	10	1371	24458	85486	ENSG00000078668.13	ENST00000022615.8	VDAC3	VDAC3-201	Known	Known	None	0.25	None	None	None	None
d105b9a6-fd52-45db-a477-5a11bcfd0519	ONT_GM12878_R1	hg38_SIRV	chrX	153794678	153798498	+	5	1502	58011	497990	ENSG00000180879.13	ENCODEHT000497990	SSR4	ENCODEHT000497990	Known	NIC	None	0.05000000074505806	None	None	None	None
ca721356-d0ca-473f-bc90-a4c135fdedd0	ONT_GM12878_R2	hg38_SIRV	chr11	75399529	75405684	+	7	825	32624	113258	ENSG00000149273.14	ENST00000531188.5	RPS3	RPS3-217	Known	Known	None	0.4000000059604645	None	None	None	None
m54284U_191111_172039/84150744/ccs	PB_GM12878_R2	hg38_SIRV	chr2	136118147	136114350	-	2	1665	7711	26738	ENSG00000121966.6	ENST00000241393.3	CXCR4	CXCR4-201	Known	Known	None	0.20000000298023224	None	None	None	None
m54284U_191111_172039/127076449/ccs	PB_GM12878_R2	hg38_SIRV	chr1	63523521	63572692	+	14	2181	1830	7000	ENSG00000203965.12	ENST00000371088.4	EFCAB7	EFCAB7-201	Known	Known	None	0.10000000149011612	None	None	None	None
m54284U_191110_105540/12910941/ccs	PB_GM12878_R1	hg38_SIRV	chr8	42391883	42405893	+	10	1371	24458	85486	ENSG00000078668.13	ENST00000022615.8	VDAC3	VDAC3-201	Known	Known	None	0.25	None	None	None	None
c37c2cfc-4f89-4033-a5fb-f583c344a86d	ONT_GM12878_R1	hg38_SIRV	chr17	67366561	67340784	-	11	1466	47487	167982	ENSG00000197170.9	ENST00000356126.7	PSMD12	PSMD12-201	Known	Known	None	0.15000000596046448	None	None	None	None
m54284U_191111_172039/3607320/ccs	PB_GM12878_R2	hg38_SIRV	chr5	171387853	171410555	+	11	971	17460	62324	ENSG00000181163.13	ENST00000296930.9	NPM1	NPM1-201	Known	Known	None	0.3499999940395355	None	None	None	None
m54284U_191110_105540/14485658/ccs	PB_GM12878_R1	hg38_SIRV	chr8	42391883	42405894	+	10	1372	24458	85486	ENSG00000078668.13	ENST00000022615.8	VDAC3	VDAC3-201	Known	Known	None	0.20000000298023224	None	None	None	None
e07d0564-e61e-40b5-9ec7-4f61c44f8902	ONT_GM12878_R2	hg38_SIRV	chr19	41860799	41871405	+	5	441	51047	494495	ENSG00000105372.7	ENCODEHT000494495	RPS19	ENCODEHT000494495	Known	ISM	Suffix	0.15000000596046448	None	None	None	None
2fb499ff-efc1-4489-8b24-9b03badfbc71	ONT_GM12878_R1	hg38_SIRV	chrX	153794678	153798493	+	6	592	58011	205235	ENSG00000180879.13	ENST00000370086.7	SSR4	SSR4-203	Known	Known	None	0.15000000596046448	None	None	None	None
e2b41874-656c-4256-b162-90c113385229	ONT_GM12878_R2	hg38_SIRV	chr3	139355403	139357050	+	2	218	11379	497987	ENSG00000175110.11	ENCODEHT000497987	MRPS22	ENCODEHT000497987	Known	ISM	Suffix	0.20000000298023224	None	None	None	None
m54284U_191111_172039/655762/ccs	PB_GM12878_R2	hg38_SIRV	chr1	63523523	63572672	+	14	2159	1830	7000	ENSG00000203965.12	ENST00000371088.4	EFCAB7	EFCAB7-201	Known	Known	None	0.5	None	None	None	None
m54284U_191110_105540/16058717/ccs	PB_GM12878_R1	hg38_SIRV	chr8	42391883	42405893	+	10	1371	24458	85486	ENSG00000078668.13	ENST00000022615.8	VDAC3	VDAC3-201	Known	Known	None	0.25	None	None	None	None
27e844f7-e21c-4b9c-b162-a4ddcfe59a52	ONT_GM12878_R2	hg38_SIRV	chr11	75399529	75402447	+	4	370	32624	113261	ENSG00000149273.14	ENST00000530164.5	RPS3	RPS3-214	Known	Known	None	0.30000001192092896	None	None	None	None
m54284U_191110_105540/16647004/ccs	PB_GM12878_R1	hg38_SIRV	chr8	42391883	42405893	+	10	1371	24458	85486	ENSG00000078668.13	ENST00000022615.8	VDAC3	VDAC3-201	Known	Known	None	0.25	None	None	None	None
b3502b7d-f891-43db-a8ac-9d9590ba2c92	ONT_GM12878_R1	hg38_SIRV	chrX	153794678	153798498	+	6	597	58011	205235	ENSG00000180879.13	ENST00000370086.7	SSR4	SSR4-203	Known	Known	None	0.05000000074505806	None	None	None	None
m54284U_191111_172039/84346326/ccs	PB_GM12878_R2	hg38_SIRV	chr2	136118147	136114350	-	2	1665	7711	26738	ENSG00000121966.6	ENST00000241393.3	CXCR4	CXCR4-201	Known	Known	None	0.20000000298023224	None	None	None	None
m54284U_191111_172039/2885297/ccs	PB_GM12878_R2	hg38_SIRV	chr1	63523523	63572672	+	14	2159	1830	7000	ENSG00000203965.12	ENST00000371088.4	EFCAB7	EFCAB7-201	Known	Known	None	0.5	None	None	None	None
m54284U_191111_172039/3670819/ccs	PB_GM12878_R2	hg38_SIRV	chr5	171387853	171410875	+	11	1291	17460	62324	ENSG00000181163.13	ENST00000296930.9	NPM1	NPM1-201	Known	Known	None	0.3499999940395355	None	None	None	None
m54284U_191110_105540/17500522/ccs	PB_GM12878_R1	hg38_SIRV	chr8	42391883	42405890	+	10	1368	24458	85486	ENSG00000078668.13	ENST00000022615.8	VDAC3	VDAC3-201	Known	Known	None	0.3499999940395355	None	None	None	None
m54284U_191110_105540/43190388/ccs	PB_GM12878_R1	hg38_SIRV	chr1	63523524	63534687	+	7	960	1830	497991	ENSG00000203965.12	ENCODEHT000497991	EFCAB7	ENCODEHT000497991	Known	NNC	None	0.6000000238418579	None	None	None	None
932d0d07-362c-4e0d-a714-eb785a1f05d9	ONT_GM12878_R2	hg38_SIRV	chr11	75399529	75405691	+	7	832	32624	113258	ENSG00000149273.14	ENST00000531188.5	RPS3	RPS3-217	Known	Known	None	0.25	None	None	None	None
62be7b16-cda6-4570-9c90-199d1877d0c0	ONT_GM12878_R1	hg38_SIRV	chr17	67342243	67340784	-	2	327	47487	167985	ENSG00000197170.9	ENST00000577724.1	PSMD12	PSMD12-203	Known	Known	None	0.15000000596046448	None	None	None	None
7e7f9489-a1e6-485c-9717-a3df01ce668a	ONT_GM12878_R2	hg38_SIRV	chr19	41860799	41871393	+	5	429	51047	494495	ENSG00000105372.7	ENCODEHT000494495	RPS19	ENCODEHT000494495	Known	ISM	Suffix	0.30000001192092896	None	None	None	None
b0fe4d7a-c2b6-4de6-ba0c-6ae0b6a0fcee	ONT_GM12878_R2	hg38_SIRV	chr3	139355761	139357135	+	2	243	11379	497987	ENSG00000175110.11	ENCODEHT000497987	MRPS22	ENCODEHT000497987	Known	ISM	Suffix	0.5	None	None	None	None
52298c71-d5ba-4782-8bb1-247cf358716f	ONT_GM12878_R1	hg38_SIRV	chrX	153794678	153798488	+	6	587	58011	205235	ENSG00000180879.13	ENST00000370086.7	SSR4	SSR4-203	Known	Known	None	0.20000000298023224	None	None	None	None
m54284U_191110_105540/18678212/ccs	PB_GM12878_R1	hg38_SIRV	chr8	42391883	42405884	+	10	1362	24458	85486	ENSG00000078668.13	ENST00000022615.8	VDAC3	VDAC3-201	Known	Known	None	0.3499999940395355	None	None	None	None
m54284U_191110_105540/20187761/ccs	PB_GM12878_R1	hg38_SIRV	chr8	42391883	42405893	+	10	1371	24458	85486	ENSG00000078668.13	ENST00000022615.8	VDAC3	VDAC3-201	Known	Known	None	0.25	None	None	None	None
m54284U_191110_105540/104467160/ccs	PB_GM12878_R1	hg38_SIRV	chr1	63523551	63572695	+	14	2161	1830	497972	ENSG00000203965.12	ENCODEHT000497972	EFCAB7	ENCODEHT000497972	Known	NNC	None	0.10000000149011612	None	None	None	None
m54284U_191111_172039/3671883/ccs	PB_GM12878_R2	hg38_SIRV	chr5	171387853	171410875	+	11	1291	17460	62324	ENSG00000181163.13	ENST00000296930.9	NPM1	NPM1-201	Known	Known	None	0.3499999940395355	None	None	None	None
m54284U_191110_105540/20712059/ccs	PB_GM12878_R1	hg38_SIRV	chr8	42391883	42405894	+	10	1372	24458	85486	ENSG00000078668.13	ENST00000022615.8	VDAC3	VDAC3-201	Known	Known	None	0.20000000298023224	None	None	None	None
22aa208c-560f-404a-9ef1-f566ddb7e3a4	ONT_GM12878_R2	hg38_SIRV	chr11	75399529	75405686	+	7	834	32624	113258	ENSG00000149273.14	ENST00000531188.5	RPS3	RPS3-217	Known	Known	None	0.3499999940395355	None	None	None	None
110bef74-0dfa-462f-ade1-70e4b7d798cc	ONT_GM12878_R2	hg38_SIRV	chr3	139356895	139356242	-	1	654	11387	497992	ENSG00000184432.9	ENCODEHT000497992	COPB2	ENCODEHT000497992	Known	Genomic	None	0.4000000059604645	None	None	None	None
c019b71c-0804-4d40-af77-b2f789673d79	ONT_GM12878_R1	hg38_SIRV	chrX	153794678	153798481	+	6	580	58011	205235	ENSG00000180879.13	ENST00000370086.7	SSR4	SSR4-203	Known	Known	None	0.25	None	None	None	None
11683f17-332c-4c72-96e9-72f9831d2883	ONT_GM12878_R2	hg38_SIRV	chr19	41860799	41871420	+	5	456	51047	494495	ENSG00000105372.7	ENCODEHT000494495	RPS19	ENCODEHT000494495	Known	ISM	Suffix	0.0	None	None	None	None
m54284U_191111_172039/84412165/ccs	PB_GM12878_R2	hg38_SIRV	chr2	136118147	136114350	-	2	1665	7711	26738	ENSG00000121966.6	ENST00000241393.3	CXCR4	CXCR4-201	Known	Known	None	0.20000000298023224	None	None	None	None
m54284U_191110_105540/22611014/ccs	PB_GM12878_R1	hg38_SIRV	chr8	42391883	42405893	+	10	1371	24458	85486	ENSG00000078668.13	ENST00000022615.8	VDAC3	VDAC3-201	Known	Known	None	0.25	None	None	None	None
3ebd0154-93a2-41f3-a225-953c24c8f873	ONT_GM12878_R2	hg38_SIRV	chr3	139356823	139356525	-	1	275	11387	497992	ENSG00000184432.9	ENCODEHT000497992	COPB2	ENCODEHT000497992	Known	Genomic	None	0.3499999940395355	None	None	None	None
m54284U_191110_105540/328169/ccs	PB_GM12878_R1	hg38_SIRV	chr17	67348616	67341043	-	7	988	47487	497886	ENSG00000197170.9	ENCODEHT000497886	PSMD12	ENCODEHT000497886	Known	ISM	Suffix	0.20000000298023224	None	None	None	None
m54284U_191111_172039/30605685/ccs	PB_GM12878_R2	hg38_SIRV	chr1	63523524	63572688	+	14	2174	1830	7000	ENSG00000203965.12	ENST00000371088.4	EFCAB7	EFCAB7-201	Known	Known	None	0.05000000074505806	None	None	None	None
m54284U_191110_105540/23200610/ccs	PB_GM12878_R1	hg38_SIRV	chr8	42391883	42405889	+	10	1367	24458	85486	ENSG00000078668.13	ENST00000022615.8	VDAC3	VDAC3-201	Known	Known	None	0.3499999940395355	None	None	None	None
m54284U_191111_172039/3671934/ccs	PB_GM12878_R2	hg38_SIRV	chr5	171387853	171410883	+	11	1299	17460	62324	ENSG00000181163.13	ENST00000296930.9	NPM1	NPM1-201	Known	Known	None	0.20000000298023224	None	None	None	None
8c255503-71f5-4441-83e5-11882449bd2b	ONT_GM12878_R1	hg38_SIRV	chr3	139357773	139356887	-	1	863	11387	497992	ENSG00000184432.9	ENCODEHT000497992	COPB2	ENCODEHT000497992	Known	Genomic	None	0.3499999940395355	None	None	None	None
f5109d0d-8e81-4f43-9898-73937735e005	ONT_GM12878_R1	hg38_SIRV	chrX	153794678	153798460	+	6	559	58011	205235	ENSG00000180879.13	ENST00000370086.7	SSR4	SSR4-203	Known	Known	None	0.4000000059604645	None	None	None	None
37580996-9499-422d-b7f0-7d86d5c5cac4	ONT_GM12878_R2	hg38_SIRV	chr11	75399529	75405661	+	7	802	32624	113258	ENSG00000149273.14	ENST00000531188.5	RPS3	RPS3-217	Known	Known	None	0.4000000059604645	None	None	None	None
3d33f763-0364-410b-84c1-374886f408ec	ONT_GM12878_R2	hg38_SIRV	chr19	41860799	41871414	+	5	450	51047	494495	ENSG00000105372.7	ENCODEHT000494495	RPS19	ENCODEHT000494495	Known	ISM	Suffix	0.10000000149011612	None	None	None	None
m54284U_191110_105540/23593648/ccs	PB_GM12878_R1	hg38_SIRV	chr8	42391883	42405891	+	10	1369	24458	85486	ENSG00000078668.13	ENST00000022615.8	VDAC3	VDAC3-201	Known	Known	None	0.30000001192092896	None	None	None	None
m54284U_191110_105540/84803938/ccs	PB_GM12878_R1	hg38_SIRV	chr1	63523527	63572692	+	14	2175	1830	7000	ENSG00000203965.12	ENST00000371088.4	EFCAB7	EFCAB7-201	Known	Known	None	0.10000000149011612	None	None	None	None
e24e0004-1a7f-4e94-a408-266144ee011c	ONT_GM12878_R1	hg38_SIRV	chrX	153794678	153798505	+	6	604	58011	205235	ENSG00000180879.13	ENST00000370086.7	SSR4	SSR4-203	Known	Known	None	0.05000000074505806	None	None	None	None
m54284U_191110_105540/24642203/ccs	PB_GM12878_R1	hg38_SIRV	chr8	42391883	42405895	+	10	1373	24458	85486	ENSG00000078668.13	ENST00000022615.8	VDAC3	VDAC3-201	Known	Known	None	0.20000000298023224	None	None	None	None
m54284U_191110_105540/64947208/ccs	PB_GM12878_R1	hg38_SIRV	chr3	139389645	139356891	-	22	3788	11387	42004	ENSG00000184432.9	ENST00000333188.9	COPB2	COPB2-201	Known	Known	None	0.4000000059604645	None	None	None	None
m54284U_191111_172039/3736714/ccs	PB_GM12878_R2	hg38_SIRV	chr5	171387853	171410883	+	11	1299	17460	62324	ENSG00000181163.13	ENST00000296930.9	NPM1	NPM1-201	Known	Known	None	0.20000000298023224	None	None	None	None
m54284U_191110_105540/38208480/ccs	PB_GM12878_R1	hg38_SIRV	chr17	67366592	67340785	-	11	1502	47487	167982	ENSG00000197170.9	ENST00000356126.7	PSMD12	PSMD12-201	Known	Known	None	0.20000000298023224	None	None	None	None
m54284U_191111_172039/84543053/ccs	PB_GM12878_R2	hg38_SIRV	chr2	136118147	136114350	-	2	1665	7711	26738	ENSG00000121966.6	ENST00000241393.3	CXCR4	CXCR4-201	Known	Known	None	0.20000000298023224	None	None	None	None
m54284U_191110_105540/25824080/ccs	PB_GM12878_R1	hg38_SIRV	chr8	42391883	42405891	+	10	1369	24458	85486	ENSG00000078668.13	ENST00000022615.8	VDAC3	VDAC3-201	Known	Known	None	0.30000001192092896	None	None	None	None
ada0e93a-463d-4bc3-915a-25e5336e0c08	ONT_GM12878_R2	hg38_SIRV	chr11	75399529	75405688	+	7	829	32624	113258	ENSG00000149273.14	ENST00000531188.5	RPS3	RPS3-217	Known	Known	None	0.30000001192092896	None	None	None	None
a072fe87-7a9b-4643-8780-86ce2aa2632d	ONT_GM12878_R1	hg38_SIRV	chrX	153794678	153798494	+	6	593	58011	205235	ENSG00000180879.13	ENST00000370086.7	SSR4	SSR4-203	Known	Known	None	0.10000000149011612	None	None	None	None
8425ad2e-c7c0-4116-be5a-093114bba9a6	ONT_GM12878_R1	hg38_SIRV	chr19	41860800	41871414	+	5	449	51047	494495	ENSG00000105372.7	ENCODEHT000494495	RPS19	ENCODEHT000494495	Known	ISM	Suffix	0.10000000149011612	None	None	None	None
m54284U_191111_172039/128780375/ccs	PB_GM12878_R2	hg38_SIRV	chr1	63523529	63572690	+	14	2171	1830	7000	ENSG00000203965.12	ENST00000371088.4	EFCAB7	EFCAB7-201	Known	Known	None	0.10000000149011612	None	None	None	None
m54284U_191110_105540/31393933/ccs	PB_GM12878_R1	hg38_SIRV	chr8	42391883	42405891	+	10	1369	24458	85486	ENSG00000078668.13	ENST00000022615.8	VDAC3	VDAC3-201	Known	Known	None	0.30000001192092896	None	None	None	None
m54284U_191110_105540/23527875/ccs	PB_GM12878_R1	hg38_SIRV	chr3	139389645	139356894	-	22	3785	11387	42004	ENSG00000184432.9	ENST00000333188.9	COPB2	COPB2-201	Known	Known	None	0.5	None	None	None	None
m54284U_191111_172039/3737789/ccs	PB_GM12878_R2	hg38_SIRV	chr5	171387853	171406725	+	10	1196	17460	62327	ENSG00000181163.13	ENST00000393820.2	NPM1	NPM1-203	Known	Known	None	0.44999998807907104	None	None	None	None
m54284U_191110_105540/32508380/ccs	PB_GM12878_R1	hg38_SIRV	chr8	42391883	42405893	+	10	1371	24458	85486	ENSG00000078668.13	ENST00000022615.8	VDAC3	VDAC3-201	Known	Known	None	0.25	None	None	None	None
m54284U_191110_105540/42402815/ccs	PB_GM12878_R1	hg38_SIRV	chr17	67366568	67340785	-	11	1478	47487	167982	ENSG00000197170.9	ENST00000356126.7	PSMD12	PSMD12-201	Known	Known	None	0.20000000298023224	None	None	None	None
6bf34ccd-b154-4ef8-aad1-e26b7554aa06	ONT_GM12878_R1	hg38_SIRV	chrX	153794678	153798492	+	6	591	58011	205235	ENSG00000180879.13	ENST00000370086.7	SSR4	SSR4-203	Known	Known	None	0.15000000596046448	None	None	None	None
449792e6-522d-4901-932d-8474e278c998	ONT_GM12878_R2	hg38_SIRV	chr11	75399529	75405686	+	7	827	32624	113258	ENSG00000149273.14	ENST00000531188.5	RPS3	RPS3-217	Known	Known	None	0.3499999940395355	None	None	None	None
m54284U_191110_105540/42992085/ccs	PB_GM12878_R1	hg38_SIRV	chr17	67366596	67340785	-	11	1538	47487	497993	ENSG00000197170.9	ENCODEHT000497993	PSMD12	ENCODEHT000497993	Known	NNC	None	0.20000000298023224	None	None	None	None
m54284U_191111_172039/68225109/ccs	PB_GM12878_R2	hg38_SIRV	chr1	63523530	63572672	+	14	2152	1830	7000	ENSG00000203965.12	ENST00000371088.4	EFCAB7	EFCAB7-201	Known	Known	None	0.5	None	None	None	None
m54284U_191110_105540/32637555/ccs	PB_GM12878_R1	hg38_SIRV	chr8	42391883	42405890	+	10	1368	24458	85486	ENSG00000078668.13	ENST00000022615.8	VDAC3	VDAC3-201	Known	Known	None	0.3499999940395355	None	None	None	None
m54284U_191111_172039/84543411/ccs	PB_GM12878_R2	hg38_SIRV	chr2	136118147	136114350	-	2	1665	7711	26738	ENSG00000121966.6	ENST00000241393.3	CXCR4	CXCR4-201	Known	Known	None	0.20000000298023224	None	None	None	None
m54284U_191110_105540/34015094/ccs	PB_GM12878_R1	hg38_SIRV	chr3	139383348	139356894	-	21	3600	11387	497994	ENSG00000184432.9	ENCODEHT000497994	COPB2	ENCODEHT000497994	Known	ISM	Suffix	0.5	None	None	None	None
bfc0cc02-7a0b-46f9-a1cf-12788d0d10b0	ONT_GM12878_R2	hg38_SIRV	chrX	153794678	153798492	+	6	591	58011	205235	ENSG00000180879.13	ENST00000370086.7	SSR4	SSR4-203	Known	Known	None	0.15000000596046448	None	None	None	None
d9d6f238-864f-44e0-97aa-78a11d6365aa	ONT_GM12878_R1	hg38_SIRV	chr19	41860809	41869752	+	4	387	51047	494571	ENSG00000105372.7	ENCODEHT000494571	RPS19	ENCODEHT000494571	Known	ISM	Both	0.10000000149011612	None	None	None	None
m54284U_191110_105540/35391523/ccs	PB_GM12878_R1	hg38_SIRV	chr8	42391883	42405890	+	10	1368	24458	85486	ENSG00000078668.13	ENST00000022615.8	VDAC3	VDAC3-201	Known	Known	None	0.3499999940395355	None	None	None	None
m54284U_191111_172039/147391050/ccs	PB_GM12878_R2	hg38_SIRV	chr1	63523530	63572692	+	14	2172	1830	7000	ENSG00000203965.12	ENST00000371088.4	EFCAB7	EFCAB7-201	Known	Known	None	0.10000000149011612	None	None	None	None
a1a321d4-31f7-46f6-87e6-e44a09f9a322	ONT_GM12878_R2	hg38_SIRV	chr11	75399529	75405677	+	7	808	32624	113258	ENSG00000149273.14	ENST00000531188.5	RPS3	RPS3-217	Known	Known	None	0.4000000059604645	None	None	None	None
m54284U_191111_172039/3738090/ccs	PB_GM12878_R2	hg38_SIRV	chr5	171387853	171410875	+	11	1291	17460	62324	ENSG00000181163.13	ENST00000296930.9	NPM1	NPM1-201	Known	Known	None	0.3499999940395355	None	None	None	None
m54284U_191110_105540/43845945/ccs	PB_GM12878_R1	hg38_SIRV	chr17	67366577	67340785	-	11	1487	47487	167982	ENSG00000197170.9	ENST00000356126.7	PSMD12	PSMD12-201	Known	Known	None	0.20000000298023224	None	None	None	None
b75d2bc9-1b3d-4d28-b972-f956658e6370	ONT_GM12878_R2	hg38_SIRV	chrX	153794678	153798490	+	6	595	58011	205235	ENSG00000180879.13	ENST00000370086.7	SSR4	SSR4-203	Known	Known	None	0.15000000596046448	None	None	None	None
m54284U_191110_105540/39322329/ccs	PB_GM12878_R1	hg38_SIRV	chr8	42391883	42405893	+	10	1371	24458	85486	ENSG00000078668.13	ENST00000022615.8	VDAC3	VDAC3-201	Known	Known	None	0.25	None	None	None	None
m54284U_191110_105540/66980495/ccs	PB_GM12878_R1	hg38_SIRV	chr3	139371834	139356894	-	13	2597	11387	497995	ENSG00000184432.9	ENCODEHT000497995	COPB2	ENCODEHT000497995	Known	ISM	Suffix	0.5	None	None	None	None
16423561-1ef3-4edb-b909-5442efab0152	ONT_GM12878_R1	hg38_SIRV	chr19	41860800	41871410	+	5	445	51047	494495	ENSG00000105372.7	ENCODEHT000494495	RPS19	ENCODEHT000494495	Known	ISM	Suffix	0.10000000149011612	None	None	None	None
m54284U_191111_172039/27590945/ccs	PB_GM12878_R2	hg38_SIRV	chr1	63523558	63572674	+	14	2133	1830	497972	ENSG00000203965.12	ENCODEHT000497972	EFCAB7	ENCODEHT000497972	Known	NNC	None	0.550000011920929	None	None	None	None
m54284U_191111_172039/84740583/ccs	PB_GM12878_R2	hg38_SIRV	chr2	136118112	136114350	-	2	1630	7711	26738	ENSG00000121966.6	ENST00000241393.3	CXCR4	CXCR4-201	Known	Known	None	0.20000000298023224	None	None	None	None
89bdf6b4-e0b1-4b9e-95de-a43911bb9686	ONT_GM12878_R2	hg38_SIRV	chr11	75399529	75405688	+	7	829	32624	113258	ENSG00000149273.14	ENST00000531188.5	RPS3	RPS3-217	Known	Known	None	0.30000001192092896	None	None	None	None
m54284U_191110_105540/39454534/ccs	PB_GM12878_R1	hg38_SIRV	chr8	42391883	42405893	+	10	1371	24458	85486	ENSG00000078668.13	ENST00000022615.8	VDAC3	VDAC3-201	Known	Known	None	0.25	None	None	None	None
9fb18a04-fee8-455c-ae8e-a77617afc500	ONT_GM12878_R2	hg38_SIRV	chrX	153794678	153798498	+	6	597	58011	205235	ENSG00000180879.13	ENST00000370086.7	SSR4	SSR4-203	Known	Known	None	0.05000000074505806	None	None	None	None
m54284U_191110_105540/43909245/ccs	PB_GM12878_R1	hg38_SIRV	chr17	67366574	67340785	-	11	1484	47487	167982	ENSG00000197170.9	ENST00000356126.7	PSMD12	PSMD12-201	Known	Known	None	0.20000000298023224	None	None	None	None
m54284U_191111_172039/3801347/ccs	PB_GM12878_R2	hg38_SIRV	chr5	171387853	171410875	+	11	1291	17460	62324	ENSG00000181163.13	ENST00000296930.9	NPM1	NPM1-201	Known	Known	None	0.3499999940395355	None	None	None	None
m54284U_191110_105540/39584038/ccs	PB_GM12878_R1	hg38_SIRV	chr8	42391883	42405891	+	10	1369	24458	85486	ENSG00000078668.13	ENST00000022615.8	VDAC3	VDAC3-201	Known	Known	None	0.30000001192092896	None	None	None	None
m54284U_191111_172039/28313013/ccs	PB_GM12878_R2	hg38_SIRV	chr1	63523532	63572670	+	14	2148	1830	7000	ENSG00000203965.12	ENST00000371088.4	EFCAB7	EFCAB7-201	Known	Known	None	0.5	None	None	None	None
2755e086-6285-4ede-9e2b-49036450f9eb	ONT_GM12878_R1	hg38_SIRV	chr19	41860800	41871417	+	5	452	51047	494495	ENSG00000105372.7	ENCODEHT000494495	RPS19	ENCODEHT000494495	Known	ISM	Suffix	0.0	None	None	None	None
c721dd96-0bd4-4843-849e-8a4e69320aa3	ONT_GM12878_R2	hg38_SIRV	chrX	153794678	153798492	+	6	591	58011	205235	ENSG00000180879.13	ENST00000370086.7	SSR4	SSR4-203	Known	Known	None	0.15000000596046448	None	None	None	None
63df1b41-3b2e-4986-a6ce-b5d66e4db10d	ONT_GM12878_R2	hg38_SIRV	chr11	75399529	75405691	+	7	832	32624	113258	ENSG00000149273.14	ENST00000531188.5	RPS3	RPS3-217	Known	Known	None	0.25	None	None	None	None
m54284U_191110_105540/80937874/ccs	PB_GM12878_R1	hg38_SIRV	chr3	139371740	139356919	-	13	2541	11387	497995	ENSG00000184432.9	ENCODEHT000497995	COPB2	ENCODEHT000497995	Known	ISM	Suffix	0.5	None	None	None	None
m54284U_191110_105540/40763729/ccs	PB_GM12878_R1	hg38_SIRV	chr8	42391883	42405889	+	10	1367	24458	85486	ENSG00000078668.13	ENST00000022615.8	VDAC3	VDAC3-201	Known	Known	None	0.3499999940395355	None	None	None	None
m54284U_191110_105540/50856657/ccs	PB_GM12878_R1	hg38_SIRV	chr17	67366587	67340785	-	11	1497	47487	167982	ENSG00000197170.9	ENST00000356126.7	PSMD12	PSMD12-201	Known	Known	None	0.20000000298023224	None	None	None	None
2929de0d-2ab4-47c5-9f44-c83cb6d2c0e3	ONT_GM12878_R2	hg38_SIRV	chrX	153794678	153798487	+	6	586	58011	497996	ENSG00000180879.13	ENCODEHT000497996	SSR4	ENCODEHT000497996	Known	NNC	None	0.20000000298023224	None	None	None	None
m54284U_191111_172039/84937316/ccs	PB_GM12878_R2	hg38_SIRV	chr2	136118147	136114350	-	2	1665	7711	26738	ENSG00000121966.6	ENST00000241393.3	CXCR4	CXCR4-201	Known	Known	None	0.20000000298023224	None	None	None	None
m54284U_191111_172039/51381803/ccs	PB_GM12878_R2	hg38_SIRV	chr1	63523532	63572690	+	14	2168	1830	7000	ENSG00000203965.12	ENST00000371088.4	EFCAB7	EFCAB7-201	Known	Known	None	0.10000000149011612	None	None	None	None
m54284U_191111_172039/3867390/ccs	PB_GM12878_R2	hg38_SIRV	chr5	171387853	171410883	+	11	1299	17460	62324	ENSG00000181163.13	ENST00000296930.9	NPM1	NPM1-201	Known	Known	None	0.20000000298023224	None	None	None	None
m54284U_191110_105540/40764068/ccs	PB_GM12878_R1	hg38_SIRV	chr8	42391883	42405893	+	10	1371	24458	85486	ENSG00000078668.13	ENST00000022615.8	VDAC3	VDAC3-201	Known	Known	None	0.25	None	None	None	None
331a424d-282b-4555-9aff-dd8e56ee7542	ONT_GM12878_R1	hg38_SIRV	chr19	41860800	41871394	+	5	429	51047	494495	ENSG00000105372.7	ENCODEHT000494495	RPS19	ENCODEHT000494495	Known	ISM	Suffix	0.30000001192092896	None	None	None	None
81ffc502-f746-4e8b-9f38-c558af5f2969	ONT_GM12878_R2	hg38_SIRV	chr11	75399529	75405686	+	7	821	32624	113258	ENSG00000149273.14	ENST00000531188.5	RPS3	RPS3-217	Known	Known	None	0.3499999940395355	None	None	None	None
m54284U_191110_105540/102500888/ccs	PB_GM12878_R1	hg38_SIRV	chr3	139389657	139356894	-	22	3797	11387	42004	ENSG00000184432.9	ENST00000333188.9	COPB2	COPB2-201	Known	Known	None	0.5	None	None	None	None
m54284U_191110_105540/41944875/ccs	PB_GM12878_R1	hg38_SIRV	chr8	42391883	42405895	+	10	1373	24458	85486	ENSG00000078668.13	ENST00000022615.8	VDAC3	VDAC3-201	Known	Known	None	0.20000000298023224	None	None	None	None
31f19c4c-d1b1-4c63-b5e0-021fcae7ec67	ONT_GM12878_R2	hg38_SIRV	chrX	153794678	153798490	+	6	589	58011	205235	ENSG00000180879.13	ENST00000370086.7	SSR4	SSR4-203	Known	Known	None	0.15000000596046448	None	None	None	None
m54284U_191111_172039/95684684/ccs	PB_GM12878_R2	hg38_SIRV	chr1	63523533	63572672	+	14	2149	1830	7000	ENSG00000203965.12	ENST00000371088.4	EFCAB7	EFCAB7-201	Known	Known	None	0.5	None	None	None	None
m54284U_191110_105540/58198327/ccs	PB_GM12878_R1	hg38_SIRV	chr17	67366570	67340785	-	11	1480	47487	167982	ENSG00000197170.9	ENST00000356126.7	PSMD12	PSMD12-201	Known	Known	None	0.20000000298023224	None	None	None	None
m54284U_191111_172039/85131491/ccs	PB_GM12878_R2	hg38_SIRV	chr2	136118149	136114350	-	2	1667	7711	26738	ENSG00000121966.6	ENST00000241393.3	CXCR4	CXCR4-201	Known	Known	None	0.20000000298023224	None	None	None	None
m54284U_191110_105540/43189978/ccs	PB_GM12878_R1	hg38_SIRV	chr8	42391883	42405889	+	10	1367	24458	85486	ENSG00000078668.13	ENST00000022615.8	VDAC3	VDAC3-201	Known	Known	None	0.3499999940395355	None	None	None	None
f30d1cf1-58f0-4116-b778-8139e1f7f327	ONT_GM12878_R2	hg38_SIRV	chr19	41860800	41871407	+	5	442	51047	494495	ENSG00000105372.7	ENCODEHT000494495	RPS19	ENCODEHT000494495	Known	ISM	Suffix	0.15000000596046448	None	None	None	None
m54284U_191111_172039/3868800/ccs	PB_GM12878_R2	hg38_SIRV	chr5	171387853	171410883	+	11	1299	17460	62324	ENSG00000181163.13	ENST00000296930.9	NPM1	NPM1-201	Known	Known	None	0.20000000298023224	None	None	None	None
m54284U_191110_105540/108071656/ccs	PB_GM12878_R1	hg38_SIRV	chr3	139389648	139356894	-	22	3788	11387	42004	ENSG00000184432.9	ENST00000333188.9	COPB2	COPB2-201	Known	Known	None	0.5	None	None	None	None
5b66f045-e61a-490f-ae86-49c875420536	ONT_GM12878_R2	hg38_SIRV	chr11	75399529	75405689	+	7	830	32624	113258	ENSG00000149273.14	ENST00000531188.5	RPS3	RPS3-217	Known	Known	None	0.25	None	None	None	None
5e0753ed-97ac-4a58-8f19-15b22fc01600	ONT_GM12878_R2	hg38_SIRV	chrX	153794678	153798456	+	6	555	58011	205235	ENSG00000180879.13	ENST00000370086.7	SSR4	SSR4-203	Known	Known	None	0.30000001192092896	None	None	None	None
m54284U_191110_105540/130484704/ccs	PB_GM12878_R1	hg38_SIRV	chr1	63523536	63572672	+	14	2146	1830	7000	ENSG00000203965.12	ENST00000371088.4	EFCAB7	EFCAB7-201	Known	Known	None	0.5	None	None	None	None
m54284U_191110_105540/43319777/ccs	PB_GM12878_R1	hg38_SIRV	chr8	42391883	42405889	+	10	1367	24458	85486	ENSG00000078668.13	ENST00000022615.8	VDAC3	VDAC3-201	Known	Known	None	0.3499999940395355	None	None	None	None
m54284U_191110_105540/64293156/ccs	PB_GM12878_R1	hg38_SIRV	chr17	67366580	67340785	-	11	1490	47487	167982	ENSG00000197170.9	ENST00000356126.7	PSMD12	PSMD12-201	Known	Known	None	0.20000000298023224	None	None	None	None
d042476b-bc4b-43dc-a1bb-b44f15744b3e	ONT_GM12878_R2	hg38_SIRV	chrX	153794678	153798504	+	6	603	58011	205235	ENSG00000180879.13	ENST00000370086.7	SSR4	SSR4-203	Known	Known	None	0.05000000074505806	None	None	None	None
69209f0a-2dc4-4a43-9f5f-21de979fdc35	ONT_GM12878_R2	hg38_SIRV	chr19	41860800	41871406	+	5	441	51047	494495	ENSG00000105372.7	ENCODEHT000494495	RPS19	ENCODEHT000494495	Known	ISM	Suffix	0.15000000596046448	None	None	None	None
m54284U_191110_105540/44042502/ccs	PB_GM12878_R1	hg38_SIRV	chr8	42391883	42405887	+	10	1365	24458	85486	ENSG00000078668.13	ENST00000022615.8	VDAC3	VDAC3-201	Known	Known	None	0.30000001192092896	None	None	None	None
m54284U_191110_105540/82575559/ccs	PB_GM12878_R1	hg38_SIRV	chr3	139389641	139356895	-	22	3780	11387	42004	ENSG00000184432.9	ENST00000333188.9	COPB2	COPB2-201	Known	Known	None	0.5	None	None	None	None
19ef492a-802a-4938-8c50-4924dd84d333	ONT_GM12878_R2	hg38_SIRV	chr11	75399529	75405687	+	7	834	32624	113258	ENSG00000149273.14	ENST00000531188.5	RPS3	RPS3-217	Known	Known	None	0.30000001192092896	None	None	None	None
m54284U_191111_172039/3868916/ccs	PB_GM12878_R2	hg38_SIRV	chr5	171387853	171410880	+	11	1296	17460	62324	ENSG00000181163.13	ENST00000296930.9	NPM1	NPM1-201	Known	Known	None	0.25	None	None	None	None
m54284U_191111_172039/146735961/ccs	PB_GM12878_R2	hg38_SIRV	chr1	63523536	63572669	+	14	2143	1830	7000	ENSG00000203965.12	ENST00000371088.4	EFCAB7	EFCAB7-201	Known	Known	None	0.550000011920929	None	None	None	None
m54284U_191111_172039/85132149/ccs	PB_GM12878_R2	hg38_SIRV	chr2	136118147	136114350	-	2	1665	7711	26738	ENSG00000121966.6	ENST00000241393.3	CXCR4	CXCR4-201	Known	Known	None	0.20000000298023224	None	None	None	None
m54284U_191110_105540/46925376/ccs	PB_GM12878_R1	hg38_SIRV	chr8	42391883	42405895	+	10	1373	24458	85486	ENSG00000078668.13	ENST00000022615.8	VDAC3	VDAC3-201	Known	Known	None	0.20000000298023224	None	None	None	None
3132ef66-b8d4-4537-b414-e2da07a34ff0	ONT_GM12878_R2	hg38_SIRV	chrX	153794678	153798495	+	6	594	58011	205235	ENSG00000180879.13	ENST00000370086.7	SSR4	SSR4-203	Known	Known	None	0.10000000149011612	None	None	None	None
7bec26c4-bb01-4fac-bd7c-f23c97005ea2	ONT_GM12878_R1	hg38_SIRV	chr3	139357408	139356901	-	1	502	11387	497997	ENSG00000184432.9	ENCODEHT000497997	COPB2	ENCODEHT000497997	Known	Genomic	None	0.550000011920929	None	None	None	None
6af11650-5c32-4fea-897a-4fcf04065f37	ONT_GM12878_R2	hg38_SIRV	chr19	41860800	41871405	+	5	440	51047	494495	ENSG00000105372.7	ENCODEHT000494495	RPS19	ENCODEHT000494495	Known	ISM	Suffix	0.15000000596046448	None	None	None	None
m54284U_191110_105540/47516397/ccs	PB_GM12878_R1	hg38_SIRV	chr8	42391883	42405895	+	10	1373	24458	85486	ENSG00000078668.13	ENST00000022615.8	VDAC3	VDAC3-201	Known	Known	None	0.20000000298023224	None	None	None	None
cd70df76-db5a-43ba-90c2-108f4488fc10	ONT_GM12878_R2	hg38_SIRV	chr11	75399529	75405686	+	7	827	32624	113258	ENSG00000149273.14	ENST00000531188.5	RPS3	RPS3-217	Known	Known	None	0.3499999940395355	None	None	None	None
m54284U_191111_172039/138085569/ccs	PB_GM12878_R2	hg38_SIRV	chr1	63523537	63572692	+	14	2158	1830	7000	ENSG00000203965.12	ENST00000371088.4	EFCAB7	EFCAB7-201	Known	Known	None	0.10000000149011612	None	None	None	None
m54284U_191110_105540/65603386/ccs	PB_GM12878_R1	hg38_SIRV	chr17	67366576	67340785	-	11	1486	47487	167982	ENSG00000197170.9	ENST00000356126.7	PSMD12	PSMD12-201	Known	Known	None	0.20000000298023224	None	None	None	None
m54284U_191111_172039/3869443/ccs	PB_GM12878_R2	hg38_SIRV	chr5	171387853	171410875	+	11	1291	17460	62324	ENSG00000181163.13	ENST00000296930.9	NPM1	NPM1-201	Known	Known	None	0.3499999940395355	None	None	None	None
f47dbb60-76dc-4682-9b61-d3b01c836b1d	ONT_GM12878_R1	hg38_SIRV	chr3	139357247	139356922	-	1	346	11387	497997	ENSG00000184432.9	ENCODEHT000497997	COPB2	ENCODEHT000497997	Known	Genomic	None	0.6000000238418579	None	None	None	None
4e9d0d57-65c8-43d1-b095-e13a4ddfb1fb	ONT_GM12878_R2	hg38_SIRV	chrX	153794678	153798498	+	6	597	58011	205235	ENSG00000180879.13	ENST00000370086.7	SSR4	SSR4-203	Known	Known	None	0.05000000074505806	None	None	None	None
m54284U_191110_105540/48892328/ccs	PB_GM12878_R1	hg38_SIRV	chr8	42391883	42405894	+	10	1372	24458	85486	ENSG00000078668.13	ENST00000022615.8	VDAC3	VDAC3-201	Known	Known	None	0.20000000298023224	None	None	None	None
m54284U_191110_105540/83035362/ccs	PB_GM12878_R1	hg38_SIRV	chr1	63523541	63572689	+	14	2158	1830	7000	ENSG00000203965.12	ENST00000371088.4	EFCAB7	EFCAB7-201	Known	Known	None	0.10000000149011612	None	None	None	None
e7d88530-8dff-430a-8189-b64518f83bac	ONT_GM12878_R2	hg38_SIRV	chrX	153794678	153798493	+	6	592	58011	205235	ENSG00000180879.13	ENST00000370086.7	SSR4	SSR4-203	Known	Known	None	0.15000000596046448	None	None	None	None
m54284U_191110_105540/49220287/ccs	PB_GM12878_R1	hg38_SIRV	chr8	42391883	42405895	+	10	1373	24458	85486	ENSG00000078668.13	ENST00000022615.8	VDAC3	VDAC3-201	Known	Known	None	0.20000000298023224	None	None	None	None
m54284U_191111_172039/85459419/ccs	PB_GM12878_R2	hg38_SIRV	chr2	136118147	136114350	-	2	1665	7711	26738	ENSG00000121966.6	ENST00000241393.3	CXCR4	CXCR4-201	Known	Known	None	0.20000000298023224	None	None	None	None
48a298a4-532f-41a9-93fd-e5f80eae7d08	ONT_GM12878_R2	hg38_SIRV	chr19	41860800	41871394	+	5	429	51047	494495	ENSG00000105372.7	ENCODEHT000494495	RPS19	ENCODEHT000494495	Known	ISM	Suffix	0.30000001192092896	None	None	None	None
6b5cb104-90f1-46be-bd44-bc5c98ad4673	ONT_GM12878_R2	hg38_SIRV	chr11	75399529	75405689	+	7	830	32624	113258	ENSG00000149273.14	ENST00000531188.5	RPS3	RPS3-217	Known	Known	None	0.25	None	None	None	None
m54284U_191110_105540/68683449/ccs	PB_GM12878_R1	hg38_SIRV	chr17	67366574	67340785	-	11	1484	47487	167982	ENSG00000197170.9	ENST00000356126.7	PSMD12	PSMD12-201	Known	Known	None	0.20000000298023224	None	None	None	None
23e17d4b-9a51-4bb5-aed3-b4289caba6a0	ONT_GM12878_R1	hg38_SIRV	chr3	139389616	139356904	-	22	3738	11387	42004	ENSG00000184432.9	ENST00000333188.9	COPB2	COPB2-201	Known	Known	None	0.6000000238418579	None	None	None	None
m54284U_191110_105540/50792635/ccs	PB_GM12878_R1	hg38_SIRV	chr8	42391883	42405895	+	10	1373	24458	85486	ENSG00000078668.13	ENST00000022615.8	VDAC3	VDAC3-201	Known	Known	None	0.20000000298023224	None	None	None	None
m54284U_191111_172039/3934433/ccs	PB_GM12878_R2	hg38_SIRV	chr5	171387853	171406725	+	10	1194	17460	62327	ENSG00000181163.13	ENST00000393820.2	NPM1	NPM1-203	Known	Known	None	0.44999998807907104	None	None	None	None
07779d1d-ce97-4f1d-be2d-5762144d30c0	ONT_GM12878_R2	hg38_SIRV	chrX	153794678	153798498	+	6	597	58011	205235	ENSG00000180879.13	ENST00000370086.7	SSR4	SSR4-203	Known	Known	None	0.05000000074505806	None	None	None	None
m54284U_191110_105540/102303752/ccs	PB_GM12878_R1	hg38_SIRV	chr1	63523541	63572684	+	14	2153	1830	7000	ENSG00000203965.12	ENST00000371088.4	EFCAB7	EFCAB7-201	Known	Known	None	0.10000000149011612	None	None	None	None
m54284U_191110_105540/51972594/ccs	PB_GM12878_R1	hg38_SIRV	chr8	42391883	42405895	+	10	1373	24458	85486	ENSG00000078668.13	ENST00000022615.8	VDAC3	VDAC3-201	Known	Known	None	0.20000000298023224	None	None	None	None
7a6360f8-df13-4a2c-9f06-8f9e2b5e3b91	ONT_GM12878_R2	hg38_SIRV	chr19	41860800	41871407	+	5	442	51047	494495	ENSG00000105372.7	ENCODEHT000494495	RPS19	ENCODEHT000494495	Known	ISM	Suffix	0.15000000596046448	None	None	None	None
m54284U_191110_105540/52167994/ccs	PB_GM12878_R1	hg38_SIRV	chr8	42391883	42405893	+	10	1371	24458	85486	ENSG00000078668.13	ENST00000022615.8	VDAC3	VDAC3-201	Known	Known	None	0.25	None	None	None	None
2352c945-6b0b-44e9-a599-89e2a2c55f2e	ONT_GM12878_R2	hg38_SIRV	chr11	75399529	75405677	+	7	818	32624	113258	ENSG00000149273.14	ENST00000531188.5	RPS3	RPS3-217	Known	Known	None	0.4000000059604645	None	None	None	None
4690d7bb-01b3-4366-85c8-97f6169a22f0	ONT_GM12878_R2	hg38_SIRV	chrX	153794678	153798499	+	6	598	58011	205235	ENSG00000180879.13	ENST00000370086.7	SSR4	SSR4-203	Known	Known	None	0.0	None	None	None	None
m54284U_191110_105540/77990485/ccs	PB_GM12878_R1	hg38_SIRV	chr1	63523542	63572692	+	14	2160	1830	7000	ENSG00000203965.12	ENST00000371088.4	EFCAB7	EFCAB7-201	Known	Known	None	0.10000000149011612	None	None	None	None
m54284U_191110_105540/74909205/ccs	PB_GM12878_R1	hg38_SIRV	chr17	67366528	67340785	-	11	1438	47487	167982	ENSG00000197170.9	ENST00000356126.7	PSMD12	PSMD12-201	Known	Known	None	0.20000000298023224	None	None	None	None
m54284U_191110_105540/52169483/ccs	PB_GM12878_R1	hg38_SIRV	chr8	42391883	42405888	+	10	1366	24458	85486	ENSG00000078668.13	ENST00000022615.8	VDAC3	VDAC3-201	Known	Known	None	0.30000001192092896	None	None	None	None
m54284U_191111_172039/85789318/ccs	PB_GM12878_R2	hg38_SIRV	chr2	136118147	136114350	-	2	1665	7711	26738	ENSG00000121966.6	ENST00000241393.3	CXCR4	CXCR4-201	Known	Known	None	0.20000000298023224	None	None	None	None
m54284U_191111_172039/3934872/ccs	PB_GM12878_R2	hg38_SIRV	chr5	171387853	171410884	+	11	1300	17460	62324	ENSG00000181163.13	ENST00000296930.9	NPM1	NPM1-201	Known	Known	None	0.20000000298023224	None	None	None	None
47c6a046-ca4a-495c-b8d6-4dfcd121a8c2	ONT_GM12878_R1	hg38_SIRV	chr3	139369351	139356904	-	11	2370	11387	497998	ENSG00000184432.9	ENCODEHT000497998	COPB2	ENCODEHT000497998	Known	ISM	Suffix	0.6000000238418579	None	None	None	None
m54284U_191110_105540/53282834/ccs	PB_GM12878_R1	hg38_SIRV	chr8	42391883	42405895	+	10	1373	24458	85486	ENSG00000078668.13	ENST00000022615.8	VDAC3	VDAC3-201	Known	Known	None	0.20000000298023224	None	None	None	None
cb82fe3f-0154-430d-b55a-4846c035d84c	ONT_GM12878_R2	hg38_SIRV	chrX	153794708	153798498	+	7	791	58011	497704	ENSG00000180879.13	ENCODEHT000497704	SSR4	ENCODEHT000497704	Known	NNC	None	0.05000000074505806	None	None	None	None
fa984a05-0572-454f-9c06-df0c36d901ab	ONT_GM12878_R2	hg38_SIRV	chr19	41860800	41871394	+	5	429	51047	494495	ENSG00000105372.7	ENCODEHT000494495	RPS19	ENCODEHT000494495	Known	ISM	Suffix	0.30000001192092896	None	None	None	None
m54284U_191110_105540/139985131/ccs	PB_GM12878_R1	hg38_SIRV	chr1	63523543	63572671	+	14	2138	1830	7000	ENSG00000203965.12	ENST00000371088.4	EFCAB7	EFCAB7-201	Known	Known	None	0.5	None	None	None	None
87337839-4fdd-4cde-8b5a-4cd3429e6fc7	ONT_GM12878_R2	hg38_SIRV	chr11	75399528	75405699	+	7	831	32624	484589	ENSG00000149273.14	ENCODEHT000484589	RPS3	ENCODEHT000484589	Known	NNC	None	0.3499999940395355	None	None	None	None
m54284U_191110_105540/54329645/ccs	PB_GM12878_R1	hg38_SIRV	chr8	42391883	42405895	+	10	1373	24458	85486	ENSG00000078668.13	ENST00000022615.8	VDAC3	VDAC3-201	Known	Known	None	0.20000000298023224	None	None	None	None
m54284U_191111_172039/152897398/ccs	PB_GM12878_R2	hg38_SIRV	chr1	63523543	63572692	+	14	2153	1830	497999	ENSG00000203965.12	ENCODEHT000497999	EFCAB7	ENCODEHT000497999	Known	NNC	None	0.10000000149011612	None	None	None	None
m54284U_191110_105540/88212771/ccs	PB_GM12878_R1	hg38_SIRV	chr17	67366591	67340785	-	11	1501	47487	167982	ENSG00000197170.9	ENST00000356126.7	PSMD12	PSMD12-201	Known	Known	None	0.20000000298023224	None	None	None	None
2de38a2b-9d4e-4c18-8f66-feaa2f8a8db6	ONT_GM12878_R2	hg38_SIRV	chrX	153794678	153798504	+	6	603	58011	205235	ENSG00000180879.13	ENST00000370086.7	SSR4	SSR4-203	Known	Known	None	0.05000000074505806	None	None	None	None
m54284U_191110_105540/55837648/ccs	PB_GM12878_R1	hg38_SIRV	chr8	42391883	42405894	+	10	1372	24458	85486	ENSG00000078668.13	ENST00000022615.8	VDAC3	VDAC3-201	Known	Known	None	0.20000000298023224	None	None	None	None
m54284U_191111_172039/3998846/ccs	PB_GM12878_R2	hg38_SIRV	chr5	171387853	171410875	+	11	1291	17460	62324	ENSG00000181163.13	ENST00000296930.9	NPM1	NPM1-201	Known	Known	None	0.3499999940395355	None	None	None	None
m54284U_191111_172039/85984268/ccs	PB_GM12878_R2	hg38_SIRV	chr2	136118147	136114350	-	2	1665	7711	26738	ENSG00000121966.6	ENST00000241393.3	CXCR4	CXCR4-201	Known	Known	None	0.20000000298023224	None	None	None	None
29a1993f-18b3-43ed-aa49-58792a4260d8	ONT_GM12878_R2	hg38_SIRV	chr19	41860800	41871414	+	5	449	51047	494495	ENSG00000105372.7	ENCODEHT000494495	RPS19	ENCODEHT000494495	Known	ISM	Suffix	0.10000000149011612	None	None	None	None
m54284U_191110_105540/59312911/ccs	PB_GM12878_R1	hg38_SIRV	chr8	42391883	42405826	+	10	1304	24458	85486	ENSG00000078668.13	ENST00000022615.8	VDAC3	VDAC3-201	Known	Known	None	0.20000000298023224	None	None	None	None
159c227c-d027-4407-9bab-eec6920dd599	ONT_GM12878_R2	hg38_SIRV	chr11	75399529	75405681	+	7	822	32624	113258	ENSG00000149273.14	ENST00000531188.5	RPS3	RPS3-217	Known	Known	None	0.4000000059604645	None	None	None	None
3b951814-42cb-4972-b448-ecbbc98c916a	ONT_GM12878_R2	hg38_SIRV	chr3	139362469	139356905	-	7	1747	11387	498000	ENSG00000184432.9	ENCODEHT000498000	COPB2	ENCODEHT000498000	Known	ISM	Suffix	0.6499999761581421	None	None	None	None
005c57e7-bc23-4bad-9b18-97f34dec96f9	ONT_GM12878_R2	hg38_SIRV	chrX	153794678	153798498	+	6	597	58011	205235	ENSG00000180879.13	ENST00000370086.7	SSR4	SSR4-203	Known	Known	None	0.05000000074505806	None	None	None	None
m54284U_191111_172039/166790454/ccs	PB_GM12878_R2	hg38_SIRV	chr1	63523543	63534296	+	6	1002	1830	497965	ENSG00000203965.12	ENCODEHT000497965	EFCAB7	ENCODEHT000497965	Known	ISM	Prefix	0.15000000596046448	None	None	None	None
m54284U_191110_105540/60096753/ccs	PB_GM12878_R1	hg38_SIRV	chr8	42391883	42405890	+	10	1368	24458	85486	ENSG00000078668.13	ENST00000022615.8	VDAC3	VDAC3-201	Known	Known	None	0.3499999940395355	None	None	None	None
m54284U_191111_172039/33621924/ccs	PB_GM12878_R2	hg38_SIRV	chr1	63523544	63572687	+	14	2107	1830	498001	ENSG00000203965.12	ENCODEHT000498001	EFCAB7	ENCODEHT000498001	Known	NNC	None	0.05000000074505806	None	None	None	None
m54284U_191110_105540/121897594/ccs	PB_GM12878_R1	hg38_SIRV	chr17	67366511	67340785	-	11	1421	47487	167982	ENSG00000197170.9	ENST00000356126.7	PSMD12	PSMD12-201	Known	Known	None	0.20000000298023224	None	None	None	None
m54284U_191111_172039/3998876/ccs	PB_GM12878_R2	hg38_SIRV	chr5	171387853	171410883	+	11	1299	17460	62324	ENSG00000181163.13	ENST00000296930.9	NPM1	NPM1-201	Known	Known	None	0.20000000298023224	None	None	None	None
m54284U_191110_105540/61802225/ccs	PB_GM12878_R1	hg38_SIRV	chr8	42391883	42405893	+	10	1371	24458	85486	ENSG00000078668.13	ENST00000022615.8	VDAC3	VDAC3-201	Known	Known	None	0.25	None	None	None	None
20f0d6f1-040b-4ae8-8516-87eb778e125b	ONT_GM12878_R2	hg38_SIRV	chrX	153794678	153798498	+	6	597	58011	205235	ENSG00000180879.13	ENST00000370086.7	SSR4	SSR4-203	Known	Known	None	0.05000000074505806	None	None	None	None
m54284U_191111_172039/86117005/ccs	PB_GM12878_R2	hg38_SIRV	chr2	136118147	136114350	-	2	1665	7711	26738	ENSG00000121966.6	ENST00000241393.3	CXCR4	CXCR4-201	Known	Known	None	0.20000000298023224	None	None	None	None
fae5147d-206e-4015-9a13-1c12fcff8f03	ONT_GM12878_R2	hg38_SIRV	chrX	153794678	153798498	+	5	576	58011	498002	ENSG00000180879.13	ENCODEHT000498002	SSR4	ENCODEHT000498002	Known	NNC	None	0.05000000074505806	None	None	None	None
0075e115-ae70-4544-8070-632eaea352fc	ONT_GM12878_R2	hg38_SIRV	chr11	75399529	75405686	+	7	827	32624	113258	ENSG00000149273.14	ENST00000531188.5	RPS3	RPS3-217	Known	Known	None	0.3499999940395355	None	None	None	None
51a2a3a2-d1c7-49f3-a96a-1a2e48f75173	ONT_GM12878_R2	hg38_SIRV	chr19	41860800	41871394	+	5	429	51047	494495	ENSG00000105372.7	ENCODEHT000494495	RPS19	ENCODEHT000494495	Known	ISM	Suffix	0.30000001192092896	None	None	None	None
m54284U_191110_105540/62785770/ccs	PB_GM12878_R1	hg38_SIRV	chr8	42391883	42405885	+	10	1363	24458	85486	ENSG00000078668.13	ENST00000022615.8	VDAC3	VDAC3-201	Known	Known	None	0.30000001192092896	None	None	None	None
m54284U_191111_172039/75892334/ccs	PB_GM12878_R2	hg38_SIRV	chr3	139389648	139356908	-	22	3774	11387	42004	ENSG00000184432.9	ENST00000333188.9	COPB2	COPB2-201	Known	Known	None	0.699999988079071	None	None	None	None
m54284U_191111_172039/124258768/ccs	PB_GM12878_R2	hg38_SIRV	chr1	63523574	63546061	+	7	1289	1830	497970	ENSG00000203965.12	ENCODEHT000497970	EFCAB7	ENCODEHT000497970	Known	ISM	Prefix	0.699999988079071	None	None	None	None
m54284U_191110_105540/63244324/ccs	PB_GM12878_R1	hg38_SIRV	chr8	42391883	42405894	+	10	1372	24458	85486	ENSG00000078668.13	ENST00000022615.8	VDAC3	VDAC3-201	Known	Known	None	0.20000000298023224	None	None	None	None
m54284U_191110_105540/129958440/ccs	PB_GM12878_R1	hg38_SIRV	chr17	67366583	67340785	-	11	1493	47487	167982	ENSG00000197170.9	ENST00000356126.7	PSMD12	PSMD12-201	Known	Known	None	0.20000000298023224	None	None	None	None
85d42ade-0d79-4533-9892-659b4221a643	ONT_GM12878_R2	hg38_SIRV	chrX	153794678	153798498	+	6	597	58011	205235	ENSG00000180879.13	ENST00000370086.7	SSR4	SSR4-203	Known	Known	None	0.05000000074505806	None	None	None	None
m54284U_191111_172039/3999489/ccs	PB_GM12878_R2	hg38_SIRV	chr5	171387853	171410882	+	11	1298	17460	62324	ENSG00000181163.13	ENST00000296930.9	NPM1	NPM1-201	Known	Known	None	0.20000000298023224	None	None	None	None
f4e5a6d2-b019-4d32-9550-3667be8f06f2	ONT_GM12878_R2	hg38_SIRV	chr11	75399529	75405680	+	7	815	32624	113258	ENSG00000149273.14	ENST00000531188.5	RPS3	RPS3-217	Known	Known	None	0.44999998807907104	None	None	None	None
m54284U_191110_105540/63702733/ccs	PB_GM12878_R1	hg38_SIRV	chr8	42391899	42405895	+	9	2666	24458	497169	ENSG00000078668.13	ENCODEHT000497169	VDAC3	ENCODEHT000497169	Known	NIC	None	0.25	None	None	None	None
m54284U_191111_172039/86179841/ccs	PB_GM12878_R2	hg38_SIRV	chr2	136118147	136114350	-	2	1665	7711	26738	ENSG00000121966.6	ENST00000241393.3	CXCR4	CXCR4-201	Known	Known	None	0.20000000298023224	None	None	None	None
m54284U_191111_172039/141754792/ccs	PB_GM12878_R2	hg38_SIRV	chr1	63523544	63572672	+	14	2138	1830	7000	ENSG00000203965.12	ENST00000371088.4	EFCAB7	EFCAB7-201	Known	Known	None	0.5	None	None	None	None
6e46ba20-542f-4ada-98bb-9d73ea222a91	ONT_GM12878_R2	hg38_SIRV	chr19	41860800	41871394	+	5	429	51047	494495	ENSG00000105372.7	ENCODEHT000494495	RPS19	ENCODEHT000494495	Known	ISM	Suffix	0.30000001192092896	None	None	None	None
m54284U_191110_105540/65142846/ccs	PB_GM12878_R1	hg38_SIRV	chr8	42391883	42405890	+	10	1368	24458	85486	ENSG00000078668.13	ENST00000022615.8	VDAC3	VDAC3-201	Known	Known	None	0.3499999940395355	None	None	None	None
5b2d9fd7-edcb-4f91-8fbe-4bbb68f762b2	ONT_GM12878_R2	hg38_SIRV	chrX	153794678	153798498	+	6	597	58011	205235	ENSG00000180879.13	ENST00000370086.7	SSR4	SSR4-203	Known	Known	None	0.05000000074505806	None	None	None	None
m54284U_191110_105540/131073096/ccs	PB_GM12878_R1	hg38_SIRV	chr17	67366496	67340785	-	11	1406	47487	167982	ENSG00000197170.9	ENST00000356126.7	PSMD12	PSMD12-201	Known	Known	None	0.20000000298023224	None	None	None	None
m54284U_191110_105540/26543018/ccs	PB_GM12878_R1	hg38_SIRV	chr3	139389641	139356910	-	22	3765	11387	42004	ENSG00000184432.9	ENST00000333188.9	COPB2	COPB2-201	Known	Known	None	0.6499999761581421	None	None	None	None
m54284U_191110_105540/67765358/ccs	PB_GM12878_R1	hg38_SIRV	chr8	42391883	42405893	+	10	1371	24458	85486	ENSG00000078668.13	ENST00000022615.8	VDAC3	VDAC3-201	Known	Known	None	0.25	None	None	None	None
e5890c3d-f5ab-48b5-9127-9b317efbdcd8	ONT_GM12878_R2	hg38_SIRV	chr11	75399529	75405686	+	7	827	32624	113258	ENSG00000149273.14	ENST00000531188.5	RPS3	RPS3-217	Known	Known	None	0.3499999940395355	None	None	None	None
m54284U_191110_105540/68616966/ccs	PB_GM12878_R1	hg38_SIRV	chr8	42391883	42405890	+	10	1368	24458	85486	ENSG00000078668.13	ENST00000022615.8	VDAC3	VDAC3-201	Known	Known	None	0.3499999940395355	None	None	None	None
m54284U_191111_172039/4000006/ccs	PB_GM12878_R2	hg38_SIRV	chr5	171387853	171410562	+	11	978	17460	62324	ENSG00000181163.13	ENST00000296930.9	NPM1	NPM1-201	Known	Known	None	0.6000000238418579	None	None	None	None
79b33c9a-a500-47e4-9ce4-c3ba6fb230d7	ONT_GM12878_R2	hg38_SIRV	chrX	153794678	153798493	+	6	592	58011	205235	ENSG00000180879.13	ENST00000370086.7	SSR4	SSR4-203	Known	Known	None	0.15000000596046448	None	None	None	None
m54284U_191111_172039/86574015/ccs	PB_GM12878_R2	hg38_SIRV	chr2	136118147	136114350	-	2	1665	7711	26738	ENSG00000121966.6	ENST00000241393.3	CXCR4	CXCR4-201	Known	Known	None	0.20000000298023224	None	None	None	None
m54284U_191110_105540/92865266/ccs	PB_GM12878_R1	hg38_SIRV	chr1	63523545	63535217	+	6	1896	1830	497965	ENSG00000203965.12	ENCODEHT000497965	EFCAB7	ENCODEHT000497965	Known	ISM	Prefix	0.20000000298023224	None	None	None	None
m54284U_191110_105540/69797982/ccs	PB_GM12878_R1	hg38_SIRV	chr8	42391883	42405893	+	10	1371	24458	85486	ENSG00000078668.13	ENST00000022615.8	VDAC3	VDAC3-201	Known	Known	None	0.25	None	None	None	None
cc49aadb-f3c2-4c49-975f-a02979ca4886	ONT_GM12878_R2	hg38_SIRV	chr19	41860800	41871378	+	5	413	51047	494495	ENSG00000105372.7	ENCODEHT000494495	RPS19	ENCODEHT000494495	Known	ISM	Suffix	0.4000000059604645	None	None	None	None
m54284U_191110_105540/133105881/ccs	PB_GM12878_R1	hg38_SIRV	chr17	67366560	67340785	-	11	1470	47487	167982	ENSG00000197170.9	ENST00000356126.7	PSMD12	PSMD12-201	Known	Known	None	0.20000000298023224	None	None	None	None
m54284U_191111_172039/139133865/ccs	PB_GM12878_R2	hg38_SIRV	chr3	139389645	139356910	-	22	3769	11387	42004	ENSG00000184432.9	ENST00000333188.9	COPB2	COPB2-201	Known	Known	None	0.6499999761581421	None	None	None	None
e57fbeb4-8c28-436a-80e9-e994686773ea	ONT_GM12878_R2	hg38_SIRV	chr11	75399529	75405686	+	7	827	32624	113258	ENSG00000149273.14	ENST00000531188.5	RPS3	RPS3-217	Known	Known	None	0.3499999940395355	None	None	None	None
03b96237-c077-4e7d-ba87-5eca79f22467	ONT_GM12878_R2	hg38_SIRV	chrX	153794678	153798497	+	6	596	58011	205235	ENSG00000180879.13	ENST00000370086.7	SSR4	SSR4-203	Known	Known	None	0.05000000074505806	None	None	None	None
m54284U_191110_105540/70582821/ccs	PB_GM12878_R1	hg38_SIRV	chr8	42391883	42405895	+	10	1373	24458	85486	ENSG00000078668.13	ENST00000022615.8	VDAC3	VDAC3-201	Known	Known	None	0.20000000298023224	None	None	None	None
m54284U_191110_105540/144181613/ccs	PB_GM12878_R1	hg38_SIRV	chr1	63523545	63572688	+	14	2153	1830	7000	ENSG00000203965.12	ENST00000371088.4	EFCAB7	EFCAB7-201	Known	Known	None	0.05000000074505806	None	None	None	None
m54284U_191111_172039/4064704/ccs	PB_GM12878_R2	hg38_SIRV	chr5	171387853	171406719	+	10	1188	17460	62327	ENSG00000181163.13	ENST00000393820.2	NPM1	NPM1-203	Known	Known	None	0.4000000059604645	None	None	None	None
m54284U_191111_172039/86638989/ccs	PB_GM12878_R2	hg38_SIRV	chr2	136118147	136114350	-	2	1665	7711	26738	ENSG00000121966.6	ENST00000241393.3	CXCR4	CXCR4-201	Known	Known	None	0.20000000298023224	None	None	None	None
7fcdf2e1-a332-4e8c-9ae4-19c5b3278047	ONT_GM12878_R2	hg38_SIRV	chrX	153794678	153798500	+	6	606	58011	205235	ENSG00000180879.13	ENST00000370086.7	SSR4	SSR4-203	Known	Known	None	0.0	None	None	None	None
m54284U_191110_105540/73400795/ccs	PB_GM12878_R1	hg38_SIRV	chr8	42391883	42405891	+	10	1369	24458	85486	ENSG00000078668.13	ENST00000022615.8	VDAC3	VDAC3-201	Known	Known	None	0.30000001192092896	None	None	None	None
e8994bbb-8406-484b-9e04-e57dd824d962	ONT_GM12878_R2	hg38_SIRV	chr19	41860800	41871414	+	5	449	51047	494495	ENSG00000105372.7	ENCODEHT000494495	RPS19	ENCODEHT000494495	Known	ISM	Suffix	0.10000000149011612	None	None	None	None
m54284U_191110_105540/136644783/ccs	PB_GM12878_R1	hg38_SIRV	chr17	67366565	67340785	-	11	1475	47487	167982	ENSG00000197170.9	ENST00000356126.7	PSMD12	PSMD12-201	Known	Known	None	0.20000000298023224	None	None	None	None
bca40af1-a76e-4d72-9eb1-558836f08e4e	ONT_GM12878_R2	hg38_SIRV	chr11	75399529	75405658	+	7	799	32624	113258	ENSG00000149273.14	ENST00000531188.5	RPS3	RPS3-217	Known	Known	None	0.44999998807907104	None	None	None	None
m54284U_191111_172039/67568533/ccs	PB_GM12878_R2	hg38_SIRV	chr3	139389648	139356913	-	22	3769	11387	42004	ENSG00000184432.9	ENST00000333188.9	COPB2	COPB2-201	Known	Known	None	0.6499999761581421	None	None	None	None
m54284U_191110_105540/154207483/ccs	PB_GM12878_R1	hg38_SIRV	chr1	63523545	63572666	+	14	2131	1830	7000	ENSG00000203965.12	ENST00000371088.4	EFCAB7	EFCAB7-201	Known	Known	None	0.6000000238418579	None	None	None	None
m54284U_191110_105540/74515619/ccs	PB_GM12878_R1	hg38_SIRV	chr8	42391883	42405894	+	10	1372	24458	85486	ENSG00000078668.13	ENST00000022615.8	VDAC3	VDAC3-201	Known	Known	None	0.20000000298023224	None	None	None	None
479c466c-319b-46cd-b65e-c7193a341f37	ONT_GM12878_R2	hg38_SIRV	chrX	153794678	153798498	+	6	597	58011	205235	ENSG00000180879.13	ENST00000370086.7	SSR4	SSR4-203	Known	Known	None	0.05000000074505806	None	None	None	None
m54284U_191111_172039/4131194/ccs	PB_GM12878_R2	hg38_SIRV	chr5	171387853	171410874	+	11	1290	17460	62324	ENSG00000181163.13	ENST00000296930.9	NPM1	NPM1-201	Known	Known	None	0.3499999940395355	None	None	None	None
m54284U_191111_172039/86837881/ccs	PB_GM12878_R2	hg38_SIRV	chr2	136118147	136114350	-	2	1665	7711	26738	ENSG00000121966.6	ENST00000241393.3	CXCR4	CXCR4-201	Known	Known	None	0.20000000298023224	None	None	None	None
e53c2de0-31f4-4921-aa19-3c76cd83f2d9	ONT_GM12878_R2	hg38_SIRV	chr19	41860800	41871390	+	5	425	51047	494495	ENSG00000105372.7	ENCODEHT000494495	RPS19	ENCODEHT000494495	Known	ISM	Suffix	0.30000001192092896	None	None	None	None
m54284U_191110_105540/74647688/ccs	PB_GM12878_R1	hg38_SIRV	chr8	42391883	42405862	+	10	1340	24458	85486	ENSG00000078668.13	ENST00000022615.8	VDAC3	VDAC3-201	Known	Known	None	0.6000000238418579	None	None	None	None
m54284U_191111_172039/117899390/ccs	PB_GM12878_R2	hg38_SIRV	chr1	63523545	63572692	+	14	2157	1830	7000	ENSG00000203965.12	ENST00000371088.4	EFCAB7	EFCAB7-201	Known	Known	None	0.10000000149011612	None	None	None	None
ca1ec7da-b447-45b8-9400-7040e77b5801	ONT_GM12878_R2	hg38_SIRV	chr11	75399528	75405691	+	7	823	32624	484589	ENSG00000149273.14	ENCODEHT000484589	RPS3	ENCODEHT000484589	Known	NNC	None	0.4000000059604645	None	None	None	None
m54284U_191110_105540/138872002/ccs	PB_GM12878_R1	hg38_SIRV	chr17	67366553	67340785	-	11	1463	47487	167982	ENSG00000197170.9	ENST00000356126.7	PSMD12	PSMD12-201	Known	Known	None	0.20000000298023224	None	None	None	None
bdd184a7-f1b8-4178-b88e-5f1f14a5d85d	ONT_GM12878_R2	hg38_SIRV	chrX	153794678	153798498	+	6	605	58011	205235	ENSG00000180879.13	ENST00000370086.7	SSR4	SSR4-203	Known	Known	None	0.05000000074505806	None	None	None	None
m54284U_191110_105540/80545552/ccs	PB_GM12878_R1	hg38_SIRV	chr8	42391883	42405893	+	10	1371	24458	85486	ENSG00000078668.13	ENST00000022615.8	VDAC3	VDAC3-201	Known	Known	None	0.25	None	None	None	None
m54284U_191111_172039/157549506/ccs	PB_GM12878_R2	hg38_SIRV	chr1	63523545	63572671	+	14	2136	1830	7000	ENSG00000203965.12	ENST00000371088.4	EFCAB7	EFCAB7-201	Known	Known	None	0.5	None	None	None	None
265ae5ac-7028-4753-a623-b8605793dfab	ONT_GM12878_R2	hg38_SIRV	chr19	41860800	41871394	+	5	429	51047	494495	ENSG00000105372.7	ENCODEHT000494495	RPS19	ENCODEHT000494495	Known	ISM	Suffix	0.30000001192092896	None	None	None	None
442b6752-1d8d-4614-9bbf-5f7b5e2389e5	ONT_GM12878_R2	hg38_SIRV	chrX	153794678	153798498	+	6	597	58011	205235	ENSG00000180879.13	ENST00000370086.7	SSR4	SSR4-203	Known	Known	None	0.05000000074505806	None	None	None	None
m54284U_191111_172039/4194637/ccs	PB_GM12878_R2	hg38_SIRV	chr5	171387853	171410883	+	11	1293	17460	62324	ENSG00000181163.13	ENST00000296930.9	NPM1	NPM1-201	Known	Known	None	0.20000000298023224	None	None	None	None
ff6e12f3-cd85-47f9-8f65-373b00e148bd	ONT_GM12878_R2	hg38_SIRV	chr11	75399529	75405686	+	7	837	32624	113258	ENSG00000149273.14	ENST00000531188.5	RPS3	RPS3-217	Known	Known	None	0.3499999940395355	None	None	None	None
m54284U_191111_172039/87034381/ccs	PB_GM12878_R2	hg38_SIRV	chr2	136118147	136114350	-	2	1665	7711	26738	ENSG00000121966.6	ENST00000241393.3	CXCR4	CXCR4-201	Known	Known	None	0.20000000298023224	None	None	None	None
m54284U_191110_105540/81791431/ccs	PB_GM12878_R1	hg38_SIRV	chr8	42391883	42405890	+	10	1368	24458	85486	ENSG00000078668.13	ENST00000022615.8	VDAC3	VDAC3-201	Known	Known	None	0.3499999940395355	None	None	None	None
m54284U_191110_105540/4129796/ccs	PB_GM12878_R1	hg38_SIRV	chr3	139356947	139357043	+	1	97	11379	498003	ENSG00000175110.11	ENCODEHT000498003	MRPS22	ENCODEHT000498003	Known	ISM	None	0.3499999940395355	None	None	None	None
m54284U_191110_105540/144179867/ccs	PB_GM12878_R1	hg38_SIRV	chr17	67366602	67340785	-	11	1512	47487	167982	ENSG00000197170.9	ENST00000356126.7	PSMD12	PSMD12-201	Known	Known	None	0.20000000298023224	None	None	None	None
m54284U_191110_105540/81855372/ccs	PB_GM12878_R1	hg38_SIRV	chr8	42391883	42405890	+	10	1368	24458	85486	ENSG00000078668.13	ENST00000022615.8	VDAC3	VDAC3-201	Known	Known	None	0.3499999940395355	None	None	None	None
m54284U_191111_172039/113248578/ccs	PB_GM12878_R2	hg38_SIRV	chr1	63523550	63572692	+	14	2152	1830	7000	ENSG00000203965.12	ENST00000371088.4	EFCAB7	EFCAB7-201	Known	Known	None	0.10000000149011612	None	None	None	None
5e6942d4-d0c6-4ad3-8d94-2c810dec691a	ONT_GM12878_R2	hg38_SIRV	chrX	153794678	153798499	+	6	598	58011	205235	ENSG00000180879.13	ENST00000370086.7	SSR4	SSR4-203	Known	Known	None	0.0	None	None	None	None
b32343c5-3c14-4daa-93d6-10c719b8eae6	ONT_GM12878_R2	hg38_SIRV	chr19	41860800	41871394	+	5	429	51047	494495	ENSG00000105372.7	ENCODEHT000494495	RPS19	ENCODEHT000494495	Known	ISM	Suffix	0.30000001192092896	None	None	None	None
be47a62c-1819-4399-bfbf-54300f0fd2fd	ONT_GM12878_R2	hg38_SIRV	chr11	75399529	75404992	+	6	878	32624	113270	ENSG00000149273.14	ENST00000524851.5	RPS3	RPS3-203	Known	Known	None	0.4000000059604645	None	None	None	None
m54284U_191110_105540/82969672/ccs	PB_GM12878_R1	hg38_SIRV	chr8	42391883	42405895	+	10	1373	24458	85486	ENSG00000078668.13	ENST00000022615.8	VDAC3	VDAC3-201	Known	Known	None	0.20000000298023224	None	None	None	None
m54284U_191111_172039/87229303/ccs	PB_GM12878_R2	hg38_SIRV	chr2	136118147	136114350	-	2	1665	7711	26738	ENSG00000121966.6	ENST00000241393.3	CXCR4	CXCR4-201	Known	Known	None	0.20000000298023224	None	None	None	None
m54284U_191111_172039/4194735/ccs	PB_GM12878_R2	hg38_SIRV	chr5	171387855	171400158	+	7	649	17460	488326	ENSG00000181163.13	ENCODEHT000488326	NPM1	ENCODEHT000488326	Known	ISM	Prefix	0.5	None	None	None	None
m54284U_191111_172039/84477325/ccs	PB_GM12878_R2	hg38_SIRV	chr3	139359059	139357011	-	4	1151	11387	498004	ENSG00000184432.9	ENCODEHT000498004	COPB2	ENCODEHT000498004	Known	ISM	Both	0.30000001192092896	None	None	None	None
m54284U_191111_172039/126879954/ccs	PB_GM12878_R2	hg38_SIRV	chr1	63523551	63572692	+	14	2151	1830	7000	ENSG00000203965.12	ENST00000371088.4	EFCAB7	EFCAB7-201	Known	Known	None	0.10000000149011612	None	None	None	None
m54284U_191110_105540/144706345/ccs	PB_GM12878_R1	hg38_SIRV	chr17	67366578	67340785	-	11	1488	47487	167982	ENSG00000197170.9	ENST00000356126.7	PSMD12	PSMD12-201	Known	Known	None	0.20000000298023224	None	None	None	None
m54284U_191110_105540/83100265/ccs	PB_GM12878_R1	hg38_SIRV	chr8	42391883	42405893	+	10	1371	24458	85486	ENSG00000078668.13	ENST00000022615.8	VDAC3	VDAC3-201	Known	Known	None	0.25	None	None	None	None
9927c239-2f65-4663-8e55-0bb6c58e41d3	ONT_GM12878_R2	hg38_SIRV	chrX	153794678	153798498	+	6	597	58011	205235	ENSG00000180879.13	ENST00000370086.7	SSR4	SSR4-203	Known	Known	None	0.05000000074505806	None	None	None	None
e9ae9037-6754-4bca-848b-fd536fd91cba	ONT_GM12878_R2	hg38_SIRV	chr11	75399529	75405686	+	7	827	32624	113258	ENSG00000149273.14	ENST00000531188.5	RPS3	RPS3-217	Known	Known	None	0.3499999940395355	None	None	None	None
895cfbbf-a94b-4a92-bf0f-0ae858629219	ONT_GM12878_R2	hg38_SIRV	chr19	41860800	41871394	+	5	429	51047	494495	ENSG00000105372.7	ENCODEHT000494495	RPS19	ENCODEHT000494495	Known	ISM	Suffix	0.30000001192092896	None	None	None	None
m54284U_191110_105540/83689714/ccs	PB_GM12878_R1	hg38_SIRV	chr8	42391883	42405888	+	10	1366	24458	85486	ENSG00000078668.13	ENST00000022615.8	VDAC3	VDAC3-201	Known	Known	None	0.30000001192092896	None	None	None	None
m54284U_191111_172039/84935660/ccs	PB_GM12878_R2	hg38_SIRV	chr1	63523552	63572672	+	14	2124	1830	7000	ENSG00000203965.12	ENST00000371088.4	EFCAB7	EFCAB7-201	Known	Known	None	0.5	None	None	None	None
m54284U_191111_172039/87623892/ccs	PB_GM12878_R2	hg38_SIRV	chr2	136118147	136114350	-	2	1665	7711	26738	ENSG00000121966.6	ENST00000241393.3	CXCR4	CXCR4-201	Known	Known	None	0.20000000298023224	None	None	None	None
m54284U_191110_105540/152634860/ccs	PB_GM12878_R1	hg38_SIRV	chr17	67366576	67340785	-	11	1486	47487	167982	ENSG00000197170.9	ENST00000356126.7	PSMD12	PSMD12-201	Known	Known	None	0.20000000298023224	None	None	None	None
m54284U_191110_105540/85199611/ccs	PB_GM12878_R1	hg38_SIRV	chr8	42391887	42405891	+	9	1307	24458	497188	ENSG00000078668.13	ENCODEHT000497188	VDAC3	ENCODEHT000497188	Known	NIC	None	0.30000001192092896	None	None	None	None
m54284U_191111_172039/4195450/ccs	PB_GM12878_R2	hg38_SIRV	chr5	171387853	171410841	+	11	1257	17460	62324	ENSG00000181163.13	ENST00000296930.9	NPM1	NPM1-201	Known	Known	None	0.6000000238418579	None	None	None	None
0e33bed9-0788-4e0f-bbdf-30ffa97a6b7f	ONT_GM12878_R2	hg38_SIRV	chrX	153794678	153798492	+	6	591	58011	205235	ENSG00000180879.13	ENST00000370086.7	SSR4	SSR4-203	Known	Known	None	0.15000000596046448	None	None	None	None
f29f6bef-7716-4db7-93db-883c0dc5e3af	ONT_GM12878_R2	hg38_SIRV	chr11	75399529	75405678	+	7	819	32624	113258	ENSG00000149273.14	ENST00000531188.5	RPS3	RPS3-217	Known	Known	None	0.4000000059604645	None	None	None	None
7490bec6-5ddd-4067-852e-b6440cdf99af	ONT_GM12878_R2	hg38_SIRV	chr19	41860800	41871405	+	5	440	51047	494495	ENSG00000105372.7	ENCODEHT000494495	RPS19	ENCODEHT000494495	Known	ISM	Suffix	0.15000000596046448	None	None	None	None
m54284U_191110_105540/97454219/ccs	PB_GM12878_R1	hg38_SIRV	chr3	139366652	139357024	-	8	1761	11387	498005	ENSG00000184432.9	ENCODEHT000498005	COPB2	ENCODEHT000498005	Known	ISM	Suffix	0.4000000059604645	None	None	None	None
m54284U_191110_105540/88539472/ccs	PB_GM12878_R1	hg38_SIRV	chr8	42391883	42405893	+	10	1371	24458	85486	ENSG00000078668.13	ENST00000022615.8	VDAC3	VDAC3-201	Known	Known	None	0.25	None	None	None	None
m54284U_191111_172039/134677024/ccs	PB_GM12878_R2	hg38_SIRV	chr1	63523552	63534523	+	6	1220	1830	497965	ENSG00000203965.12	ENCODEHT000497965	EFCAB7	ENCODEHT000497965	Known	ISM	Prefix	0.3499999940395355	None	None	None	None
m54284U_191110_105540/163577858/ccs	PB_GM12878_R1	hg38_SIRV	chr17	67366576	67340785	-	11	1486	47487	167982	ENSG00000197170.9	ENST00000356126.7	PSMD12	PSMD12-201	Known	Known	None	0.20000000298023224	None	None	None	None
m54284U_191111_172039/87818725/ccs	PB_GM12878_R2	hg38_SIRV	chr2	136118147	136114350	-	2	1665	7711	26738	ENSG00000121966.6	ENST00000241393.3	CXCR4	CXCR4-201	Known	Known	None	0.20000000298023224	None	None	None	None
bd890417-102e-44d4-857c-ed9dfd98dd41	ONT_GM12878_R2	hg38_SIRV	chrX	153794678	153798505	+	6	604	58011	205235	ENSG00000180879.13	ENST00000370086.7	SSR4	SSR4-203	Known	Known	None	0.05000000074505806	None	None	None	None
m54284U_191110_105540/88606123/ccs	PB_GM12878_R1	hg38_SIRV	chr8	42391883	42405895	+	10	1373	24458	85486	ENSG00000078668.13	ENST00000022615.8	VDAC3	VDAC3-201	Known	Known	None	0.20000000298023224	None	None	None	None
f21799b8-a406-484b-9153-279e14fe5558	ONT_GM12878_R2	hg38_SIRV	chr11	75399529	75405685	+	7	826	32624	113258	ENSG00000149273.14	ENST00000531188.5	RPS3	RPS3-217	Known	Known	None	0.3499999940395355	None	None	None	None
m54284U_191111_172039/4262248/ccs	PB_GM12878_R2	hg38_SIRV	chr5	171387853	171410883	+	11	1299	17460	62324	ENSG00000181163.13	ENST00000296930.9	NPM1	NPM1-201	Known	Known	None	0.20000000298023224	None	None	None	None
97b7fdc0-83a9-45a2-8dde-712e0dbcbe26	ONT_GM12878_R2	hg38_SIRV	chr19	41860800	41871405	+	5	440	51047	494495	ENSG00000105372.7	ENCODEHT000494495	RPS19	ENCODEHT000494495	Known	ISM	Suffix	0.15000000596046448	None	None	None	None
3c7d15ff-9e91-493e-82fe-e03e3e639417	ONT_GM12878_R2	hg38_SIRV	chr3	139367049	139357201	-	9	1742	11387	498006	ENSG00000184432.9	ENCODEHT000498006	COPB2	ENCODEHT000498006	Known	ISM	Suffix	0.4000000059604645	None	None	None	None
m54284U_191110_105540/89522982/ccs	PB_GM12878_R1	hg38_SIRV	chr8	42391883	42405888	+	10	1366	24458	85486	ENSG00000078668.13	ENST00000022615.8	VDAC3	VDAC3-201	Known	Known	None	0.30000001192092896	None	None	None	None
m54284U_191111_172039/147849835/ccs	PB_GM12878_R2	hg38_SIRV	chr1	63523582	63546071	+	7	1291	1830	497970	ENSG00000203965.12	ENCODEHT000497970	EFCAB7	ENCODEHT000497970	Known	ISM	Prefix	0.800000011920929	None	None	None	None
m54284U_191110_105540/176032246/ccs	PB_GM12878_R1	hg38_SIRV	chr17	67366600	67340785	-	11	1510	47487	167982	ENSG00000197170.9	ENST00000356126.7	PSMD12	PSMD12-201	Known	Known	None	0.20000000298023224	None	None	None	None
74e3337c-e4b6-440d-a0ae-e1ce5d1ef81a	ONT_GM12878_R2	hg38_SIRV	chrX	153794678	153798492	+	6	591	58011	205235	ENSG00000180879.13	ENST00000370086.7	SSR4	SSR4-203	Known	Known	None	0.15000000596046448	None	None	None	None
6d9264e3-c070-4076-bb49-22f6356ab4fe	ONT_GM12878_R2	hg38_SIRV	chr11	75399529	75404869	+	6	755	32624	113270	ENSG00000149273.14	ENST00000524851.5	RPS3	RPS3-203	Known	Known	None	0.20000000298023224	None	None	None	None
m54284U_191111_172039/4262423/ccs	PB_GM12878_R2	hg38_SIRV	chr5	171387853	171410875	+	11	1291	17460	62324	ENSG00000181163.13	ENST00000296930.9	NPM1	NPM1-201	Known	Known	None	0.3499999940395355	None	None	None	None
m54284U_191110_105540/89590515/ccs	PB_GM12878_R1	hg38_SIRV	chr8	42391899	42405895	+	9	2666	24458	497169	ENSG00000078668.13	ENCODEHT000497169	VDAC3	ENCODEHT000497169	Known	NIC	None	0.25	None	None	None	None
m54284U_191111_172039/88016392/ccs	PB_GM12878_R2	hg38_SIRV	chr2	136118138	136114350	-	2	1656	7711	26738	ENSG00000121966.6	ENST00000241393.3	CXCR4	CXCR4-201	Known	Known	None	0.20000000298023224	None	None	None	None
f0112466-1ff4-4bd4-bf52-73c336c2a10d	ONT_GM12878_R2	hg38_SIRV	chr19	41860800	41871375	+	5	410	51047	494495	ENSG00000105372.7	ENCODEHT000494495	RPS19	ENCODEHT000494495	Known	ISM	Suffix	0.3499999940395355	None	None	None	None
m54284U_191110_105540/166920358/ccs	PB_GM12878_R1	hg38_SIRV	chr1	63523553	63572672	+	14	2129	1830	7000	ENSG00000203965.12	ENST00000371088.4	EFCAB7	EFCAB7-201	Known	Known	None	0.5	None	None	None	None
m54284U_191110_105540/115083748/ccs	PB_GM12878_R1	hg38_SIRV	chr3	139389644	139357396	-	22	3282	11387	42004	ENSG00000184432.9	ENST00000333188.9	COPB2	COPB2-201	Known	Known	None	0.20000000298023224	None	None	None	None
m54284U_191111_172039/6160664/ccs	PB_GM12878_R2	hg38_SIRV	chr17	67366576	67340785	-	11	1486	47487	167982	ENSG00000197170.9	ENST00000356126.7	PSMD12	PSMD12-201	Known	Known	None	0.20000000298023224	None	None	None	None
m54284U_191110_105540/92408330/ccs	PB_GM12878_R1	hg38_SIRV	chr8	42391883	42405893	+	10	1371	24458	85486	ENSG00000078668.13	ENST00000022615.8	VDAC3	VDAC3-201	Known	Known	None	0.25	None	None	None	None
42e8f96b-d1fd-4e5c-881b-6cfd547b2a8a	ONT_GM12878_R2	hg38_SIRV	chrX	153794678	153798499	+	6	598	58011	205235	ENSG00000180879.13	ENST00000370086.7	SSR4	SSR4-203	Known	Known	None	0.0	None	None	None	None
m54284U_191111_172039/4326723/ccs	PB_GM12878_R2	hg38_SIRV	chr5	171387853	171410883	+	11	1299	17460	62324	ENSG00000181163.13	ENST00000296930.9	NPM1	NPM1-201	Known	Known	None	0.20000000298023224	None	None	None	None
780c07c9-6538-4ae0-8c26-3852bafea254	ONT_GM12878_R2	hg38_SIRV	chr11	75399530	75404066	+	5	416	32624	484230	ENSG00000149273.14	ENCODEHT000484230	RPS3	ENCODEHT000484230	Known	ISM	Prefix	0.05000000074505806	None	None	None	None
m54284U_191110_105540/93127941/ccs	PB_GM12878_R1	hg38_SIRV	chr8	42391883	42405890	+	10	1368	24458	85486	ENSG00000078668.13	ENST00000022615.8	VDAC3	VDAC3-201	Known	Known	None	0.3499999940395355	None	None	None	None
a86634a7-3983-43a7-a2fa-5b6f2735ff65	ONT_GM12878_R2	hg38_SIRV	chr19	41860800	41871414	+	5	449	51047	494495	ENSG00000105372.7	ENCODEHT000494495	RPS19	ENCODEHT000494495	Known	ISM	Suffix	0.10000000149011612	None	None	None	None
m54284U_191111_172039/51511648/ccs	PB_GM12878_R2	hg38_SIRV	chr1	63523553	63572692	+	14	2149	1830	7000	ENSG00000203965.12	ENST00000371088.4	EFCAB7	EFCAB7-201	Known	Known	None	0.10000000149011612	None	None	None	None
m54284U_191110_105540/154928145/ccs	PB_GM12878_R1	hg38_SIRV	chr3	139389656	139357404	-	22	3286	11387	42004	ENSG00000184432.9	ENST00000333188.9	COPB2	COPB2-201	Known	Known	None	0.10000000149011612	None	None	None	None
m54284U_191111_172039/18811401/ccs	PB_GM12878_R2	hg38_SIRV	chr17	67366559	67340785	-	11	1469	47487	167982	ENSG00000197170.9	ENST00000356126.7	PSMD12	PSMD12-201	Known	Known	None	0.20000000298023224	None	None	None	None
9c969682-66a8-46e5-83db-2e5b4fbbc1c8	ONT_GM12878_R2	hg38_SIRV	chrX	153794678	153798498	+	6	597	58011	205235	ENSG00000180879.13	ENST00000370086.7	SSR4	SSR4-203	Known	Known	None	0.05000000074505806	None	None	None	None
m54284U_191111_172039/41027029/ccs	PB_GM12878_R2	hg38_SIRV	chr17	67366574	67340785	-	9	1196	47487	498007	ENSG00000197170.9	ENCODEHT000498007	PSMD12	ENCODEHT000498007	Known	NIC	None	0.20000000298023224	None	None	None	None
m54284U_191111_172039/88081257/ccs	PB_GM12878_R2	hg38_SIRV	chr2	136118147	136114350	-	2	1665	7711	26738	ENSG00000121966.6	ENST00000241393.3	CXCR4	CXCR4-201	Known	Known	None	0.20000000298023224	None	None	None	None
m54284U_191110_105540/93784563/ccs	PB_GM12878_R1	hg38_SIRV	chr8	42391883	42405896	+	10	1374	24458	85486	ENSG00000078668.13	ENST00000022615.8	VDAC3	VDAC3-201	Known	Known	None	0.15000000596046448	None	None	None	None
m54284U_191111_172039/4327961/ccs	PB_GM12878_R2	hg38_SIRV	chr5	171387853	171410882	+	10	1211	17460	62326	ENSG00000181163.13	ENST00000351986.10	NPM1	NPM1-202	Known	Known	None	0.20000000298023224	None	None	None	None
d978c19b-2802-45e0-a960-91752927019d	ONT_GM12878_R2	hg38_SIRV	chr11	75399528	75405699	+	7	831	32624	484589	ENSG00000149273.14	ENCODEHT000484589	RPS3	ENCODEHT000484589	Known	NNC	None	0.3499999940395355	None	None	None	None
m54284U_191110_105540/71566038/ccs	PB_GM12878_R1	hg38_SIRV	chr3	139389619	139357409	-	22	3244	11387	42004	ENSG00000184432.9	ENST00000333188.9	COPB2	COPB2-201	Known	Known	None	0.20000000298023224	None	None	None	None
4a9a57a1-ba25-4664-b3e8-81a131c4b8ea	ONT_GM12878_R2	hg38_SIRV	chr19	41860800	41871390	+	5	425	51047	494495	ENSG00000105372.7	ENCODEHT000494495	RPS19	ENCODEHT000494495	Known	ISM	Suffix	0.30000001192092896	None	None	None	None
m54284U_191111_172039/114232033/ccs	PB_GM12878_R2	hg38_SIRV	chr1	63523553	63572692	+	14	2149	1830	7000	ENSG00000203965.12	ENST00000371088.4	EFCAB7	EFCAB7-201	Known	Known	None	0.10000000149011612	None	None	None	None
m54284U_191110_105540/94241840/ccs	PB_GM12878_R1	hg38_SIRV	chr8	42391883	42405718	+	10	1196	24458	85486	ENSG00000078668.13	ENST00000022615.8	VDAC3	VDAC3-201	Known	Known	None	0.25	None	None	None	None
ae598300-be48-4921-81ff-3135e768c28f	ONT_GM12878_R2	hg38_SIRV	chrX	153794678	153798489	+	6	588	58011	205235	ENSG00000180879.13	ENST00000370086.7	SSR4	SSR4-203	Known	Known	None	0.15000000596046448	None	None	None	None
m54284U_191110_105540/97452151/ccs	PB_GM12878_R1	hg38_SIRV	chr8	42391883	42405889	+	10	1367	24458	85486	ENSG00000078668.13	ENST00000022615.8	VDAC3	VDAC3-201	Known	Known	None	0.3499999940395355	None	None	None	None
m54284U_191111_172039/4391686/ccs	PB_GM12878_R2	hg38_SIRV	chr5	171387853	171410875	+	11	1291	17460	62324	ENSG00000181163.13	ENST00000296930.9	NPM1	NPM1-201	Known	Known	None	0.3499999940395355	None	None	None	None
cb70a8ed-b61d-43bb-8ac7-db394321e8e5	ONT_GM12878_R2	hg38_SIRV	chr11	75399530	75404210	+	5	560	32624	484230	ENSG00000149273.14	ENCODEHT000484230	RPS3	ENCODEHT000484230	Known	ISM	Prefix	0.20000000298023224	None	None	None	None
m54284U_191111_172039/93586708/ccs	PB_GM12878_R2	hg38_SIRV	chr3	139389645	139357409	-	22	3270	11387	42004	ENSG00000184432.9	ENST00000333188.9	COPB2	COPB2-201	Known	Known	None	0.20000000298023224	None	None	None	None
m54284U_191111_172039/65537562/ccs	PB_GM12878_R2	hg38_SIRV	chr17	67366550	67340785	-	11	1460	47487	167982	ENSG00000197170.9	ENST00000356126.7	PSMD12	PSMD12-201	Known	Known	None	0.20000000298023224	None	None	None	None
ed45149e-98b1-4b91-b39d-eaa613b5e148	ONT_GM12878_R2	hg38_SIRV	chr19	41860800	41871409	+	5	451	51047	494495	ENSG00000105372.7	ENCODEHT000494495	RPS19	ENCODEHT000494495	Known	ISM	Suffix	0.15000000596046448	None	None	None	None
m54284U_191111_172039/131139216/ccs	PB_GM12878_R2	hg38_SIRV	chr1	63523553	63572693	+	14	2150	1830	7000	ENSG00000203965.12	ENST00000371088.4	EFCAB7	EFCAB7-201	Known	Known	None	0.10000000149011612	None	None	None	None
m54284U_191110_105540/98305535/ccs	PB_GM12878_R1	hg38_SIRV	chr8	42391883	42405895	+	10	1373	24458	85486	ENSG00000078668.13	ENST00000022615.8	VDAC3	VDAC3-201	Known	Known	None	0.20000000298023224	None	None	None	None
m54284U_191111_172039/88082421/ccs	PB_GM12878_R2	hg38_SIRV	chr2	136118149	136114350	-	2	1667	7711	26738	ENSG00000121966.6	ENST00000241393.3	CXCR4	CXCR4-201	Known	Known	None	0.20000000298023224	None	None	None	None
6f9999ae-e3cc-405a-9193-1d45067c319f	ONT_GM12878_R2	hg38_SIRV	chrX	153794678	153798498	+	6	597	58011	205235	ENSG00000180879.13	ENST00000370086.7	SSR4	SSR4-203	Known	Known	None	0.05000000074505806	None	None	None	None
m54284U_191111_172039/4457172/ccs	PB_GM12878_R2	hg38_SIRV	chr5	171387853	171410903	+	11	1319	17460	62324	ENSG00000181163.13	ENST00000296930.9	NPM1	NPM1-201	Known	Known	None	0.25	None	None	None	None
m54284U_191110_105540/99091968/ccs	PB_GM12878_R1	hg38_SIRV	chr8	42391883	42405894	+	10	1372	24458	85486	ENSG00000078668.13	ENST00000022615.8	VDAC3	VDAC3-201	Known	Known	None	0.20000000298023224	None	None	None	None
m54284U_191111_172039/124914156/ccs	PB_GM12878_R2	hg38_SIRV	chr3	139389669	139357409	-	22	3294	11387	42004	ENSG00000184432.9	ENST00000333188.9	COPB2	COPB2-201	Known	Known	None	0.20000000298023224	None	None	None	None
7c457868-6284-4ed6-8cfb-30276f6270a6	ONT_GM12878_R2	hg38_SIRV	chr11	75399530	75404199	+	5	549	32624	484230	ENSG00000149273.14	ENCODEHT000484230	RPS3	ENCODEHT000484230	Known	ISM	Prefix	0.30000001192092896	None	None	None	None
m54284U_191111_172039/78317059/ccs	PB_GM12878_R2	hg38_SIRV	chr17	67366581	67340785	-	11	1491	47487	167982	ENSG00000197170.9	ENST00000356126.7	PSMD12	PSMD12-201	Known	Known	None	0.20000000298023224	None	None	None	None
m54284U_191111_172039/148965204/ccs	PB_GM12878_R2	hg38_SIRV	chr1	63523553	63572692	+	14	2149	1830	7000	ENSG00000203965.12	ENST00000371088.4	EFCAB7	EFCAB7-201	Known	Known	None	0.10000000149011612	None	None	None	None
m54284U_191110_105540/100337452/ccs	PB_GM12878_R1	hg38_SIRV	chr8	42391883	42405894	+	10	1372	24458	85486	ENSG00000078668.13	ENST00000022615.8	VDAC3	VDAC3-201	Known	Known	None	0.20000000298023224	None	None	None	None
2f2d8cdd-5e49-4f6c-9c98-27b795aabaee	ONT_GM12878_R2	hg38_SIRV	chrX	153794678	153798493	+	6	592	58011	205235	ENSG00000180879.13	ENST00000370086.7	SSR4	SSR4-203	Known	Known	None	0.15000000596046448	None	None	None	None
m54284U_191110_105540/101648962/ccs	PB_GM12878_R1	hg38_SIRV	chr8	42391883	42405890	+	9	2718	24458	498008	ENSG00000078668.13	ENCODEHT000498008	VDAC3	ENCODEHT000498008	Known	NNC	None	0.3499999940395355	None	None	None	None
m54284U_191110_105540/46140101/ccs	PB_GM12878_R1	hg38_SIRV	chr1	63523555	63572692	+	14	2145	1830	498009	ENSG00000203965.12	ENCODEHT000498009	EFCAB7	ENCODEHT000498009	Known	NNC	None	0.10000000149011612	None	None	None	None
b5818abe-58f4-4a58-a40e-8cc3b9941a46	ONT_GM12878_R2	hg38_SIRV	chr19	41860800	41871394	+	5	429	51047	494495	ENSG00000105372.7	ENCODEHT000494495	RPS19	ENCODEHT000494495	Known	ISM	Suffix	0.30000001192092896	None	None	None	None
m54284U_191111_172039/4458017/ccs	PB_GM12878_R2	hg38_SIRV	chr5	171387853	171406715	+	10	1186	17460	62327	ENSG00000181163.13	ENST00000393820.2	NPM1	NPM1-203	Known	Known	None	0.44999998807907104	None	None	None	None
m54284U_191110_105540/23332878/ccs	PB_GM12878_R1	hg38_SIRV	chr3	139389640	139357410	-	22	3264	11387	42004	ENSG00000184432.9	ENST00000333188.9	COPB2	COPB2-201	Known	Known	None	0.20000000298023224	None	None	None	None
m54284U_191111_172039/88148123/ccs	PB_GM12878_R2	hg38_SIRV	chr2	136118183	136114350	-	2	1701	7711	26738	ENSG00000121966.6	ENST00000241393.3	CXCR4	CXCR4-201	Known	Known	None	0.20000000298023224	None	None	None	None
c8fc908c-807e-4add-8888-7bbfd8340d77	ONT_GM12878_R2	hg38_SIRV	chr11	75399529	75405688	+	7	812	32624	113258	ENSG00000149273.14	ENST00000531188.5	RPS3	RPS3-217	Known	Known	None	0.30000001192092896	None	None	None	None
m54284U_191110_105540/102040253/ccs	PB_GM12878_R1	hg38_SIRV	chr8	42391883	42405890	+	10	1368	24458	85486	ENSG00000078668.13	ENST00000022615.8	VDAC3	VDAC3-201	Known	Known	None	0.3499999940395355	None	None	None	None
cafc04a9-e9b6-47b4-a2c6-3b14c220f07f	ONT_GM12878_R2	hg38_SIRV	chrX	153794678	153798492	+	6	591	58011	205235	ENSG00000180879.13	ENST00000370086.7	SSR4	SSR4-203	Known	Known	None	0.15000000596046448	None	None	None	None
m54284U_191111_172039/84738118/ccs	PB_GM12878_R2	hg38_SIRV	chr17	67366602	67340785	-	11	1512	47487	167982	ENSG00000197170.9	ENST00000356126.7	PSMD12	PSMD12-201	Known	Known	None	0.20000000298023224	None	None	None	None
m54284U_191110_105540/146409346/ccs	PB_GM12878_R1	hg38_SIRV	chr1	63523555	63572688	+	14	2143	1830	7000	ENSG00000203965.12	ENST00000371088.4	EFCAB7	EFCAB7-201	Known	Known	None	0.05000000074505806	None	None	None	None
m54284U_191110_105540/174983287/ccs	PB_GM12878_R1	hg38_SIRV	chr3	139389633	139357410	-	22	3257	11387	42004	ENSG00000184432.9	ENST00000333188.9	COPB2	COPB2-201	Known	Known	None	0.20000000298023224	None	None	None	None
m54284U_191110_105540/103154027/ccs	PB_GM12878_R1	hg38_SIRV	chr8	42391883	42405894	+	10	1372	24458	85486	ENSG00000078668.13	ENST00000022615.8	VDAC3	VDAC3-201	Known	Known	None	0.20000000298023224	None	None	None	None
m54284U_191111_172039/4522066/ccs	PB_GM12878_R2	hg38_SIRV	chr5	171387864	171400951	+	8	723	17460	488021	ENSG00000181163.13	ENCODEHT000488021	NPM1	ENCODEHT000488021	Known	ISM	Prefix	0.550000011920929	None	None	None	None
m54284U_191110_105540/46465930/ccs	PB_GM12878_R1	hg38_SIRV	chr1	63523560	63572692	+	14	2146	1830	498010	ENSG00000203965.12	ENCODEHT000498010	EFCAB7	ENCODEHT000498010	Known	NNC	None	0.10000000149011612	None	None	None	None
13451bc4-4bde-431d-8023-c013ef11263e	ONT_GM12878_R2	hg38_SIRV	chrX	153794678	153798498	+	6	597	58011	205235	ENSG00000180879.13	ENST00000370086.7	SSR4	SSR4-203	Known	Known	None	0.05000000074505806	None	None	None	None
47821dcc-e73e-4e65-a784-aea0dbcdfa0f	ONT_GM12878_R2	hg38_SIRV	chr11	75399529	75405674	+	7	815	32624	113258	ENSG00000149273.14	ENST00000531188.5	RPS3	RPS3-217	Known	Known	None	0.4000000059604645	None	None	None	None
1a5ba7b2-35d4-4552-ab61-d104b47e61e9	ONT_GM12878_R2	hg38_SIRV	chr19	41860800	41871415	+	5	450	51047	494495	ENSG00000105372.7	ENCODEHT000494495	RPS19	ENCODEHT000494495	Known	ISM	Suffix	0.10000000149011612	None	None	None	None
m54284U_191110_105540/104925695/ccs	PB_GM12878_R1	hg38_SIRV	chr8	42391883	42405888	+	10	1366	24458	85486	ENSG00000078668.13	ENST00000022615.8	VDAC3	VDAC3-201	Known	Known	None	0.30000001192092896	None	None	None	None
m54284U_191111_172039/158860270/ccs	PB_GM12878_R2	hg38_SIRV	chr17	67366594	67340785	-	11	1504	47487	167982	ENSG00000197170.9	ENST00000356126.7	PSMD12	PSMD12-201	Known	Known	None	0.20000000298023224	None	None	None	None
m54284U_191110_105540/106562152/ccs	PB_GM12878_R1	hg38_SIRV	chr8	42391883	42405893	+	10	1371	24458	85486	ENSG00000078668.13	ENST00000022615.8	VDAC3	VDAC3-201	Known	Known	None	0.25	None	None	None	None
m54284U_191111_172039/88342795/ccs	PB_GM12878_R2	hg38_SIRV	chr2	136118148	136114350	-	2	1666	7711	26738	ENSG00000121966.6	ENST00000241393.3	CXCR4	CXCR4-201	Known	Known	None	0.20000000298023224	None	None	None	None
m54284U_191111_172039/2753832/ccs	PB_GM12878_R2	hg38_SIRV	chr1	63523560	63572672	+	14	2122	1830	7000	ENSG00000203965.12	ENST00000371088.4	EFCAB7	EFCAB7-201	Known	Known	None	0.5	None	None	None	None
m54284U_191111_172039/81854617/ccs	PB_GM12878_R2	hg38_SIRV	chr3	139389657	139357411	-	22	3280	11387	42004	ENSG00000184432.9	ENST00000333188.9	COPB2	COPB2-201	Known	Known	None	0.20000000298023224	None	None	None	None
m54284U_191111_172039/4522628/ccs	PB_GM12878_R2	hg38_SIRV	chr5	171387853	171410881	+	11	1297	17460	62324	ENSG00000181163.13	ENST00000296930.9	NPM1	NPM1-201	Known	Known	None	0.20000000298023224	None	None	None	None
m54284U_191110_105540/107872543/ccs	PB_GM12878_R1	hg38_SIRV	chr8	42391883	42405895	+	10	1373	24458	85486	ENSG00000078668.13	ENST00000022615.8	VDAC3	VDAC3-201	Known	Known	None	0.20000000298023224	None	None	None	None
82bdeb61-abef-412a-8e93-c3b5cc830630	ONT_GM12878_R2	hg38_SIRV	chrX	153794678	153798498	+	6	597	58011	205235	ENSG00000180879.13	ENST00000370086.7	SSR4	SSR4-203	Known	Known	None	0.05000000074505806	None	None	None	None
f3fb3156-34b5-4536-bfb4-a1dd8377c018	ONT_GM12878_R2	hg38_SIRV	chr11	75399529	75405686	+	7	827	32624	113258	ENSG00000149273.14	ENST00000531188.5	RPS3	RPS3-217	Known	Known	None	0.3499999940395355	None	None	None	None
27e5e3a5-4885-4dec-bd81-0f4a39c3872f	ONT_GM12878_R2	hg38_SIRV	chr17	67366530	67340785	-	11	1440	47487	167982	ENSG00000197170.9	ENST00000356126.7	PSMD12	PSMD12-201	Known	Known	None	0.20000000298023224	None	None	None	None
m54284U_191110_105540/109118082/ccs	PB_GM12878_R1	hg38_SIRV	chr8	42391883	42405893	+	10	1371	24458	85486	ENSG00000078668.13	ENST00000022615.8	VDAC3	VDAC3-201	Known	Known	None	0.25	None	None	None	None
c27a83fc-875a-41fe-aba7-8242c1c6e581	ONT_GM12878_R2	hg38_SIRV	chr19	41860800	41871378	+	5	413	51047	494495	ENSG00000105372.7	ENCODEHT000494495	RPS19	ENCODEHT000494495	Known	ISM	Suffix	0.4000000059604645	None	None	None	None
m54284U_191111_172039/116458702/ccs	PB_GM12878_R2	hg38_SIRV	chr1	63523560	63572692	+	14	2142	1830	7000	ENSG00000203965.12	ENST00000371088.4	EFCAB7	EFCAB7-201	Known	Known	None	0.10000000149011612	None	None	None	None
af0f027f-68f5-4d9f-969f-05c3a62216de	ONT_GM12878_R2	hg38_SIRV	chrX	153794678	153798500	+	6	599	58011	205235	ENSG00000180879.13	ENST00000370086.7	SSR4	SSR4-203	Known	Known	None	0.0	None	None	None	None
m54284U_191111_172039/4524380/ccs	PB_GM12878_R2	hg38_SIRV	chr5	171387853	171410875	+	11	1291	17460	62324	ENSG00000181163.13	ENST00000296930.9	NPM1	NPM1-201	Known	Known	None	0.3499999940395355	None	None	None	None
m54284U_191110_105540/110561115/ccs	PB_GM12878_R1	hg38_SIRV	chr8	42391899	42405897	+	9	2668	24458	497169	ENSG00000078668.13	ENCODEHT000497169	VDAC3	ENCODEHT000497169	Known	NIC	None	0.20000000298023224	None	None	None	None
m54284U_191110_105540/127861228/ccs	PB_GM12878_R1	hg38_SIRV	chr3	139389656	139357414	-	22	3276	11387	42004	ENSG00000184432.9	ENST00000333188.9	COPB2	COPB2-201	Known	Known	None	0.15000000596046448	None	None	None	None
b438797e-7f48-43d4-8cd6-ebef61f01f62	ONT_GM12878_R2	hg38_SIRV	chr11	75399529	75405691	+	7	838	32624	113258	ENSG00000149273.14	ENST00000531188.5	RPS3	RPS3-217	Known	Known	None	0.25	None	None	None	None
m54284U_191110_105540/110691005/ccs	PB_GM12878_R1	hg38_SIRV	chr8	42391883	42405890	+	10	1368	24458	85486	ENSG00000078668.13	ENST00000022615.8	VDAC3	VDAC3-201	Known	Known	None	0.3499999940395355	None	None	None	None
m54284U_191110_105540/72352854/ccs	PB_GM12878_R1	hg38_SIRV	chr17	67366574	67340786	-	11	1483	47487	167982	ENSG00000197170.9	ENST00000356126.7	PSMD12	PSMD12-201	Known	Known	None	0.20000000298023224	None	None	None	None
m54284U_191111_172039/88343958/ccs	PB_GM12878_R2	hg38_SIRV	chr2	136118147	136114350	-	2	1665	7711	26738	ENSG00000121966.6	ENST00000241393.3	CXCR4	CXCR4-201	Known	Known	None	0.20000000298023224	None	None	None	None
m54284U_191111_172039/159777722/ccs	PB_GM12878_R2	hg38_SIRV	chr1	63523560	63572538	+	14	1988	1830	7000	ENSG00000203965.12	ENST00000371088.4	EFCAB7	EFCAB7-201	Known	Known	None	0.5	None	None	None	None
015368aa-ccdc-48f8-a5bf-4b605d2ea4fa	ONT_GM12878_R2	hg38_SIRV	chrX	153794678	153798495	+	6	594	58011	205235	ENSG00000180879.13	ENST00000370086.7	SSR4	SSR4-203	Known	Known	None	0.10000000149011612	None	None	None	None
m54284U_191110_105540/110953355/ccs	PB_GM12878_R1	hg38_SIRV	chr8	42391883	42405890	+	10	1368	24458	85486	ENSG00000078668.13	ENST00000022615.8	VDAC3	VDAC3-201	Known	Known	None	0.3499999940395355	None	None	None	None
m54284U_191111_172039/4654298/ccs	PB_GM12878_R2	hg38_SIRV	chr5	171387853	171410883	+	11	1299	17460	62324	ENSG00000181163.13	ENST00000296930.9	NPM1	NPM1-201	Known	Known	None	0.20000000298023224	None	None	None	None
64b83ab8-dbaf-4d7e-b9f7-af8b37b84880	ONT_GM12878_R2	hg38_SIRV	chr19	41860800	41871417	+	5	452	51047	494495	ENSG00000105372.7	ENCODEHT000494495	RPS19	ENCODEHT000494495	Known	ISM	Suffix	0.0	None	None	None	None
m54284U_191111_172039/88605914/ccs	PB_GM12878_R2	hg38_SIRV	chr2	136115851	136114350	-	1	1502	7711	26737	ENSG00000121966.6	ENST00000409817.1	CXCR4	CXCR4-202	Known	Known	None	0.20000000298023224	None	None	None	None
m54284U_191110_105540/19858017/ccs	PB_GM12878_R1	hg38_SIRV	chr3	139389652	139357417	-	22	3269	11387	42004	ENSG00000184432.9	ENST00000333188.9	COPB2	COPB2-201	Known	Known	None	0.25	None	None	None	None
6a14a281-8af3-4ed0-8707-41858f276839	ONT_GM12878_R2	hg38_SIRV	chr11	75399529	75405677	+	7	818	32624	113258	ENSG00000149273.14	ENST00000531188.5	RPS3	RPS3-217	Known	Known	None	0.4000000059604645	None	None	None	None
m54284U_191110_105540/112200297/ccs	PB_GM12878_R1	hg38_SIRV	chr8	42391883	42405891	+	10	1369	24458	85486	ENSG00000078668.13	ENST00000022615.8	VDAC3	VDAC3-201	Known	Known	None	0.30000001192092896	None	None	None	None
m54284U_191110_105540/153749289/ccs	PB_GM12878_R1	hg38_SIRV	chr17	67366574	67340786	-	11	1483	47487	167982	ENSG00000197170.9	ENST00000356126.7	PSMD12	PSMD12-201	Known	Known	None	0.20000000298023224	None	None	None	None
m54284U_191110_105540/113116335/ccs	PB_GM12878_R1	hg38_SIRV	chr8	42391883	42405890	+	10	1362	24458	85486	ENSG00000078668.13	ENST00000022615.8	VDAC3	VDAC3-201	Known	Known	None	0.3499999940395355	None	None	None	None
m54284U_191110_105540/27132192/ccs	PB_GM12878_R1	hg38_SIRV	chr1	63523593	63572690	+	12	1834	1830	497971	ENSG00000203965.12	ENCODEHT000497971	EFCAB7	ENCODEHT000497971	Known	NIC	None	0.10000000149011612	None	None	None	None
426935fc-9d97-4ae1-b533-6b1d8e4ea001	ONT_GM12878_R2	hg38_SIRV	chrX	153794678	153798487	+	6	586	58011	205235	ENSG00000180879.13	ENST00000370086.7	SSR4	SSR4-203	Known	Known	None	0.20000000298023224	None	None	None	None
m54284U_191111_172039/4654782/ccs	PB_GM12878_R2	hg38_SIRV	chr5	171387853	171410875	+	11	1285	17460	62324	ENSG00000181163.13	ENST00000296930.9	NPM1	NPM1-201	Known	Known	None	0.3499999940395355	None	None	None	None
dd3835b5-f8a8-437a-b266-e8e1630a2a7d	ONT_GM12878_R1	hg38_SIRV	chr3	139379174	139357418	-	19	2923	11387	498011	ENSG00000184432.9	ENCODEHT000498011	COPB2	ENCODEHT000498011	Known	ISM	Suffix	0.25	None	None	None	None
2e70aa20-dba3-438d-9e84-78db1256bebf	ONT_GM12878_R2	hg38_SIRV	chr11	75399529	75405686	+	7	827	32624	113258	ENSG00000149273.14	ENST00000531188.5	RPS3	RPS3-217	Known	Known	None	0.3499999940395355	None	None	None	None
m54284U_191110_105540/113183088/ccs	PB_GM12878_R1	hg38_SIRV	chr8	42391883	42405895	+	10	1373	24458	85486	ENSG00000078668.13	ENST00000022615.8	VDAC3	VDAC3-201	Known	Known	None	0.20000000298023224	None	None	None	None
448c47e1-6393-4f1a-92c4-8cef0bb6c619	ONT_GM12878_R1	hg38_SIRV	chrX	153794679	153798498	+	6	596	58011	205235	ENSG00000180879.13	ENST00000370086.7	SSR4	SSR4-203	Known	Known	None	0.05000000074505806	None	None	None	None
m54284U_191110_105540/154535327/ccs	PB_GM12878_R1	hg38_SIRV	chr17	67347181	67341056	-	5	693	47487	497816	ENSG00000197170.9	ENCODEHT000497816	PSMD12	ENCODEHT000497816	Known	ISM	Suffix	0.20000000298023224	None	None	None	None
44e0b572-9f40-44ae-beba-74c3ac87fd15	ONT_GM12878_R2	hg38_SIRV	chr19	41860801	41871408	+	5	442	51047	494495	ENSG00000105372.7	ENCODEHT000494495	RPS19	ENCODEHT000494495	Known	ISM	Suffix	0.15000000596046448	None	None	None	None
m54284U_191111_172039/92342218/ccs	PB_GM12878_R2	hg38_SIRV	chr1	63523565	63572684	+	14	2129	1830	7000	ENSG00000203965.12	ENST00000371088.4	EFCAB7	EFCAB7-201	Known	Known	None	0.10000000149011612	None	None	None	None
m54284U_191111_172039/88672813/ccs	PB_GM12878_R2	hg38_SIRV	chr2	136118149	136114350	-	2	1667	7711	26738	ENSG00000121966.6	ENST00000241393.3	CXCR4	CXCR4-201	Known	Known	None	0.20000000298023224	None	None	None	None
m54284U_191110_105540/120325378/ccs	PB_GM12878_R1	hg38_SIRV	chr8	42391883	42405895	+	10	1373	24458	85486	ENSG00000078668.13	ENST00000022615.8	VDAC3	VDAC3-201	Known	Known	None	0.20000000298023224	None	None	None	None
m54284U_191111_172039/4655955/ccs	PB_GM12878_R2	hg38_SIRV	chr5	171387853	171410883	+	11	1299	17460	62324	ENSG00000181163.13	ENST00000296930.9	NPM1	NPM1-201	Known	Known	None	0.20000000298023224	None	None	None	None
m54284U_191110_105540/102369198/ccs	PB_GM12878_R1	hg38_SIRV	chr3	139389660	139357431	-	22	3263	11387	42004	ENSG00000184432.9	ENST00000333188.9	COPB2	COPB2-201	Known	Known	None	0.30000001192092896	None	None	None	None
m54284U_191110_105540/121113311/ccs	PB_GM12878_R1	hg38_SIRV	chr8	42391883	42405856	+	10	1334	24458	85486	ENSG00000078668.13	ENST00000022615.8	VDAC3	VDAC3-201	Known	Known	None	0.6499999761581421	None	None	None	None
7e3863a6-e49f-4b7e-8a1f-df016fc20182	ONT_GM12878_R1	hg38_SIRV	chrX	153794679	153798499	+	6	597	58011	205235	ENSG00000180879.13	ENST00000370086.7	SSR4	SSR4-203	Known	Known	None	0.0	None	None	None	None
ef54bf07-a8b9-474f-8e36-ce816911ac08	ONT_GM12878_R2	hg38_SIRV	chr11	75399529	75405686	+	7	827	32624	113258	ENSG00000149273.14	ENST00000531188.5	RPS3	RPS3-217	Known	Known	None	0.3499999940395355	None	None	None	None
f79c0157-0e6e-47c4-ab93-b4f2885b8847	ONT_GM12878_R1	hg38_SIRV	chr1	63523566	63572688	+	14	2132	1830	7000	ENSG00000203965.12	ENST00000371088.4	EFCAB7	EFCAB7-201	Known	Known	None	0.05000000074505806	None	None	None	None
m54284U_191110_105540/180160550/ccs	PB_GM12878_R1	hg38_SIRV	chr17	67366578	67340786	-	11	1487	47487	167982	ENSG00000197170.9	ENST00000356126.7	PSMD12	PSMD12-201	Known	Known	None	0.20000000298023224	None	None	None	None
m54284U_191110_105540/37290103/ccs	PB_GM12878_R1	hg38_SIRV	chr1	63523572	63572672	+	13	1948	1830	498012	ENSG00000203965.12	ENCODEHT000498012	EFCAB7	ENCODEHT000498012	Known	NIC	None	0.5	None	None	None	None
m54284U_191111_172039/4720513/ccs	PB_GM12878_R2	hg38_SIRV	chr5	171387853	171406729	+	10	1200	17460	62327	ENSG00000181163.13	ENST00000393820.2	NPM1	NPM1-203	Known	Known	None	0.5	None	None	None	None
m54284U_191110_105540/123208048/ccs	PB_GM12878_R1	hg38_SIRV	chr8	42391883	42405895	+	10	1373	24458	85486	ENSG00000078668.13	ENST00000022615.8	VDAC3	VDAC3-201	Known	Known	None	0.20000000298023224	None	None	None	None
450db876-07c2-46ee-ac3f-d99e5726451d	ONT_GM12878_R2	hg38_SIRV	chr19	41860801	41871409	+	5	443	51047	494495	ENSG00000105372.7	ENCODEHT000494495	RPS19	ENCODEHT000494495	Known	ISM	Suffix	0.15000000596046448	None	None	None	None
m54284U_191110_105540/23792082/ccs	PB_GM12878_R1	hg38_SIRV	chr3	139389640	139357436	-	22	3238	11387	42004	ENSG00000184432.9	ENST00000333188.9	COPB2	COPB2-201	Known	Known	None	0.30000001192092896	None	None	None	None
88cf784f-a112-4f0e-9cc9-7cb46bdedef8	ONT_GM12878_R1	hg38_SIRV	chrX	153794679	153798498	+	6	596	58011	205235	ENSG00000180879.13	ENST00000370086.7	SSR4	SSR4-203	Known	Known	None	0.05000000074505806	None	None	None	None
m54284U_191111_172039/88736799/ccs	PB_GM12878_R2	hg38_SIRV	chr2	136118147	136114350	-	2	1665	7711	26738	ENSG00000121966.6	ENST00000241393.3	CXCR4	CXCR4-201	Known	Known	None	0.20000000298023224	None	None	None	None
m54284U_191110_105540/124586316/ccs	PB_GM12878_R1	hg38_SIRV	chr8	42391883	42405888	+	10	1366	24458	85486	ENSG00000078668.13	ENST00000022615.8	VDAC3	VDAC3-201	Known	Known	None	0.30000001192092896	None	None	None	None
3384a7a4-6117-4b7b-a4f4-f1a76da0a3e5	ONT_GM12878_R2	hg38_SIRV	chr11	75399529	75405680	+	6	689	32624	498013	ENSG00000149273.14	ENCODEHT000498013	RPS3	ENCODEHT000498013	Known	NIC	None	0.44999998807907104	None	None	None	None
m54284U_191111_172039/11404290/ccs	PB_GM12878_R2	hg38_SIRV	chr17	67366537	67340786	-	11	1446	47487	167982	ENSG00000197170.9	ENST00000356126.7	PSMD12	PSMD12-201	Known	Known	None	0.20000000298023224	None	None	None	None
m54284U_191110_105540/54986604/ccs	PB_GM12878_R1	hg38_SIRV	chr1	63523572	63572692	+	14	2130	1830	7000	ENSG00000203965.12	ENST00000371088.4	EFCAB7	EFCAB7-201	Known	Known	None	0.10000000149011612	None	None	None	None
m54284U_191111_172039/4784731/ccs	PB_GM12878_R2	hg38_SIRV	chr5	171387853	171406722	+	10	1193	17460	62327	ENSG00000181163.13	ENST00000393820.2	NPM1	NPM1-203	Known	Known	None	0.4000000059604645	None	None	None	None
33f69536-aa61-48d7-b326-56ac34c12ca0	ONT_GM12878_R1	hg38_SIRV	chrX	153794683	153798488	+	7	1065	58011	497740	ENSG00000180879.13	ENCODEHT000497740	SSR4	ENCODEHT000497740	Known	NNC	None	0.20000000298023224	None	None	None	None
m54284U_191110_105540/139528925/ccs	PB_GM12878_R1	hg38_SIRV	chr3	139389628	139357447	-	22	3215	11387	42004	ENSG00000184432.9	ENST00000333188.9	COPB2	COPB2-201	Known	Known	None	0.30000001192092896	None	None	None	None
m54284U_191110_105540/128057838/ccs	PB_GM12878_R1	hg38_SIRV	chr8	42391883	42405891	+	10	1369	24458	85486	ENSG00000078668.13	ENST00000022615.8	VDAC3	VDAC3-201	Known	Known	None	0.30000001192092896	None	None	None	None
6c88143c-1067-4604-a930-e6f9fc7d4d0e	ONT_GM12878_R2	hg38_SIRV	chr19	41860801	41871412	+	5	446	51047	494495	ENSG00000105372.7	ENCODEHT000494495	RPS19	ENCODEHT000494495	Known	ISM	Suffix	0.10000000149011612	None	None	None	None
m54284U_191110_105540/134546764/ccs	PB_GM12878_R1	hg38_SIRV	chr8	42391883	42405890	+	10	1368	24458	85486	ENSG00000078668.13	ENST00000022615.8	VDAC3	VDAC3-201	Known	Known	None	0.3499999940395355	None	None	None	None
m54284U_191111_172039/43450600/ccs	PB_GM12878_R2	hg38_SIRV	chr17	67366592	67340786	-	11	1501	47487	167982	ENSG00000197170.9	ENST00000356126.7	PSMD12	PSMD12-201	Known	Known	None	0.20000000298023224	None	None	None	None
1438c989-93e1-4380-9fa3-f6be735159c5	ONT_GM12878_R2	hg38_SIRV	chr11	75399529	75405686	+	7	827	32624	113258	ENSG00000149273.14	ENST00000531188.5	RPS3	RPS3-217	Known	Known	None	0.3499999940395355	None	None	None	None
943dda3e-c9a5-4636-8c20-99a402fc73ea	ONT_GM12878_R1	hg38_SIRV	chrX	153794679	153798498	+	6	596	58011	205235	ENSG00000180879.13	ENST00000370086.7	SSR4	SSR4-203	Known	Known	None	0.05000000074505806	None	None	None	None
m54284U_191111_172039/4785743/ccs	PB_GM12878_R2	hg38_SIRV	chr5	171387853	171410883	+	11	1299	17460	62324	ENSG00000181163.13	ENST00000296930.9	NPM1	NPM1-201	Known	Known	None	0.20000000298023224	None	None	None	None
m54284U_191110_105540/98896389/ccs	PB_GM12878_R1	hg38_SIRV	chr1	63523572	63572672	+	14	2110	1830	7000	ENSG00000203965.12	ENST00000371088.4	EFCAB7	EFCAB7-201	Known	Known	None	0.5	None	None	None	None
m54284U_191110_105540/146409928/ccs	PB_GM12878_R1	hg38_SIRV	chr3	139389625	139357449	-	22	3210	11387	42004	ENSG00000184432.9	ENST00000333188.9	COPB2	COPB2-201	Known	Known	None	0.30000001192092896	None	None	None	None
m54284U_191110_105540/135923583/ccs	PB_GM12878_R1	hg38_SIRV	chr8	42391883	42405890	+	10	1368	24458	85486	ENSG00000078668.13	ENST00000022615.8	VDAC3	VDAC3-201	Known	Known	None	0.3499999940395355	None	None	None	None
m54284U_191110_105540/721980/ccs	PB_GM12878_R1	hg38_SIRV	chr3	139389645	139357456	-	17	2416	11387	498014	ENSG00000184432.9	ENCODEHT000498014	COPB2	ENCODEHT000498014	Known	NNC	None	0.25	None	None	None	None
m54284U_191111_172039/88737461/ccs	PB_GM12878_R2	hg38_SIRV	chr2	136118147	136114350	-	2	1665	7711	26738	ENSG00000121966.6	ENST00000241393.3	CXCR4	CXCR4-201	Known	Known	None	0.20000000298023224	None	None	None	None
m54284U_191110_105540/136840414/ccs	PB_GM12878_R1	hg38_SIRV	chr8	42391883	42405884	+	10	1362	24458	85486	ENSG00000078668.13	ENST00000022615.8	VDAC3	VDAC3-201	Known	Known	None	0.3499999940395355	None	None	None	None
d4705d23-a0a5-4e02-809e-acd6a92e1c0c	ONT_GM12878_R2	hg38_SIRV	chr11	75399529	75405684	+	7	825	32624	113258	ENSG00000149273.14	ENST00000531188.5	RPS3	RPS3-217	Known	Known	None	0.4000000059604645	None	None	None	None
m54284U_191111_172039/53018921/ccs	PB_GM12878_R2	hg38_SIRV	chr17	67366587	67340786	-	11	1496	47487	167982	ENSG00000197170.9	ENST00000356126.7	PSMD12	PSMD12-201	Known	Known	None	0.20000000298023224	None	None	None	None
m54284U_191111_172039/4850673/ccs	PB_GM12878_R2	hg38_SIRV	chr5	171387853	171410883	+	11	1299	17460	62324	ENSG00000181163.13	ENST00000296930.9	NPM1	NPM1-201	Known	Known	None	0.20000000298023224	None	None	None	None
m54284U_191110_105540/137298499/ccs	PB_GM12878_R1	hg38_SIRV	chr8	42391883	42405894	+	10	1372	24458	85486	ENSG00000078668.13	ENST00000022615.8	VDAC3	VDAC3-201	Known	Known	None	0.20000000298023224	None	None	None	None
bfcea03f-0f38-4e68-9f15-0fb4d2437ecb	ONT_GM12878_R1	hg38_SIRV	chrX	153794679	153798505	+	6	603	58011	205235	ENSG00000180879.13	ENST00000370086.7	SSR4	SSR4-203	Known	Known	None	0.05000000074505806	None	None	None	None
33864d35-2664-45f1-b13d-17ae301c1811	ONT_GM12878_R2	hg38_SIRV	chr19	41860801	41871394	+	5	428	51047	494495	ENSG00000105372.7	ENCODEHT000494495	RPS19	ENCODEHT000494495	Known	ISM	Suffix	0.30000001192092896	None	None	None	None
m54284U_191111_172039/108988084/ccs	PB_GM12878_R2	hg38_SIRV	chr3	139389641	139357456	-	22	3226	11387	42004	ENSG00000184432.9	ENST00000333188.9	COPB2	COPB2-201	Known	Known	None	0.25	None	None	None	None
m54284U_191110_105540/100533921/ccs	PB_GM12878_R1	hg38_SIRV	chr1	63523572	63572690	+	14	2128	1830	7000	ENSG00000203965.12	ENST00000371088.4	EFCAB7	EFCAB7-201	Known	Known	None	0.10000000149011612	None	None	None	None
m54284U_191110_105540/139133449/ccs	PB_GM12878_R1	hg38_SIRV	chr8	42391883	42405889	+	10	1367	24458	85486	ENSG00000078668.13	ENST00000022615.8	VDAC3	VDAC3-201	Known	Known	None	0.3499999940395355	None	None	None	None
bb9d35a3-7bcf-4c50-8edb-c9a7fc067227	ONT_GM12878_R2	hg38_SIRV	chr11	75399529	75405689	+	7	830	32624	113258	ENSG00000149273.14	ENST00000531188.5	RPS3	RPS3-217	Known	Known	None	0.25	None	None	None	None
m54284U_191111_172039/59900243/ccs	PB_GM12878_R2	hg38_SIRV	chr17	67366582	67340786	-	11	1491	47487	167982	ENSG00000197170.9	ENST00000356126.7	PSMD12	PSMD12-201	Known	Known	None	0.20000000298023224	None	None	None	None
m54284U_191111_172039/4851073/ccs	PB_GM12878_R2	hg38_SIRV	chr5	171387853	171410875	+	11	1291	17460	62324	ENSG00000181163.13	ENST00000296930.9	NPM1	NPM1-201	Known	Known	None	0.3499999940395355	None	None	None	None
m54284U_191111_172039/88802392/ccs	PB_GM12878_R2	hg38_SIRV	chr2	136118147	136114350	-	2	1665	7711	26738	ENSG00000121966.6	ENST00000241393.3	CXCR4	CXCR4-201	Known	Known	None	0.20000000298023224	None	None	None	None
m54284U_191110_105540/139724551/ccs	PB_GM12878_R1	hg38_SIRV	chr8	42391883	42405889	+	10	1367	24458	85486	ENSG00000078668.13	ENST00000022615.8	VDAC3	VDAC3-201	Known	Known	None	0.3499999940395355	None	None	None	None
m54284U_191111_172039/135464857/ccs	PB_GM12878_R2	hg38_SIRV	chr3	139389641	139357456	-	22	3219	11387	42004	ENSG00000184432.9	ENST00000333188.9	COPB2	COPB2-201	Known	Known	None	0.25	None	None	None	None
59210848-7cf9-4bbc-8b84-bba0ed6db97d	ONT_GM12878_R1	hg38_SIRV	chrX	153794679	153798499	+	6	609	58011	205235	ENSG00000180879.13	ENST00000370086.7	SSR4	SSR4-203	Known	Known	None	0.0	None	None	None	None
e4c93167-b5e4-4a9c-b23a-41f3d6c068af	ONT_GM12878_R2	hg38_SIRV	chr19	41860801	41871414	+	5	448	51047	494495	ENSG00000105372.7	ENCODEHT000494495	RPS19	ENCODEHT000494495	Known	ISM	Suffix	0.10000000149011612	None	None	None	None
m54284U_191110_105540/112460436/ccs	PB_GM12878_R1	hg38_SIRV	chr1	63523572	63572672	+	14	2110	1830	7000	ENSG00000203965.12	ENST00000371088.4	EFCAB7	EFCAB7-201	Known	Known	None	0.5	None	None	None	None
m54284U_191110_105540/140575329/ccs	PB_GM12878_R1	hg38_SIRV	chr8	42391883	42405893	+	10	1371	24458	85486	ENSG00000078668.13	ENST00000022615.8	VDAC3	VDAC3-201	Known	Known	None	0.25	None	None	None	None
4e43b0c4-49a9-4793-a325-97807caa092c	ONT_GM12878_R2	hg38_SIRV	chr11	75399529	75405684	+	7	825	32624	113258	ENSG00000149273.14	ENST00000531188.5	RPS3	RPS3-217	Known	Known	None	0.4000000059604645	None	None	None	None
m54284U_191110_105540/142018199/ccs	PB_GM12878_R1	hg38_SIRV	chr8	42391883	42405863	+	10	1341	24458	85486	ENSG00000078668.13	ENST00000022615.8	VDAC3	VDAC3-201	Known	Known	None	0.6499999761581421	None	None	None	None
57e18269-5347-4729-a656-9166e259e41b	ONT_GM12878_R1	hg38_SIRV	chrX	153794687	153798497	+	6	600	58011	497760	ENSG00000180879.13	ENCODEHT000497760	SSR4	ENCODEHT000497760	Known	NNC	None	0.05000000074505806	None	None	None	None
m54284U_191110_105540/13959448/ccs	PB_GM12878_R1	hg38_SIRV	chr3	139389637	139357457	-	23	3411	11387	498015	ENSG00000184432.9	ENCODEHT000498015	COPB2	ENCODEHT000498015	Known	NIC	None	0.25	None	None	None	None
m54284U_191111_172039/67437698/ccs	PB_GM12878_R2	hg38_SIRV	chr17	67366603	67340786	-	11	1512	47487	167982	ENSG00000197170.9	ENST00000356126.7	PSMD12	PSMD12-201	Known	Known	None	0.20000000298023224	None	None	None	None
m54284U_191111_172039/4981496/ccs	PB_GM12878_R2	hg38_SIRV	chr5	171387853	171410874	+	11	1290	17460	62324	ENSG00000181163.13	ENST00000296930.9	NPM1	NPM1-201	Known	Known	None	0.3499999940395355	None	None	None	None
m54284U_191110_105540/142674759/ccs	PB_GM12878_R1	hg38_SIRV	chr8	42391883	42405893	+	10	1371	24458	85486	ENSG00000078668.13	ENST00000022615.8	VDAC3	VDAC3-201	Known	Known	None	0.25	None	None	None	None
m54284U_191111_172039/89129303/ccs	PB_GM12878_R2	hg38_SIRV	chr2	136118149	136114350	-	2	1667	7711	26738	ENSG00000121966.6	ENST00000241393.3	CXCR4	CXCR4-201	Known	Known	None	0.20000000298023224	None	None	None	None
350b280d-2d93-41ed-834f-59b350a4c84a	ONT_GM12878_R1	hg38_SIRV	chrX	153794679	153798498	+	6	596	58011	205235	ENSG00000180879.13	ENST00000370086.7	SSR4	SSR4-203	Known	Known	None	0.05000000074505806	None	None	None	None
33805896-8bd7-4e2a-b297-5d5c9bcd86ee	ONT_GM12878_R2	hg38_SIRV	chr11	75399529	75405689	+	7	830	32624	113258	ENSG00000149273.14	ENST00000531188.5	RPS3	RPS3-217	Known	Known	None	0.25	None	None	None	None
e28c4698-0fed-4124-867d-2eaee5c926a3	ONT_GM12878_R2	hg38_SIRV	chr19	41860801	41871418	+	5	452	51047	494495	ENSG00000105372.7	ENCODEHT000494495	RPS19	ENCODEHT000494495	Known	ISM	Suffix	0.0	None	None	None	None
m54284U_191110_105540/144901806/ccs	PB_GM12878_R1	hg38_SIRV	chr8	42391883	42405890	+	10	1368	24458	85486	ENSG00000078668.13	ENST00000022615.8	VDAC3	VDAC3-201	Known	Known	None	0.3499999940395355	None	None	None	None
m54284U_191110_105540/135661670/ccs	PB_GM12878_R1	hg38_SIRV	chr1	63523572	63534930	+	7	1645	1830	498016	ENSG00000203965.12	ENCODEHT000498016	EFCAB7	ENCODEHT000498016	Known	ISM	Prefix	0.5	None	None	None	None
m54284U_191110_105540/155190264/ccs	PB_GM12878_R1	hg38_SIRV	chr3	139389641	139357457	-	22	3218	11387	42004	ENSG00000184432.9	ENST00000333188.9	COPB2	COPB2-201	Known	Known	None	0.25	None	None	None	None
m54284U_191111_172039/5047742/ccs	PB_GM12878_R2	hg38_SIRV	chr5	171387853	171410883	+	11	1299	17460	62324	ENSG00000181163.13	ENST00000296930.9	NPM1	NPM1-201	Known	Known	None	0.20000000298023224	None	None	None	None
m54284U_191111_172039/101319580/ccs	PB_GM12878_R2	hg38_SIRV	chr17	67366579	67340786	-	11	1488	47487	167982	ENSG00000197170.9	ENST00000356126.7	PSMD12	PSMD12-201	Known	Known	None	0.20000000298023224	None	None	None	None
m54284U_191110_105540/146082640/ccs	PB_GM12878_R1	hg38_SIRV	chr8	42391883	42405889	+	10	1367	24458	85486	ENSG00000078668.13	ENST00000022615.8	VDAC3	VDAC3-201	Known	Known	None	0.3499999940395355	None	None	None	None
8a605bf4-3095-4f90-8418-9dfcc2da0362	ONT_GM12878_R1	hg38_SIRV	chrX	153794679	153798499	+	6	597	58011	205235	ENSG00000180879.13	ENST00000370086.7	SSR4	SSR4-203	Known	Known	None	0.0	None	None	None	None
m54284U_191111_172039/111281409/ccs	PB_GM12878_R2	hg38_SIRV	chr3	139389655	139357457	-	22	3232	11387	42004	ENSG00000184432.9	ENST00000333188.9	COPB2	COPB2-201	Known	Known	None	0.25	None	None	None	None
565256ff-fe5c-4a2c-b421-6db9628cac02	ONT_GM12878_R2	hg38_SIRV	chr11	75399529	75405686	+	7	827	32624	113258	ENSG00000149273.14	ENST00000531188.5	RPS3	RPS3-217	Known	Known	None	0.3499999940395355	None	None	None	None
m54284U_191110_105540/146213324/ccs	PB_GM12878_R1	hg38_SIRV	chr8	42391883	42405871	+	10	1349	24458	85486	ENSG00000078668.13	ENST00000022615.8	VDAC3	VDAC3-201	Known	Known	None	0.4000000059604645	None	None	None	None
m54284U_191110_105540/148441801/ccs	PB_GM12878_R1	hg38_SIRV	chr1	63523572	63572692	+	14	2130	1830	7000	ENSG00000203965.12	ENST00000371088.4	EFCAB7	EFCAB7-201	Known	Known	None	0.10000000149011612	None	None	None	None
4f0247be-742d-4f3e-a3d3-b6dac9c3f65d	ONT_GM12878_R1	hg38_SIRV	chrX	153794679	153798498	+	6	602	58011	205235	ENSG00000180879.13	ENST00000370086.7	SSR4	SSR4-203	Known	Known	None	0.05000000074505806	None	None	None	None
3409b206-bfd6-4c78-9783-26af3dcac44e	ONT_GM12878_R2	hg38_SIRV	chr19	41860801	41871407	+	5	441	51047	494495	ENSG00000105372.7	ENCODEHT000494495	RPS19	ENCODEHT000494495	Known	ISM	Suffix	0.15000000596046448	None	None	None	None
m54284U_191110_105540/146540051/ccs	PB_GM12878_R1	hg38_SIRV	chr8	42391883	42405893	+	10	1371	24458	85486	ENSG00000078668.13	ENST00000022615.8	VDAC3	VDAC3-201	Known	Known	None	0.25	None	None	None	None
m54284U_191111_172039/89195060/ccs	PB_GM12878_R2	hg38_SIRV	chr2	136118149	136114350	-	2	1667	7711	26738	ENSG00000121966.6	ENST00000241393.3	CXCR4	CXCR4-201	Known	Known	None	0.20000000298023224	None	None	None	None
m54284U_191111_172039/5113316/ccs	PB_GM12878_R2	hg38_SIRV	chr5	171387853	171410883	+	11	1299	17460	62324	ENSG00000181163.13	ENST00000296930.9	NPM1	NPM1-201	Known	Known	None	0.20000000298023224	None	None	None	None
m54284U_191111_172039/104202556/ccs	PB_GM12878_R2	hg38_SIRV	chr17	67366576	67340786	-	11	1485	47487	167982	ENSG00000197170.9	ENST00000356126.7	PSMD12	PSMD12-201	Known	Known	None	0.20000000298023224	None	None	None	None
m54284U_191110_105540/151783719/ccs	PB_GM12878_R1	hg38_SIRV	chr8	42391883	42405882	+	10	1360	24458	85486	ENSG00000078668.13	ENST00000022615.8	VDAC3	VDAC3-201	Known	Known	None	0.3499999940395355	None	None	None	None
m54284U_191111_172039/135137562/ccs	PB_GM12878_R2	hg38_SIRV	chr3	139389670	139357457	-	22	3247	11387	42004	ENSG00000184432.9	ENST00000333188.9	COPB2	COPB2-201	Known	Known	None	0.25	None	None	None	None
ab4ac6f6-af67-4436-a209-e72673cfc1a9	ONT_GM12878_R2	hg38_SIRV	chr11	75399529	75405679	+	7	826	32624	113258	ENSG00000149273.14	ENST00000531188.5	RPS3	RPS3-217	Known	Known	None	0.44999998807907104	None	None	None	None
0e27be3b-7430-4f60-be77-4daa6d89f3e4	ONT_GM12878_R1	hg38_SIRV	chrX	153794679	153798493	+	6	591	58011	205235	ENSG00000180879.13	ENST00000370086.7	SSR4	SSR4-203	Known	Known	None	0.15000000596046448	None	None	None	None
m54284U_191110_105540/152373975/ccs	PB_GM12878_R1	hg38_SIRV	chr8	42391883	42405890	+	10	1368	24458	85486	ENSG00000078668.13	ENST00000022615.8	VDAC3	VDAC3-201	Known	Known	None	0.3499999940395355	None	None	None	None
m54284U_191111_172039/162662408/ccs	PB_GM12878_R2	hg38_SIRV	chr1	63523572	63572672	+	14	2110	1830	7000	ENSG00000203965.12	ENST00000371088.4	EFCAB7	EFCAB7-201	Known	Known	None	0.5	None	None	None	None
m54284U_191110_105540/154927828/ccs	PB_GM12878_R1	hg38_SIRV	chr8	42391883	42405934	+	10	1412	24458	85486	ENSG00000078668.13	ENST00000022615.8	VDAC3	VDAC3-201	Known	Known	None	0.25	None	None	None	None
5b77bbfc-36de-479d-a8b8-20a22c7eecc6	ONT_GM12878_R2	hg38_SIRV	chr19	41860801	41871414	+	5	448	51047	494495	ENSG00000105372.7	ENCODEHT000494495	RPS19	ENCODEHT000494495	Known	ISM	Suffix	0.10000000149011612	None	None	None	None
m54284U_191111_172039/179635611/ccs	PB_GM12878_R2	hg38_SIRV	chr3	139389637	139357457	-	22	3214	11387	42004	ENSG00000184432.9	ENST00000333188.9	COPB2	COPB2-201	Known	Known	None	0.25	None	None	None	None
6583a0bf-9068-497d-b403-9d87c492804d	ONT_GM12878_R1	hg38_SIRV	chrX	153794679	153798506	+	6	604	58011	205235	ENSG00000180879.13	ENST00000370086.7	SSR4	SSR4-203	Known	Known	None	0.05000000074505806	None	None	None	None
1d489093-331d-4726-827b-5d0374adc1e7	ONT_GM12878_R2	hg38_SIRV	chr11	75399529	75404856	+	6	742	32624	113270	ENSG00000149273.14	ENST00000524851.5	RPS3	RPS3-203	Known	Known	None	0.3499999940395355	None	None	None	None
m54284U_191111_172039/89262290/ccs	PB_GM12878_R2	hg38_SIRV	chr2	136118146	136114350	-	2	1664	7711	26738	ENSG00000121966.6	ENST00000241393.3	CXCR4	CXCR4-201	Known	Known	None	0.20000000298023224	None	None	None	None
m54284U_191111_172039/126878096/ccs	PB_GM12878_R2	hg38_SIRV	chr17	67366577	67340786	-	11	1486	47487	167982	ENSG00000197170.9	ENST00000356126.7	PSMD12	PSMD12-201	Known	Known	None	0.20000000298023224	None	None	None	None
m54284U_191111_172039/5177542/ccs	PB_GM12878_R2	hg38_SIRV	chr5	171387864	171400927	+	8	699	17460	488021	ENSG00000181163.13	ENCODEHT000488021	NPM1	ENCODEHT000488021	Known	ISM	Prefix	0.6499999761581421	None	None	None	None
m54284U_191110_105540/56822456/ccs	PB_GM12878_R1	hg38_SIRV	chr1	63523573	63572672	+	14	2109	1830	7000	ENSG00000203965.12	ENST00000371088.4	EFCAB7	EFCAB7-201	Known	Known	None	0.5	None	None	None	None
m54284U_191110_105540/158206562/ccs	PB_GM12878_R1	hg38_SIRV	chr8	42391883	42405888	+	10	1366	24458	85486	ENSG00000078668.13	ENST00000022615.8	VDAC3	VDAC3-201	Known	Known	None	0.30000001192092896	None	None	None	None
m54284U_191110_105540/108725272/ccs	PB_GM12878_R1	hg38_SIRV	chr1	63523573	63572692	+	13	1992	1830	498017	ENSG00000203965.12	ENCODEHT000498017	EFCAB7	ENCODEHT000498017	Known	NIC	None	0.10000000149011612	None	None	None	None
634ca499-7b79-41ed-88ed-ce4dda5ee18e	ONT_GM12878_R1	hg38_SIRV	chrX	153794679	153798498	+	6	596	58011	205235	ENSG00000180879.13	ENST00000370086.7	SSR4	SSR4-203	Known	Known	None	0.05000000074505806	None	None	None	None
m54284U_191110_105540/164430467/ccs	PB_GM12878_R1	hg38_SIRV	chr8	42391883	42405722	+	10	1200	24458	85486	ENSG00000078668.13	ENST00000022615.8	VDAC3	VDAC3-201	Known	Known	None	0.25	None	None	None	None
d342b3d0-f3a1-4d2e-a6c8-59d9b1121b7a	ONT_GM12878_R2	hg38_SIRV	chr11	75399529	75405661	+	7	802	32624	113258	ENSG00000149273.14	ENST00000531188.5	RPS3	RPS3-217	Known	Known	None	0.4000000059604645	None	None	None	None
m54284U_191111_172039/143329413/ccs	PB_GM12878_R2	hg38_SIRV	chr17	67366592	67340786	-	11	1501	47487	167982	ENSG00000197170.9	ENST00000356126.7	PSMD12	PSMD12-201	Known	Known	None	0.20000000298023224	None	None	None	None
m54284U_191111_172039/5178612/ccs	PB_GM12878_R2	hg38_SIRV	chr5	171387853	171410883	+	11	1299	17460	62324	ENSG00000181163.13	ENST00000296930.9	NPM1	NPM1-201	Known	Known	None	0.20000000298023224	None	None	None	None
m54284U_191110_105540/164628787/ccs	PB_GM12878_R1	hg38_SIRV	chr8	42391883	42405895	+	10	1373	24458	85486	ENSG00000078668.13	ENST00000022615.8	VDAC3	VDAC3-201	Known	Known	None	0.20000000298023224	None	None	None	None
5384635a-a143-4f17-bf16-59fb094c9106	ONT_GM12878_R2	hg38_SIRV	chr19	41860801	41871414	+	5	448	51047	494495	ENSG00000105372.7	ENCODEHT000494495	RPS19	ENCODEHT000494495	Known	ISM	Suffix	0.10000000149011612	None	None	None	None
42b15616-4bda-42d7-8b55-ab6659a1c7a8	ONT_GM12878_R1	hg38_SIRV	chr3	139368233	139357457	-	10	1664	11387	498018	ENSG00000184432.9	ENCODEHT000498018	COPB2	ENCODEHT000498018	Known	ISM	Suffix	0.25	None	None	None	None
m54284U_191111_172039/41880309/ccs	PB_GM12878_R2	hg38_SIRV	chr1	63523573	63572672	+	14	2109	1830	7000	ENSG00000203965.12	ENST00000371088.4	EFCAB7	EFCAB7-201	Known	Known	None	0.5	None	None	None	None
e2c56877-43e7-4a7d-a43d-1dcd4981d5e5	ONT_GM12878_R2	hg38_SIRV	chrX	153794679	153798492	+	6	590	58011	205235	ENSG00000180879.13	ENST00000370086.7	SSR4	SSR4-203	Known	Known	None	0.15000000596046448	None	None	None	None
m54284U_191110_105540/166266135/ccs	PB_GM12878_R1	hg38_SIRV	chr8	42391883	42405893	+	10	1371	24458	85486	ENSG00000078668.13	ENST00000022615.8	VDAC3	VDAC3-201	Known	Known	None	0.25	None	None	None	None
m54284U_191111_172039/89392315/ccs	PB_GM12878_R2	hg38_SIRV	chr2	136118149	136114350	-	2	1667	7711	26738	ENSG00000121966.6	ENST00000241393.3	CXCR4	CXCR4-201	Known	Known	None	0.20000000298023224	None	None	None	None
3b0cf6e1-b550-4b91-bbab-f793ae3feb25	ONT_GM12878_R2	hg38_SIRV	chr11	75399529	75405689	+	7	830	32624	113258	ENSG00000149273.14	ENST00000531188.5	RPS3	RPS3-217	Known	Known	None	0.25	None	None	None	None
m54284U_191110_105540/170919239/ccs	PB_GM12878_R1	hg38_SIRV	chr8	42391883	42405553	+	10	1031	24458	85486	ENSG00000078668.13	ENST00000022615.8	VDAC3	VDAC3-201	Known	Known	None	0.3499999940395355	None	None	None	None
a4850ecc-f263-4c92-850c-9a874f67f5a2	ONT_GM12878_R2	hg38_SIRV	chrX	153794679	153798498	+	6	596	58011	205235	ENSG00000180879.13	ENST00000370086.7	SSR4	SSR4-203	Known	Known	None	0.05000000074505806	None	None	None	None
m54284U_191111_172039/5374624/ccs	PB_GM12878_R2	hg38_SIRV	chr5	171387853	171410882	+	11	1298	17460	62324	ENSG00000181163.13	ENST00000296930.9	NPM1	NPM1-201	Known	Known	None	0.20000000298023224	None	None	None	None
m54284U_191111_172039/72221032/ccs	PB_GM12878_R2	hg38_SIRV	chr1	63523573	63572692	+	15	2192	1830	498019	ENSG00000203965.12	ENCODEHT000498019	EFCAB7	ENCODEHT000498019	Known	NIC	None	0.10000000149011612	None	None	None	None
m54284U_191111_172039/148507145/ccs	PB_GM12878_R2	hg38_SIRV	chr17	67366576	67340786	-	11	1485	47487	167982	ENSG00000197170.9	ENST00000356126.7	PSMD12	PSMD12-201	Known	Known	None	0.20000000298023224	None	None	None	None
m54284U_191110_105540/171638825/ccs	PB_GM12878_R1	hg38_SIRV	chr8	42391883	42405890	+	10	1368	24458	85486	ENSG00000078668.13	ENST00000022615.8	VDAC3	VDAC3-201	Known	Known	None	0.3499999940395355	None	None	None	None
ee5009d8-c39a-4813-917f-4cd2c51dbf2c	ONT_GM12878_R2	hg38_SIRV	chr19	41860801	41871410	+	5	444	51047	494495	ENSG00000105372.7	ENCODEHT000494495	RPS19	ENCODEHT000494495	Known	ISM	Suffix	0.10000000149011612	None	None	None	None
m54284U_191110_105540/62390313/ccs	PB_GM12878_R1	hg38_SIRV	chr3	139389652	139357458	-	22	3228	11387	42004	ENSG00000184432.9	ENST00000333188.9	COPB2	COPB2-201	Known	Known	None	0.20000000298023224	None	None	None	None
7ff4937e-b0de-4d29-b8dd-8b93a6434ff5	ONT_GM12878_R2	hg38_SIRV	chrX	153794679	153798487	+	6	585	58011	205235	ENSG00000180879.13	ENST00000370086.7	SSR4	SSR4-203	Known	Known	None	0.20000000298023224	None	None	None	None
m54284U_191110_105540/171769861/ccs	PB_GM12878_R1	hg38_SIRV	chr8	42391883	42405889	+	10	1367	24458	85486	ENSG00000078668.13	ENST00000022615.8	VDAC3	VDAC3-201	Known	Known	None	0.3499999940395355	None	None	None	None
15e9758b-52b6-42ba-85e1-96b63fd6c2c1	ONT_GM12878_R2	hg38_SIRV	chr11	75399529	75405686	+	7	827	32624	113258	ENSG00000149273.14	ENST00000531188.5	RPS3	RPS3-217	Known	Known	None	0.3499999940395355	None	None	None	None
m54284U_191111_172039/89457930/ccs	PB_GM12878_R2	hg38_SIRV	chr2	136118147	136114350	-	2	1665	7711	26738	ENSG00000121966.6	ENST00000241393.3	CXCR4	CXCR4-201	Known	Known	None	0.20000000298023224	None	None	None	None
m54284U_191111_172039/5375530/ccs	PB_GM12878_R2	hg38_SIRV	chr5	171387853	171410881	+	11	1297	17460	62324	ENSG00000181163.13	ENST00000296930.9	NPM1	NPM1-201	Known	Known	None	0.20000000298023224	None	None	None	None
m54284U_191111_172039/85393509/ccs	PB_GM12878_R2	hg38_SIRV	chr1	63523588	63583805	+	14	2373	1830	497973	ENSG00000203965.12	ENCODEHT000497973	EFCAB7	ENCODEHT000497973	Known	NNC	None	0.550000011920929	None	None	None	None
m54284U_191110_105540/172034169/ccs	PB_GM12878_R1	hg38_SIRV	chr8	42391883	42405895	+	10	1373	24458	85486	ENSG00000078668.13	ENST00000022615.8	VDAC3	VDAC3-201	Known	Known	None	0.20000000298023224	None	None	None	None
0c1c3dde-9232-4039-ad3b-ff24d76a952e	ONT_GM12878_R2	hg38_SIRV	chrX	153794679	153798499	+	6	597	58011	205235	ENSG00000180879.13	ENST00000370086.7	SSR4	SSR4-203	Known	Known	None	0.0	None	None	None	None
m54284U_191111_172039/164692589/ccs	PB_GM12878_R2	hg38_SIRV	chr17	67366557	67340786	-	11	1466	47487	167982	ENSG00000197170.9	ENST00000356126.7	PSMD12	PSMD12-201	Known	Known	None	0.20000000298023224	None	None	None	None
m54284U_191110_105540/172164903/ccs	PB_GM12878_R1	hg38_SIRV	chr8	42391883	42405890	+	10	1368	24458	85486	ENSG00000078668.13	ENST00000022615.8	VDAC3	VDAC3-201	Known	Known	None	0.3499999940395355	None	None	None	None
m54284U_191110_105540/154140985/ccs	PB_GM12878_R1	hg38_SIRV	chr3	139389625	139357458	-	22	3201	11387	42004	ENSG00000184432.9	ENST00000333188.9	COPB2	COPB2-201	Known	Known	None	0.20000000298023224	None	None	None	None
179c5d67-8dd4-40a3-85c0-ceddae6628d8	ONT_GM12878_R2	hg38_SIRV	chr19	41860801	41871407	+	5	441	51047	494495	ENSG00000105372.7	ENCODEHT000494495	RPS19	ENCODEHT000494495	Known	ISM	Suffix	0.15000000596046448	None	None	None	None
8fcdef10-4d91-4a62-8b93-a9c44f4989d6	ONT_GM12878_R2	hg38_SIRV	chr11	75399529	75405689	+	7	830	32624	113258	ENSG00000149273.14	ENST00000531188.5	RPS3	RPS3-217	Known	Known	None	0.25	None	None	None	None
m54284U_191111_172039/110168490/ccs	PB_GM12878_R2	hg38_SIRV	chr1	63523408	63572672	+	14	2106	1830	498009	ENSG00000203965.12	ENCODEHT000498009	EFCAB7	ENCODEHT000498009	Known	NNC	None	0.5	None	None	None	None
m54284U_191111_172039/5376348/ccs	PB_GM12878_R2	hg38_SIRV	chr5	171387853	171410900	+	11	1316	17460	62324	ENSG00000181163.13	ENST00000296930.9	NPM1	NPM1-201	Known	Known	None	0.25	None	None	None	None
m54284U_191110_105540/172950356/ccs	PB_GM12878_R1	hg38_SIRV	chr8	42391899	42405896	+	9	2667	24458	497169	ENSG00000078668.13	ENCODEHT000497169	VDAC3	ENCODEHT000497169	Known	NIC	None	0.20000000298023224	None	None	None	None
fe365819-319a-41ee-9de3-7abedd2022c4	ONT_GM12878_R2	hg38_SIRV	chrX	153794679	153798498	+	6	596	58011	205235	ENSG00000180879.13	ENST00000370086.7	SSR4	SSR4-203	Known	Known	None	0.05000000074505806	None	None	None	None
m54284U_191110_105540/173474553/ccs	PB_GM12878_R1	hg38_SIRV	chr8	42391883	42405893	+	10	1371	24458	85486	ENSG00000078668.13	ENST00000022615.8	VDAC3	VDAC3-201	Known	Known	None	0.25	None	None	None	None
m54284U_191111_172039/89719221/ccs	PB_GM12878_R2	hg38_SIRV	chr2	136118147	136114350	-	2	1665	7711	26738	ENSG00000121966.6	ENST00000241393.3	CXCR4	CXCR4-201	Known	Known	None	0.20000000298023224	None	None	None	None
c572944f-5b8d-4b90-8186-5db7c52358ae	ONT_GM12878_R1	hg38_SIRV	chr17	67366591	67340786	-	11	1493	47487	167982	ENSG00000197170.9	ENST00000356126.7	PSMD12	PSMD12-201	Known	Known	None	0.20000000298023224	None	None	None	None
002c371f-c181-4f95-8c29-e165d81a7e13	ONT_GM12878_R2	hg38_SIRV	chrX	153794679	153798504	+	6	602	58011	205235	ENSG00000180879.13	ENST00000370086.7	SSR4	SSR4-203	Known	Known	None	0.05000000074505806	None	None	None	None
m54284U_191110_105540/174590287/ccs	PB_GM12878_R1	hg38_SIRV	chr8	42391883	42405890	+	10	1368	24458	85486	ENSG00000078668.13	ENST00000022615.8	VDAC3	VDAC3-201	Known	Known	None	0.3499999940395355	None	None	None	None
m54284U_191110_105540/58327786/ccs	PB_GM12878_R1	hg38_SIRV	chr1	63523574	63571670	+	13	2419	1830	498020	ENSG00000203965.12	ENCODEHT000498020	EFCAB7	ENCODEHT000498020	Known	ISM	Prefix	1.0	None	None	None	None
m54284U_191111_172039/5439906/ccs	PB_GM12878_R2	hg38_SIRV	chr5	171387853	171406725	+	10	1194	17460	62327	ENSG00000181163.13	ENST00000393820.2	NPM1	NPM1-203	Known	Known	None	0.44999998807907104	None	None	None	None
57c9b5cf-5936-4e83-ba45-09f4e9c110a1	ONT_GM12878_R2	hg38_SIRV	chr11	75399529	75405689	+	7	830	32624	113258	ENSG00000149273.14	ENST00000531188.5	RPS3	RPS3-217	Known	Known	None	0.25	None	None	None	None
m54284U_191111_172039/31590955/ccs	PB_GM12878_R2	hg38_SIRV	chr3	139389645	139357458	-	22	3221	11387	42004	ENSG00000184432.9	ENST00000333188.9	COPB2	COPB2-201	Known	Known	None	0.20000000298023224	None	None	None	None
790efb00-e4f4-44c3-82bc-432148935644	ONT_GM12878_R2	hg38_SIRV	chr19	41860801	41871385	+	5	419	51047	494495	ENSG00000105372.7	ENCODEHT000494495	RPS19	ENCODEHT000494495	Known	ISM	Suffix	0.30000001192092896	None	None	None	None
m54284U_191110_105540/174786586/ccs	PB_GM12878_R1	hg38_SIRV	chr8	42391899	42405889	+	9	2660	24458	497169	ENSG00000078668.13	ENCODEHT000497169	VDAC3	ENCODEHT000497169	Known	NIC	None	0.30000001192092896	None	None	None	None
d63fe6de-b8c4-40dd-b2d4-9143935bca39	ONT_GM12878_R2	hg38_SIRV	chrX	153794679	153798498	+	6	596	58011	205235	ENSG00000180879.13	ENST00000370086.7	SSR4	SSR4-203	Known	Known	None	0.05000000074505806	None	None	None	None
m54284U_191110_105540/176884363/ccs	PB_GM12878_R1	hg38_SIRV	chr8	42391883	42405889	+	10	1367	24458	85486	ENSG00000078668.13	ENST00000022615.8	VDAC3	VDAC3-201	Known	Known	None	0.3499999940395355	None	None	None	None
78141bc7-2f95-4b7c-9a53-0768ece9fa8a	ONT_GM12878_R2	hg38_SIRV	chr11	75399529	75405684	+	7	825	32624	113258	ENSG00000149273.14	ENST00000531188.5	RPS3	RPS3-217	Known	Known	None	0.4000000059604645	None	None	None	None
m54284U_191111_172039/89719447/ccs	PB_GM12878_R2	hg38_SIRV	chr2	136118147	136114350	-	2	1665	7711	26738	ENSG00000121966.6	ENST00000241393.3	CXCR4	CXCR4-201	Known	Known	None	0.20000000298023224	None	None	None	None
514aab3f-031c-4fa8-8f2a-33a29fc7f187	ONT_GM12878_R1	hg38_SIRV	chr17	67366561	67340786	-	11	1465	47487	497755	ENSG00000197170.9	ENCODEHT000497755	PSMD12	ENCODEHT000497755	Known	NNC	None	0.20000000298023224	None	None	None	None
m54284U_191110_105540/176947560/ccs	PB_GM12878_R1	hg38_SIRV	chr8	42391883	42405895	+	10	1373	24458	85486	ENSG00000078668.13	ENST00000022615.8	VDAC3	VDAC3-201	Known	Known	None	0.20000000298023224	None	None	None	None
m54284U_191111_172039/5442212/ccs	PB_GM12878_R2	hg38_SIRV	chr5	171387853	171410878	+	11	1294	17460	62324	ENSG00000181163.13	ENST00000296930.9	NPM1	NPM1-201	Known	Known	None	0.30000001192092896	None	None	None	None
m54284U_191111_172039/61867054/ccs	PB_GM12878_R2	hg38_SIRV	chr3	139389637	139357458	-	22	3213	11387	42004	ENSG00000184432.9	ENST00000333188.9	COPB2	COPB2-201	Known	Known	None	0.20000000298023224	None	None	None	None
m54284U_191110_105540/38470381/ccs	PB_GM12878_R1	hg38_SIRV	chr1	63523575	63572672	+	14	2107	1830	7000	ENSG00000203965.12	ENST00000371088.4	EFCAB7	EFCAB7-201	Known	Known	None	0.5	None	None	None	None
a53546f7-c98b-443a-b97e-0536f2027cbb	ONT_GM12878_R2	hg38_SIRV	chr19	41860801	41871417	+	5	451	51047	494495	ENSG00000105372.7	ENCODEHT000494495	RPS19	ENCODEHT000494495	Known	ISM	Suffix	0.0	None	None	None	None
23e55b2c-1a7b-43f1-9c5d-422482d067a3	ONT_GM12878_R2	hg38_SIRV	chrX	153794679	153798498	+	6	596	58011	205235	ENSG00000180879.13	ENST00000370086.7	SSR4	SSR4-203	Known	Known	None	0.05000000074505806	None	None	None	None
m54284U_191110_105540/176949509/ccs	PB_GM12878_R1	hg38_SIRV	chr8	42391883	42405890	+	10	1368	24458	85486	ENSG00000078668.13	ENST00000022615.8	VDAC3	VDAC3-201	Known	Known	None	0.3499999940395355	None	None	None	None
m54284U_191110_105540/78186214/ccs	PB_GM12878_R1	hg38_SIRV	chr1	63523575	63660101	+	23	3745	1830	498021	ENSG00000203965.12	ENCODEHT000498021	EFCAB7	ENCODEHT000498021	Known	NIC	None	0.44999998807907104	None	None	None	None
m54284U_191110_105540/177473596/ccs	PB_GM12878_R1	hg38_SIRV	chr8	42391883	42405689	+	10	1167	24458	85486	ENSG00000078668.13	ENST00000022615.8	VDAC3	VDAC3-201	Known	Known	None	0.30000001192092896	None	None	None	None
acb1fdcb-a63b-4a9f-bfa9-c7cc6d93bc1c	ONT_GM12878_R2	hg38_SIRV	chr11	75399529	75405686	+	7	817	32624	113258	ENSG00000149273.14	ENST00000531188.5	RPS3	RPS3-217	Known	Known	None	0.3499999940395355	None	None	None	None
ec4659cb-a82a-4601-a3b3-bb6ebde0e976	ONT_GM12878_R2	hg38_SIRV	chrX	153794679	153798498	+	6	596	58011	205235	ENSG00000180879.13	ENST00000370086.7	SSR4	SSR4-203	Known	Known	None	0.05000000074505806	None	None	None	None
m54284U_191110_105540/178390652/ccs	PB_GM12878_R1	hg38_SIRV	chr8	42391883	42405895	+	10	1373	24458	85486	ENSG00000078668.13	ENST00000022615.8	VDAC3	VDAC3-201	Known	Known	None	0.20000000298023224	None	None	None	None
m54284U_191111_172039/5505967/ccs	PB_GM12878_R2	hg38_SIRV	chr5	171387853	171410883	+	11	1299	17460	62324	ENSG00000181163.13	ENST00000296930.9	NPM1	NPM1-201	Known	Known	None	0.20000000298023224	None	None	None	None
04e17475-2647-4257-9a44-95b3f0b206a7	ONT_GM12878_R2	hg38_SIRV	chr17	67366533	67341054	-	11	1444	47487	497873	ENSG00000197170.9	ENCODEHT000497873	PSMD12	ENCODEHT000497873	Known	NNC	None	0.20000000298023224	None	None	None	None
m54284U_191111_172039/89784621/ccs	PB_GM12878_R2	hg38_SIRV	chr2	136118150	136114350	-	2	1668	7711	26738	ENSG00000121966.6	ENST00000241393.3	CXCR4	CXCR4-201	Known	Known	None	0.20000000298023224	None	None	None	None
m54284U_191111_172039/89981481/ccs	PB_GM12878_R2	hg38_SIRV	chr3	139389656	139357458	-	22	3232	11387	42004	ENSG00000184432.9	ENST00000333188.9	COPB2	COPB2-201	Known	Known	None	0.20000000298023224	None	None	None	None
68dc0d2c-0ffe-4b23-a904-f7c45ff5d17b	ONT_GM12878_R2	hg38_SIRV	chr19	41860801	41871378	+	5	412	51047	494495	ENSG00000105372.7	ENCODEHT000494495	RPS19	ENCODEHT000494495	Known	ISM	Suffix	0.4000000059604645	None	None	None	None
m54284U_191110_105540/132777303/ccs	PB_GM12878_R1	hg38_SIRV	chr1	63523575	63572692	+	14	2127	1830	7000	ENSG00000203965.12	ENST00000371088.4	EFCAB7	EFCAB7-201	Known	Known	None	0.10000000149011612	None	None	None	None
m54284U_191110_105540/180486429/ccs	PB_GM12878_R1	hg38_SIRV	chr8	42391883	42405895	+	10	1373	24458	85486	ENSG00000078668.13	ENST00000022615.8	VDAC3	VDAC3-201	Known	Known	None	0.20000000298023224	None	None	None	None
df052ef1-31f7-424d-8634-6c52e831a998	ONT_GM12878_R2	hg38_SIRV	chr11	75399529	75405689	+	7	830	32624	113258	ENSG00000149273.14	ENST00000531188.5	RPS3	RPS3-217	Known	Known	None	0.25	None	None	None	None
321ade87-f841-44ad-bed0-b5475f773735	ONT_GM12878_R2	hg38_SIRV	chrX	153794679	153798497	+	6	595	58011	205235	ENSG00000180879.13	ENST00000370086.7	SSR4	SSR4-203	Known	Known	None	0.05000000074505806	None	None	None	None
m54284U_191111_172039/722682/ccs	PB_GM12878_R2	hg38_SIRV	chr8	42391883	42405890	+	10	1368	24458	85486	ENSG00000078668.13	ENST00000022615.8	VDAC3	VDAC3-201	Known	Known	None	0.3499999940395355	None	None	None	None
m54284U_191111_172039/5506025/ccs	PB_GM12878_R2	hg38_SIRV	chr5	171387853	171410882	+	11	1298	17460	62324	ENSG00000181163.13	ENST00000296930.9	NPM1	NPM1-201	Known	Known	None	0.20000000298023224	None	None	None	None
m54284U_191111_172039/1638834/ccs	PB_GM12878_R2	hg38_SIRV	chr8	42391877	42405890	+	9	1331	24458	497691	ENSG00000078668.13	ENCODEHT000497691	VDAC3	ENCODEHT000497691	Known	NIC	None	0.30000001192092896	None	None	None	None
m54284U_191110_105540/5308512/ccs	PB_GM12878_R1	hg38_SIRV	chr17	67366591	67340787	-	11	1499	47487	167982	ENSG00000197170.9	ENST00000356126.7	PSMD12	PSMD12-201	Known	Known	None	0.25	None	None	None	None
772cf837-9b39-46c6-8198-57f2c69be3ed	ONT_GM12878_R2	hg38_SIRV	chrX	153794679	153798499	+	6	597	58011	205235	ENSG00000180879.13	ENST00000370086.7	SSR4	SSR4-203	Known	Known	None	0.0	None	None	None	None
m54284U_191111_172039/89917239/ccs	PB_GM12878_R2	hg38_SIRV	chr2	136118147	136114350	-	2	1665	7711	26738	ENSG00000121966.6	ENST00000241393.3	CXCR4	CXCR4-201	Known	Known	None	0.20000000298023224	None	None	None	None
m54284U_191111_172039/111083637/ccs	PB_GM12878_R2	hg38_SIRV	chr3	139389648	139357458	-	22	3209	11387	42004	ENSG00000184432.9	ENST00000333188.9	COPB2	COPB2-201	Known	Known	None	0.20000000298023224	None	None	None	None
c88cce27-5246-40f9-892c-d247e10b405f	ONT_GM12878_R2	hg38_SIRV	chr11	75399529	75405686	+	7	816	32624	113258	ENSG00000149273.14	ENST00000531188.5	RPS3	RPS3-217	Known	Known	None	0.3499999940395355	None	None	None	None
m54284U_191111_172039/116000834/ccs	PB_GM12878_R2	hg38_SIRV	chr1	63523575	63572684	+	14	2119	1830	7000	ENSG00000203965.12	ENST00000371088.4	EFCAB7	EFCAB7-201	Known	Known	None	0.10000000149011612	None	None	None	None
ddeef251-dc86-4611-9ef3-25c798141c58	ONT_GM12878_R2	hg38_SIRV	chr19	41860801	41871393	+	5	427	51047	494495	ENSG00000105372.7	ENCODEHT000494495	RPS19	ENCODEHT000494495	Known	ISM	Suffix	0.30000001192092896	None	None	None	None
m54284U_191111_172039/4850628/ccs	PB_GM12878_R2	hg38_SIRV	chr8	42391880	42405912	+	10	1358	24458	497241	ENSG00000078668.13	ENCODEHT000497241	VDAC3	ENCODEHT000497241	Known	NNC	None	0.3499999940395355	None	None	None	None
m54284U_191111_172039/5507067/ccs	PB_GM12878_R2	hg38_SIRV	chr5	171387853	171410875	+	11	1291	17460	62324	ENSG00000181163.13	ENST00000296930.9	NPM1	NPM1-201	Known	Known	None	0.3499999940395355	None	None	None	None
m54284U_191111_172039/5441266/ccs	PB_GM12878_R2	hg38_SIRV	chr8	42391883	42405888	+	10	1366	24458	85486	ENSG00000078668.13	ENST00000022615.8	VDAC3	VDAC3-201	Known	Known	None	0.30000001192092896	None	None	None	None
2943d83f-40f4-4f9e-a286-6637ddf8613c	ONT_GM12878_R2	hg38_SIRV	chrX	153794679	153798498	+	6	596	58011	205235	ENSG00000180879.13	ENST00000370086.7	SSR4	SSR4-203	Known	Known	None	0.05000000074505806	None	None	None	None
5df58a21-79ba-426c-8efa-f6bc9c417f04	ONT_GM12878_R2	hg38_SIRV	chr11	75399529	75405686	+	7	827	32624	113258	ENSG00000149273.14	ENST00000531188.5	RPS3	RPS3-217	Known	Known	None	0.3499999940395355	None	None	None	None
m54284U_191111_172039/5899349/ccs	PB_GM12878_R2	hg38_SIRV	chr8	42391883	42405863	+	10	1341	24458	85486	ENSG00000078668.13	ENST00000022615.8	VDAC3	VDAC3-201	Known	Known	None	0.6499999761581421	None	None	None	None
m54284U_191111_172039/90178244/ccs	PB_GM12878_R2	hg38_SIRV	chr2	136118147	136114350	-	2	1665	7711	26738	ENSG00000121966.6	ENST00000241393.3	CXCR4	CXCR4-201	Known	Known	None	0.20000000298023224	None	None	None	None
m54284U_191110_105540/55772531/ccs	PB_GM12878_R1	hg38_SIRV	chr17	67366573	67340787	-	11	1481	47487	167982	ENSG00000197170.9	ENST00000356126.7	PSMD12	PSMD12-201	Known	Known	None	0.25	None	None	None	None
m54284U_191111_172039/170917937/ccs	PB_GM12878_R2	hg38_SIRV	chr3	139389656	139357458	-	22	3232	11387	42004	ENSG00000184432.9	ENST00000333188.9	COPB2	COPB2-201	Known	Known	None	0.20000000298023224	None	None	None	None
m54284U_191111_172039/5507448/ccs	PB_GM12878_R2	hg38_SIRV	chr5	171387853	171410875	+	11	1291	17460	62324	ENSG00000181163.13	ENST00000296930.9	NPM1	NPM1-201	Known	Known	None	0.3499999940395355	None	None	None	None
m54284U_191111_172039/130419258/ccs	PB_GM12878_R2	hg38_SIRV	chr1	63523575	63572690	+	14	2125	1830	7000	ENSG00000203965.12	ENST00000371088.4	EFCAB7	EFCAB7-201	Known	Known	None	0.10000000149011612	None	None	None	None
m54284U_191111_172039/9175912/ccs	PB_GM12878_R2	hg38_SIRV	chr8	42391883	42405895	+	10	1373	24458	85486	ENSG00000078668.13	ENST00000022615.8	VDAC3	VDAC3-201	Known	Known	None	0.20000000298023224	None	None	None	None
ae30f532-a889-4b42-b2f8-dca53c3bef2a	ONT_GM12878_R2	hg38_SIRV	chrX	153794679	153798499	+	6	597	58011	205235	ENSG00000180879.13	ENST00000370086.7	SSR4	SSR4-203	Known	Known	None	0.0	None	None	None	None
a1e336b2-6543-44cb-8ba7-7c7ad9d2d818	ONT_GM12878_R2	hg38_SIRV	chr19	41860801	41871407	+	5	441	51047	494495	ENSG00000105372.7	ENCODEHT000494495	RPS19	ENCODEHT000494495	Known	ISM	Suffix	0.15000000596046448	None	None	None	None
m54284U_191111_172039/9374437/ccs	PB_GM12878_R2	hg38_SIRV	chr8	42391883	42405891	+	10	1369	24458	85486	ENSG00000078668.13	ENST00000022615.8	VDAC3	VDAC3-201	Known	Known	None	0.30000001192092896	None	None	None	None
m54284U_191111_172039/5702896/ccs	PB_GM12878_R2	hg38_SIRV	chr5	171387853	171410875	+	11	1291	17460	62324	ENSG00000181163.13	ENST00000296930.9	NPM1	NPM1-201	Known	Known	None	0.3499999940395355	None	None	None	None
155e2b9c-525a-4f62-8a51-723832f99e92	ONT_GM12878_R2	hg38_SIRV	chrX	153794679	153798484	+	6	582	58011	205235	ENSG00000180879.13	ENST00000370086.7	SSR4	SSR4-203	Known	Known	None	0.20000000298023224	None	None	None	None
b37914ee-31df-40ae-b2e4-40850170f030	ONT_GM12878_R2	hg38_SIRV	chr11	75399529	75405645	+	7	786	32624	113258	ENSG00000149273.14	ENST00000531188.5	RPS3	RPS3-217	Known	Known	None	0.25	None	None	None	None
m54284U_191111_172039/9699670/ccs	PB_GM12878_R2	hg38_SIRV	chr8	42391883	42405863	+	10	1341	24458	85486	ENSG00000078668.13	ENST00000022615.8	VDAC3	VDAC3-201	Known	Known	None	0.6499999761581421	None	None	None	None
m54284U_191111_172039/90374338/ccs	PB_GM12878_R2	hg38_SIRV	chr2	136118147	136114350	-	2	1665	7711	26738	ENSG00000121966.6	ENST00000241393.3	CXCR4	CXCR4-201	Known	Known	None	0.20000000298023224	None	None	None	None
m54284U_191110_105540/111151541/ccs	PB_GM12878_R1	hg38_SIRV	chr17	67366579	67340787	-	11	1487	47487	167982	ENSG00000197170.9	ENST00000356126.7	PSMD12	PSMD12-201	Known	Known	None	0.25	None	None	None	None
m54284U_191111_172039/177604021/ccs	PB_GM12878_R2	hg38_SIRV	chr3	139369359	139357458	-	11	1808	11387	497998	ENSG00000184432.9	ENCODEHT000497998	COPB2	ENCODEHT000497998	Known	ISM	Suffix	0.20000000298023224	None	None	None	None
m54284U_191111_172039/10226187/ccs	PB_GM12878_R2	hg38_SIRV	chr8	42391883	42405894	+	10	1372	24458	85486	ENSG00000078668.13	ENST00000022615.8	VDAC3	VDAC3-201	Known	Known	None	0.20000000298023224	None	None	None	None
m54284U_191110_105540/89589848/ccs	PB_GM12878_R1	hg38_SIRV	chr1	63523577	63546308	+	7	1153	1830	498022	ENSG00000203965.12	ENCODEHT000498022	EFCAB7	ENCODEHT000498022	Known	ISM	Prefix	0.699999988079071	None	None	None	None
755b7f26-9e37-42ac-bc43-d2a6854c6a67	ONT_GM12878_R2	hg38_SIRV	chr19	41860801	41871417	+	5	451	51047	494495	ENSG00000105372.7	ENCODEHT000494495	RPS19	ENCODEHT000494495	Known	ISM	Suffix	0.0	None	None	None	None
m54284U_191110_105540/11012615/ccs	PB_GM12878_R1	hg38_SIRV	chrX	153794680	153798493	+	6	590	58011	205235	ENSG00000180879.13	ENST00000370086.7	SSR4	SSR4-203	Known	Known	None	0.15000000596046448	None	None	None	None
m54284U_191111_172039/5703137/ccs	PB_GM12878_R2	hg38_SIRV	chr5	171387853	171410883	+	11	1299	17460	62324	ENSG00000181163.13	ENST00000296930.9	NPM1	NPM1-201	Known	Known	None	0.20000000298023224	None	None	None	None
m54284U_191111_172039/11731698/ccs	PB_GM12878_R2	hg38_SIRV	chr8	42391883	42405890	+	10	1362	24458	85486	ENSG00000078668.13	ENST00000022615.8	VDAC3	VDAC3-201	Known	Known	None	0.3499999940395355	None	None	None	None
530b9032-ea03-4755-a70d-b896666f177c	ONT_GM12878_R2	hg38_SIRV	chr11	75399529	75405651	+	7	792	32624	113258	ENSG00000149273.14	ENST00000531188.5	RPS3	RPS3-217	Known	Known	None	0.3499999940395355	None	None	None	None
m54284U_191111_172039/11929319/ccs	PB_GM12878_R2	hg38_SIRV	chr8	42391884	42405887	+	10	1333	24458	497211	ENSG00000078668.13	ENCODEHT000497211	VDAC3	ENCODEHT000497211	Known	NNC	None	0.30000001192092896	None	None	None	None
m54284U_191111_172039/90376145/ccs	PB_GM12878_R2	hg38_SIRV	chr2	136118147	136114350	-	2	1665	7711	26738	ENSG00000121966.6	ENST00000241393.3	CXCR4	CXCR4-201	Known	Known	None	0.20000000298023224	None	None	None	None
m54284U_191110_105540/164169160/ccs	PB_GM12878_R1	hg38_SIRV	chr17	67366513	67340787	-	11	1421	47487	167982	ENSG00000197170.9	ENST00000356126.7	PSMD12	PSMD12-201	Known	Known	None	0.25	None	None	None	None
m54284U_191110_105540/148572365/ccs	PB_GM12878_R1	hg38_SIRV	chrX	153794680	153798498	+	6	595	58011	205235	ENSG00000180879.13	ENST00000370086.7	SSR4	SSR4-203	Known	Known	None	0.05000000074505806	None	None	None	None
m54284U_191111_172039/114360562/ccs	PB_GM12878_R2	hg38_SIRV	chr1	63523582	63572687	+	14	2115	1830	7000	ENSG00000203965.12	ENST00000371088.4	EFCAB7	EFCAB7-201	Known	Known	None	0.05000000074505806	None	None	None	None
08e46c61-9e86-41c2-af0c-222b068282b3	ONT_GM12878_R2	hg38_SIRV	chr3	139375521	139357458	-	17	2523	11387	498023	ENSG00000184432.9	ENCODEHT000498023	COPB2	ENCODEHT000498023	Known	ISM	Suffix	0.20000000298023224	None	None	None	None
b92b7f66-8674-4e07-96d6-1dbb6f734ffc	ONT_GM12878_R2	hg38_SIRV	chr1	63523584	63572670	+	14	2101	1830	498024	ENSG00000203965.12	ENCODEHT000498024	EFCAB7	ENCODEHT000498024	Known	NNC	None	0.5	None	None	None	None
m54284U_191111_172039/12320866/ccs	PB_GM12878_R2	hg38_SIRV	chr8	42391883	42405895	+	10	1373	24458	85486	ENSG00000078668.13	ENST00000022615.8	VDAC3	VDAC3-201	Known	Known	None	0.20000000298023224	None	None	None	None
m54284U_191111_172039/5767545/ccs	PB_GM12878_R2	hg38_SIRV	chr5	171387853	171410882	+	11	1298	17460	62324	ENSG00000181163.13	ENST00000296930.9	NPM1	NPM1-201	Known	Known	None	0.20000000298023224	None	None	None	None
a3012c14-85d1-428a-873c-59a1ba182fe1	ONT_GM12878_R1	hg38_SIRV	chr19	41860802	41871394	+	5	421	51047	494495	ENSG00000105372.7	ENCODEHT000494495	RPS19	ENCODEHT000494495	Known	ISM	Suffix	0.30000001192092896	None	None	None	None
13a98368-6145-43ee-83e9-4fac7b4c2a90	ONT_GM12878_R2	hg38_SIRV	chr11	75399529	75405686	+	7	827	32624	113258	ENSG00000149273.14	ENST00000531188.5	RPS3	RPS3-217	Known	Known	None	0.3499999940395355	None	None	None	None
50214661-eef0-407d-8574-17233b5843c9	ONT_GM12878_R1	hg38_SIRV	chrX	153794680	153798506	+	6	610	58011	205235	ENSG00000180879.13	ENST00000370086.7	SSR4	SSR4-203	Known	Known	None	0.05000000074505806	None	None	None	None
m54284U_191111_172039/12781805/ccs	PB_GM12878_R2	hg38_SIRV	chr8	42391883	42405894	+	10	1372	24458	85486	ENSG00000078668.13	ENST00000022615.8	VDAC3	VDAC3-201	Known	Known	None	0.20000000298023224	None	None	None	None
m54284U_191111_172039/90440364/ccs	PB_GM12878_R2	hg38_SIRV	chr2	136118147	136114350	-	2	1665	7711	26738	ENSG00000121966.6	ENST00000241393.3	CXCR4	CXCR4-201	Known	Known	None	0.20000000298023224	None	None	None	None
m54284U_191110_105540/174000824/ccs	PB_GM12878_R1	hg38_SIRV	chr17	67366576	67340787	-	11	1484	47487	167982	ENSG00000197170.9	ENST00000356126.7	PSMD12	PSMD12-201	Known	Known	None	0.25	None	None	None	None
m54284U_191111_172039/5768083/ccs	PB_GM12878_R2	hg38_SIRV	chr5	171387853	171406725	+	10	1194	17460	62327	ENSG00000181163.13	ENST00000393820.2	NPM1	NPM1-203	Known	Known	None	0.44999998807907104	None	None	None	None
m54284U_191111_172039/14615318/ccs	PB_GM12878_R2	hg38_SIRV	chr8	42391879	42405898	+	10	1382	24458	497367	ENSG00000078668.13	ENCODEHT000497367	VDAC3	ENCODEHT000497367	Known	NNC	None	0.25	None	None	None	None
m54284U_191110_105540/145884589/ccs	PB_GM12878_R1	hg38_SIRV	chrX	153794681	153798505	+	6	601	58011	205235	ENSG00000180879.13	ENST00000370086.7	SSR4	SSR4-203	Known	Known	None	0.05000000074505806	None	None	None	None
m54284U_191111_172039/48628190/ccs	PB_GM12878_R2	hg38_SIRV	chr1	63523585	63572689	+	14	2114	1830	7000	ENSG00000203965.12	ENST00000371088.4	EFCAB7	EFCAB7-201	Known	Known	None	0.10000000149011612	None	None	None	None
933b1120-ca38-47f0-94fb-8a350b18e043	ONT_GM12878_R1	hg38_SIRV	chr3	139373411	139357459	-	14	2223	11387	498025	ENSG00000184432.9	ENCODEHT000498025	COPB2	ENCODEHT000498025	Known	ISM	Suffix	0.20000000298023224	None	None	None	None
980de892-5892-41ee-a24b-a2fac499b7ca	ONT_GM12878_R2	hg38_SIRV	chr11	75399529	75405686	+	7	827	32624	113258	ENSG00000149273.14	ENST00000531188.5	RPS3	RPS3-217	Known	Known	None	0.3499999940395355	None	None	None	None
592c9da3-480d-4ca1-be3b-41b9bc413907	ONT_GM12878_R2	hg38_SIRV	chr19	41860802	41871394	+	5	421	51047	494495	ENSG00000105372.7	ENCODEHT000494495	RPS19	ENCODEHT000494495	Known	ISM	Suffix	0.30000001192092896	None	None	None	None
m54284U_191111_172039/14746237/ccs	PB_GM12878_R2	hg38_SIRV	chr8	42391883	42405888	+	10	1366	24458	85486	ENSG00000078668.13	ENST00000022615.8	VDAC3	VDAC3-201	Known	Known	None	0.30000001192092896	None	None	None	None
6a3c9573-cfa0-4b53-bf9c-e769f05ecf34	ONT_GM12878_R1	hg38_SIRV	chrX	153794681	153798498	+	6	594	58011	205235	ENSG00000180879.13	ENST00000370086.7	SSR4	SSR4-203	Known	Known	None	0.05000000074505806	None	None	None	None
m54284U_191111_172039/5768726/ccs	PB_GM12878_R2	hg38_SIRV	chr5	171387853	171410875	+	11	1291	17460	62324	ENSG00000181163.13	ENST00000296930.9	NPM1	NPM1-201	Known	Known	None	0.3499999940395355	None	None	None	None
m54284U_191111_172039/90441146/ccs	PB_GM12878_R2	hg38_SIRV	chr2	136118147	136114350	-	2	1665	7711	26738	ENSG00000121966.6	ENST00000241393.3	CXCR4	CXCR4-201	Known	Known	None	0.20000000298023224	None	None	None	None
m54284U_191110_105540/178062524/ccs	PB_GM12878_R1	hg38_SIRV	chr17	67366563	67340787	-	11	1640	47487	498026	ENSG00000197170.9	ENCODEHT000498026	PSMD12	ENCODEHT000498026	Known	NIC	None	0.25	None	None	None	None
m54284U_191111_172039/16385784/ccs	PB_GM12878_R2	hg38_SIRV	chr8	42391883	42405895	+	10	1373	24458	85486	ENSG00000078668.13	ENST00000022615.8	VDAC3	VDAC3-201	Known	Known	None	0.20000000298023224	None	None	None	None
679bf3f1-d489-4bbc-b8cb-d3b6dfd7a84d	ONT_GM12878_R2	hg38_SIRV	chr11	75399528	75405699	+	7	831	32624	484589	ENSG00000149273.14	ENCODEHT000484589	RPS3	ENCODEHT000484589	Known	NNC	None	0.3499999940395355	None	None	None	None
9e6dd71c-7a0f-4af4-9356-3b8f8d2af948	ONT_GM12878_R2	hg38_SIRV	chr19	41860802	41871414	+	5	438	51047	494495	ENSG00000105372.7	ENCODEHT000494495	RPS19	ENCODEHT000494495	Known	ISM	Suffix	0.10000000149011612	None	None	None	None
09d9507e-7438-4b13-90ef-45b769d2df68	ONT_GM12878_R1	hg38_SIRV	chrX	153794681	153798498	+	6	594	58011	205235	ENSG00000180879.13	ENST00000370086.7	SSR4	SSR4-203	Known	Known	None	0.05000000074505806	None	None	None	None
m54284U_191111_172039/16581053/ccs	PB_GM12878_R2	hg38_SIRV	chr8	42391883	42405553	+	10	1031	24458	85486	ENSG00000078668.13	ENST00000022615.8	VDAC3	VDAC3-201	Known	Known	None	0.3499999940395355	None	None	None	None
m54284U_191110_105540/171967361/ccs	PB_GM12878_R1	hg38_SIRV	chr1	63523607	63552267	+	8	1518	1830	498027	ENSG00000203965.12	ENCODEHT000498027	EFCAB7	ENCODEHT000498027	Known	ISM	Prefix	0.10000000149011612	None	None	None	None
m54284U_191111_172039/92472134/ccs	PB_GM12878_R2	hg38_SIRV	chr3	139389639	139357460	-	22	3213	11387	42004	ENSG00000184432.9	ENST00000333188.9	COPB2	COPB2-201	Known	Known	None	0.20000000298023224	None	None	None	None
m54284U_191111_172039/5769254/ccs	PB_GM12878_R2	hg38_SIRV	chr5	171387853	171410882	+	11	1298	17460	62324	ENSG00000181163.13	ENST00000296930.9	NPM1	NPM1-201	Known	Known	None	0.20000000298023224	None	None	None	None
m54284U_191111_172039/16974652/ccs	PB_GM12878_R2	hg38_SIRV	chr8	42391883	42405895	+	10	1373	24458	85486	ENSG00000078668.13	ENST00000022615.8	VDAC3	VDAC3-201	Known	Known	None	0.20000000298023224	None	None	None	None
m54284U_191111_172039/90505259/ccs	PB_GM12878_R2	hg38_SIRV	chr2	136118149	136114350	-	2	1667	7711	26738	ENSG00000121966.6	ENST00000241393.3	CXCR4	CXCR4-201	Known	Known	None	0.20000000298023224	None	None	None	None
12656184-41ca-4624-9ea5-83ad2233dc63	ONT_GM12878_R2	hg38_SIRV	chr11	75399528	75405699	+	7	831	32624	484589	ENSG00000149273.14	ENCODEHT000484589	RPS3	ENCODEHT000484589	Known	NNC	None	0.3499999940395355	None	None	None	None
m54284U_191111_172039/1443086/ccs	PB_GM12878_R2	hg38_SIRV	chr17	67366576	67340787	-	11	1484	47487	167982	ENSG00000197170.9	ENST00000356126.7	PSMD12	PSMD12-201	Known	Known	None	0.25	None	None	None	None
a992de18-9396-4c8b-b13d-7172ea5326fe	ONT_GM12878_R1	hg38_SIRV	chrX	153794681	153798505	+	6	595	58011	205235	ENSG00000180879.13	ENST00000370086.7	SSR4	SSR4-203	Known	Known	None	0.05000000074505806	None	None	None	None
46bfce18-e968-428e-a635-79de58c83cc0	ONT_GM12878_R1	hg38_SIRV	chr19	41860803	41871394	+	5	426	51047	494495	ENSG00000105372.7	ENCODEHT000494495	RPS19	ENCODEHT000494495	Known	ISM	Suffix	0.30000001192092896	None	None	None	None
m54284U_191111_172039/17238418/ccs	PB_GM12878_R2	hg38_SIRV	chr8	42391883	42405863	+	10	1341	24458	85486	ENSG00000078668.13	ENST00000022615.8	VDAC3	VDAC3-201	Known	Known	None	0.6499999761581421	None	None	None	None
m54284U_191110_105540/83101237/ccs	PB_GM12878_R1	hg38_SIRV	chr1	63523613	63572672	+	14	2062	1830	7000	ENSG00000203965.12	ENST00000371088.4	EFCAB7	EFCAB7-201	Known	Known	None	0.5	None	None	None	None
m54284U_191111_172039/5833485/ccs	PB_GM12878_R2	hg38_SIRV	chr5	171387853	171410882	+	11	1298	17460	62324	ENSG00000181163.13	ENST00000296930.9	NPM1	NPM1-201	Known	Known	None	0.20000000298023224	None	None	None	None
m54284U_191111_172039/94503105/ccs	PB_GM12878_R2	hg38_SIRV	chr3	139389648	139357462	-	22	3220	11387	42004	ENSG00000184432.9	ENST00000333188.9	COPB2	COPB2-201	Known	Known	None	0.30000001192092896	None	None	None	None
b923f845-ef5d-4614-8634-821288fb5684	ONT_GM12878_R2	hg38_SIRV	chr11	75399529	75405686	+	7	827	32624	113258	ENSG00000149273.14	ENST00000531188.5	RPS3	RPS3-217	Known	Known	None	0.3499999940395355	None	None	None	None
m54284U_191111_172039/17368466/ccs	PB_GM12878_R2	hg38_SIRV	chr8	42391883	42405893	+	10	1371	24458	85486	ENSG00000078668.13	ENST00000022615.8	VDAC3	VDAC3-201	Known	Known	None	0.25	None	None	None	None
m54284U_191111_172039/90507067/ccs	PB_GM12878_R2	hg38_SIRV	chr2	136118147	136114350	-	2	1665	7711	26738	ENSG00000121966.6	ENST00000241393.3	CXCR4	CXCR4-201	Known	Known	None	0.20000000298023224	None	None	None	None
c4de1489-6856-4df0-ad4a-962c60574bb9	ONT_GM12878_R1	hg38_SIRV	chrX	153794681	153798498	+	6	594	58011	205235	ENSG00000180879.13	ENST00000370086.7	SSR4	SSR4-203	Known	Known	None	0.05000000074505806	None	None	None	None
m54284U_191111_172039/26544870/ccs	PB_GM12878_R2	hg38_SIRV	chr17	67366622	67340787	-	11	1530	47487	167982	ENSG00000197170.9	ENST00000356126.7	PSMD12	PSMD12-201	Known	Known	None	0.25	None	None	None	None
m54284U_191111_172039/115672196/ccs	PB_GM12878_R2	hg38_SIRV	chr1	63528120	63526783	-	1	1339	1829	498028	ENSG00000142856.16	ENCODEHT000498028	ITGB3BP	ENCODEHT000498028	Known	Genomic	None	0.699999988079071	None	None	None	None
b8c7fa7e-dfc9-4cf4-85e2-f022a5135f03	ONT_GM12878_R2	hg38_SIRV	chr19	41860803	41871414	+	5	446	51047	494495	ENSG00000105372.7	ENCODEHT000494495	RPS19	ENCODEHT000494495	Known	ISM	Suffix	0.10000000149011612	None	None	None	None
m54284U_191111_172039/19204715/ccs	PB_GM12878_R2	hg38_SIRV	chr8	42391883	42405894	+	10	1372	24458	85486	ENSG00000078668.13	ENST00000022615.8	VDAC3	VDAC3-201	Known	Known	None	0.20000000298023224	None	None	None	None
m54284U_191111_172039/167052513/ccs	PB_GM12878_R2	hg38_SIRV	chr1	63527968	63526783	-	1	1337	1829	498028	ENSG00000142856.16	ENCODEHT000498028	ITGB3BP	ENCODEHT000498028	Known	Genomic	None	0.699999988079071	None	None	None	None
m54284U_191111_172039/5834828/ccs	PB_GM12878_R2	hg38_SIRV	chr5	171387853	171410883	+	11	1299	17460	62324	ENSG00000181163.13	ENST00000296930.9	NPM1	NPM1-201	Known	Known	None	0.20000000298023224	None	None	None	None
9282ff08-8730-426a-a2df-73026242e6d6	ONT_GM12878_R2	hg38_SIRV	chr11	75399529	75405661	+	7	802	32624	113258	ENSG00000149273.14	ENST00000531188.5	RPS3	RPS3-217	Known	Known	None	0.4000000059604645	None	None	None	None
d31dabdd-bbec-43aa-bfb7-483376a1670a	ONT_GM12878_R1	hg38_SIRV	chr3	139373379	139357409	-	14	2194	11387	498025	ENSG00000184432.9	ENCODEHT000498025	COPB2	ENCODEHT000498025	Known	ISM	Suffix	0.30000001192092896	None	None	None	None
4bbe03be-0451-490a-bded-1514137fe3b5	ONT_GM12878_R1	hg38_SIRV	chrX	153794681	153798498	+	6	594	58011	205235	ENSG00000180879.13	ENST00000370086.7	SSR4	SSR4-203	Known	Known	None	0.05000000074505806	None	None	None	None
m54284U_191111_172039/26609850/ccs	PB_GM12878_R2	hg38_SIRV	chr17	67366592	67340787	-	11	1500	47487	167982	ENSG00000197170.9	ENST00000356126.7	PSMD12	PSMD12-201	Known	Known	None	0.25	None	None	None	None
m54284U_191111_172039/19466947/ccs	PB_GM12878_R2	hg38_SIRV	chr8	42391883	42405895	+	10	1373	24458	85486	ENSG00000078668.13	ENST00000022615.8	VDAC3	VDAC3-201	Known	Known	None	0.20000000298023224	None	None	None	None
m54284U_191111_172039/90637259/ccs	PB_GM12878_R2	hg38_SIRV	chr2	136118146	136114350	-	2	1664	7711	26738	ENSG00000121966.6	ENST00000241393.3	CXCR4	CXCR4-201	Known	Known	None	0.20000000298023224	None	None	None	None
5da8d8b8-609d-407d-8ad3-e6e701614533	ONT_GM12878_R2	hg38_SIRV	chr19	41860812	41869753	+	4	385	51047	494571	ENSG00000105372.7	ENCODEHT000494571	RPS19	ENCODEHT000494571	Known	ISM	Both	0.10000000149011612	None	None	None	None
m54284U_191110_105540/43844032/ccs	PB_GM12878_R1	hg38_SIRV	chr1	63528452	63528690	+	1	239	1830	498029	ENSG00000203965.12	ENCODEHT000498029	EFCAB7	ENCODEHT000498029	Known	Genomic	None	0.699999988079071	None	None	None	None
m54284U_191111_172039/20186285/ccs	PB_GM12878_R2	hg38_SIRV	chr8	42391883	42405894	+	10	1372	24458	85486	ENSG00000078668.13	ENST00000022615.8	VDAC3	VDAC3-201	Known	Known	None	0.20000000298023224	None	None	None	None
0df1b67c-b6f1-4fbc-b1f0-07686e983dc9	ONT_GM12878_R1	hg38_SIRV	chrX	153794681	153798495	+	6	597	58011	205235	ENSG00000180879.13	ENST00000370086.7	SSR4	SSR4-203	Known	Known	None	0.10000000149011612	None	None	None	None
cc3b7dad-7633-49ec-8eb2-dec445a26d18	ONT_GM12878_R2	hg38_SIRV	chr11	75399529	75405676	+	7	817	32624	113258	ENSG00000149273.14	ENST00000531188.5	RPS3	RPS3-217	Known	Known	None	0.4000000059604645	None	None	None	None
m54284U_191111_172039/20776970/ccs	PB_GM12878_R2	hg38_SIRV	chr8	42391883	42405890	+	10	1368	24458	85486	ENSG00000078668.13	ENST00000022615.8	VDAC3	VDAC3-201	Known	Known	None	0.3499999940395355	None	None	None	None
m54284U_191111_172039/58918414/ccs	PB_GM12878_R2	hg38_SIRV	chr17	67366588	67340787	-	11	1496	47487	167982	ENSG00000197170.9	ENST00000356126.7	PSMD12	PSMD12-201	Known	Known	None	0.25	None	None	None	None
m54284U_191111_172039/5898628/ccs	PB_GM12878_R2	hg38_SIRV	chr5	171387853	171406725	+	10	1194	17460	62327	ENSG00000181163.13	ENST00000393820.2	NPM1	NPM1-203	Known	Known	None	0.44999998807907104	None	None	None	None
m54284U_191110_105540/3540180/ccs	PB_GM12878_R1	hg38_SIRV	chr3	139389646	139357463	-	22	3217	11387	42004	ENSG00000184432.9	ENST00000333188.9	COPB2	COPB2-201	Known	Known	None	0.3499999940395355	None	None	None	None
m54284U_191111_172039/90702731/ccs	PB_GM12878_R2	hg38_SIRV	chr2	136118147	136114350	-	2	1665	7711	26738	ENSG00000121966.6	ENST00000241393.3	CXCR4	CXCR4-201	Known	Known	None	0.20000000298023224	None	None	None	None
m54284U_191110_105540/179898633/ccs	PB_GM12878_R1	hg38_SIRV	chr1	63532391	63531150	-	1	1242	1829	498030	ENSG00000142856.16	ENCODEHT000498030	ITGB3BP	ENCODEHT000498030	Known	Genomic	None	0.20000000298023224	None	None	None	None
b4ecb8cf-84a1-41ae-9922-b282b4df75e8	ONT_GM12878_R2	hg38_SIRV	chr19	41860803	41871414	+	5	446	51047	494495	ENSG00000105372.7	ENCODEHT000494495	RPS19	ENCODEHT000494495	Known	ISM	Suffix	0.10000000149011612	None	None	None	None
m54284U_191111_172039/21235238/ccs	PB_GM12878_R2	hg38_SIRV	chr8	42391883	42405894	+	10	1372	24458	85486	ENSG00000078668.13	ENST00000022615.8	VDAC3	VDAC3-201	Known	Known	None	0.20000000298023224	None	None	None	None
95400da7-b159-4d35-b8f4-199c1d9c9a16	ONT_GM12878_R1	hg38_SIRV	chrX	153794681	153798492	+	6	588	58011	205235	ENSG00000180879.13	ENST00000370086.7	SSR4	SSR4-203	Known	Known	None	0.15000000596046448	None	None	None	None
m54284U_191111_172039/32966035/ccs	PB_GM12878_R2	hg38_SIRV	chr1	63532886	63531480	-	1	1308	1829	498030	ENSG00000142856.16	ENCODEHT000498030	ITGB3BP	ENCODEHT000498030	Known	Genomic	None	0.44999998807907104	None	None	None	None
b63296e8-4f52-4e57-8951-acb053f9c141	ONT_GM12878_R2	hg38_SIRV	chr11	75399529	75405686	+	7	827	32624	113258	ENSG00000149273.14	ENST00000531188.5	RPS3	RPS3-217	Known	Known	None	0.3499999940395355	None	None	None	None
m54284U_191110_105540/14025937/ccs	PB_GM12878_R1	hg38_SIRV	chr3	139389652	139357463	-	22	3223	11387	42004	ENSG00000184432.9	ENST00000333188.9	COPB2	COPB2-201	Known	Known	None	0.3499999940395355	None	None	None	None
m54284U_191111_172039/23202084/ccs	PB_GM12878_R2	hg38_SIRV	chr8	42391883	42405895	+	10	1373	24458	85486	ENSG00000078668.13	ENST00000022615.8	VDAC3	VDAC3-201	Known	Known	None	0.20000000298023224	None	None	None	None
m54284U_191111_172039/5900537/ccs	PB_GM12878_R2	hg38_SIRV	chr5	171387853	171410875	+	11	1291	17460	62324	ENSG00000181163.13	ENST00000296930.9	NPM1	NPM1-201	Known	Known	None	0.3499999940395355	None	None	None	None
m54284U_191111_172039/71108224/ccs	PB_GM12878_R2	hg38_SIRV	chr17	67366560	67340787	-	11	1468	47487	167982	ENSG00000197170.9	ENST00000356126.7	PSMD12	PSMD12-201	Known	Known	None	0.25	None	None	None	None
m54284U_191111_172039/91226481/ccs	PB_GM12878_R2	hg38_SIRV	chr2	136118147	136114350	-	2	1665	7711	26738	ENSG00000121966.6	ENST00000241393.3	CXCR4	CXCR4-201	Known	Known	None	0.20000000298023224	None	None	None	None
m54284U_191111_172039/25299190/ccs	PB_GM12878_R2	hg38_SIRV	chr8	42391883	42405895	+	10	1373	24458	85486	ENSG00000078668.13	ENST00000022615.8	VDAC3	VDAC3-201	Known	Known	None	0.20000000298023224	None	None	None	None
dbf4ce87-7f9e-4b48-97ff-a9fc70ca7009	ONT_GM12878_R1	hg38_SIRV	chr1	63531929	63572690	+	11	1626	1830	498031	ENSG00000203965.12	ENCODEHT000498031	EFCAB7	ENCODEHT000498031	Known	NIC	None	0.10000000149011612	None	None	None	None
e21fa425-c23c-4f63-ad67-50163bd038de	ONT_GM12878_R2	hg38_SIRV	chr19	41860803	41871414	+	5	446	51047	494495	ENSG00000105372.7	ENCODEHT000494495	RPS19	ENCODEHT000494495	Known	ISM	Suffix	0.10000000149011612	None	None	None	None
a78a04a4-7df5-4d49-aeb8-0c6098f5275e	ONT_GM12878_R2	hg38_SIRV	chr11	75399529	75405689	+	7	830	32624	113258	ENSG00000149273.14	ENST00000531188.5	RPS3	RPS3-217	Known	Known	None	0.25	None	None	None	None
b0a63021-1be5-4f96-b9c1-1041e1c3e6e6	ONT_GM12878_R1	hg38_SIRV	chrX	153794685	153798504	+	5	792	58011	497828	ENSG00000180879.13	ENCODEHT000497828	SSR4	ENCODEHT000497828	Known	ISM	Prefix	0.05000000074505806	None	None	None	None
m54284U_191110_105540/23987891/ccs	PB_GM12878_R1	hg38_SIRV	chr3	139389652	139357463	-	22	3223	11387	42004	ENSG00000184432.9	ENST00000333188.9	COPB2	COPB2-201	Known	Known	None	0.3499999940395355	None	None	None	None
m54284U_191111_172039/26149167/ccs	PB_GM12878_R2	hg38_SIRV	chr8	42391899	42405892	+	9	2663	24458	497169	ENSG00000078668.13	ENCODEHT000497169	VDAC3	ENCODEHT000497169	Known	NIC	None	0.3499999940395355	None	None	None	None
m54284U_191111_172039/130812058/ccs	PB_GM12878_R2	hg38_SIRV	chr17	67366536	67340787	-	11	1444	47487	167982	ENSG00000197170.9	ENST00000356126.7	PSMD12	PSMD12-201	Known	Known	None	0.25	None	None	None	None
m54284U_191111_172039/5900853/ccs	PB_GM12878_R2	hg38_SIRV	chr5	171387853	171410882	+	11	1298	17460	62324	ENSG00000181163.13	ENST00000296930.9	NPM1	NPM1-201	Known	Known	None	0.20000000298023224	None	None	None	None
m54284U_191111_172039/91228593/ccs	PB_GM12878_R2	hg38_SIRV	chr2	136118147	136114350	-	2	1665	7711	26738	ENSG00000121966.6	ENST00000241393.3	CXCR4	CXCR4-201	Known	Known	None	0.20000000298023224	None	None	None	None
m54284U_191111_172039/32113455/ccs	PB_GM12878_R2	hg38_SIRV	chr8	42391884	42405901	+	10	1370	24458	497325	ENSG00000078668.13	ENCODEHT000497325	VDAC3	ENCODEHT000497325	Known	NNC	None	0.20000000298023224	None	None	None	None
e4352c01-5685-4e03-92e3-e5c68b9acb88	ONT_GM12878_R2	hg38_SIRV	chr19	41860803	41871414	+	5	446	51047	494495	ENSG00000105372.7	ENCODEHT000494495	RPS19	ENCODEHT000494495	Known	ISM	Suffix	0.10000000149011612	None	None	None	None
c9261645-1fe6-4cea-91dc-db8aa7aecb22	ONT_GM12878_R2	hg38_SIRV	chr11	75399529	75405689	+	7	830	32624	113258	ENSG00000149273.14	ENST00000531188.5	RPS3	RPS3-217	Known	Known	None	0.25	None	None	None	None
1474448d-0863-4a84-8af0-8fef0a457773	ONT_GM12878_R1	hg38_SIRV	chrX	153794681	153798499	+	6	595	58011	205235	ENSG00000180879.13	ENST00000370086.7	SSR4	SSR4-203	Known	Known	None	0.0	None	None	None	None
m54284U_191111_172039/143329702/ccs	PB_GM12878_R2	hg38_SIRV	chr17	67366576	67340787	-	11	1484	47487	167982	ENSG00000197170.9	ENST00000356126.7	PSMD12	PSMD12-201	Known	Known	None	0.25	None	None	None	None
m54284U_191111_172039/33622776/ccs	PB_GM12878_R2	hg38_SIRV	chr8	42391883	42405894	+	10	1372	24458	85486	ENSG00000078668.13	ENST00000022615.8	VDAC3	VDAC3-201	Known	Known	None	0.20000000298023224	None	None	None	None
f43d862a-1ca7-4200-8229-40e360105184	ONT_GM12878_R1	hg38_SIRV	chr1	63532668	63534924	+	4	688	1830	498032	ENSG00000203965.12	ENCODEHT000498032	EFCAB7	ENCODEHT000498032	Known	ISM	Suffix	0.4000000059604645	None	None	None	None
m54284U_191110_105540/36506141/ccs	PB_GM12878_R1	hg38_SIRV	chr3	139389637	139357463	-	22	3208	11387	42004	ENSG00000184432.9	ENST00000333188.9	COPB2	COPB2-201	Known	Known	None	0.3499999940395355	None	None	None	None
m54284U_191111_172039/34997683/ccs	PB_GM12878_R2	hg38_SIRV	chr8	42391883	42405893	+	10	1371	24458	85486	ENSG00000078668.13	ENST00000022615.8	VDAC3	VDAC3-201	Known	Known	None	0.25	None	None	None	None
83cff17a-c113-4a72-96ec-b115eff61391	ONT_GM12878_R2	hg38_SIRV	chrX	153794681	153798471	+	6	567	58011	205235	ENSG00000180879.13	ENST00000370086.7	SSR4	SSR4-203	Known	Known	None	0.30000001192092896	None	None	None	None
m54284U_191111_172039/5966300/ccs	PB_GM12878_R2	hg38_SIRV	chr5	171387853	171410883	+	11	1299	17460	62324	ENSG00000181163.13	ENST00000296930.9	NPM1	NPM1-201	Known	Known	None	0.20000000298023224	None	None	None	None
2634be93-fe40-42f0-ac9f-59a842fec0bd	ONT_GM12878_R2	hg38_SIRV	chr19	41860803	41871416	+	5	448	51047	494495	ENSG00000105372.7	ENCODEHT000494495	RPS19	ENCODEHT000494495	Known	ISM	Suffix	0.05000000074505806	None	None	None	None
m54284U_191111_172039/91292167/ccs	PB_GM12878_R2	hg38_SIRV	chr2	136118150	136114350	-	2	1668	7711	26738	ENSG00000121966.6	ENST00000241393.3	CXCR4	CXCR4-201	Known	Known	None	0.20000000298023224	None	None	None	None
m54284U_191111_172039/35194034/ccs	PB_GM12878_R2	hg38_SIRV	chr8	42391883	42405889	+	10	1367	24458	85486	ENSG00000078668.13	ENST00000022615.8	VDAC3	VDAC3-201	Known	Known	None	0.3499999940395355	None	None	None	None
m54284U_191111_172039/151389127/ccs	PB_GM12878_R2	hg38_SIRV	chr17	67366584	67340787	-	11	1492	47487	167982	ENSG00000197170.9	ENST00000356126.7	PSMD12	PSMD12-201	Known	Known	None	0.25	None	None	None	None
9239f121-8b51-4ef5-9abb-d609cc99b9c2	ONT_GM12878_R2	hg38_SIRV	chr11	75399529	75405686	+	7	827	32624	113258	ENSG00000149273.14	ENST00000531188.5	RPS3	RPS3-217	Known	Known	None	0.3499999940395355	None	None	None	None
2623e080-79e6-4f5a-b6c0-1dd766fa691b	ONT_GM12878_R2	hg38_SIRV	chrX	153794681	153798498	+	6	594	58011	205235	ENSG00000180879.13	ENST00000370086.7	SSR4	SSR4-203	Known	Known	None	0.05000000074505806	None	None	None	None
m54284U_191111_172039/35325377/ccs	PB_GM12878_R2	hg38_SIRV	chr8	42391883	42405900	+	10	1378	24458	85486	ENSG00000078668.13	ENST00000022615.8	VDAC3	VDAC3-201	Known	Known	None	0.15000000596046448	None	None	None	None
7774c542-f5a8-4b27-8568-d04830dcdbb8	ONT_GM12878_R1	hg38_SIRV	chr1	63534555	63535216	+	1	656	1830	498033	ENSG00000203965.12	ENCODEHT000498033	EFCAB7	ENCODEHT000498033	Known	Genomic	None	0.15000000596046448	None	None	None	None
m54284U_191110_105540/52101488/ccs	PB_GM12878_R1	hg38_SIRV	chr3	139389648	139357463	-	22	3219	11387	42004	ENSG00000184432.9	ENST00000333188.9	COPB2	COPB2-201	Known	Known	None	0.3499999940395355	None	None	None	None
m54284U_191111_172039/37816021/ccs	PB_GM12878_R2	hg38_SIRV	chr8	42391883	42405893	+	10	1371	24458	85486	ENSG00000078668.13	ENST00000022615.8	VDAC3	VDAC3-201	Known	Known	None	0.25	None	None	None	None
7a1d9a9c-5260-46f5-8fa0-4cfb717f9240	ONT_GM12878_R2	hg38_SIRV	chr19	41860803	41871403	+	5	435	51047	494495	ENSG00000105372.7	ENCODEHT000494495	RPS19	ENCODEHT000494495	Known	ISM	Suffix	0.15000000596046448	None	None	None	None
553aa47f-3d4b-4b35-af03-2d2895af5bab	ONT_GM12878_R1	hg38_SIRV	chr17	67366466	67340787	-	11	1368	47487	167982	ENSG00000197170.9	ENST00000356126.7	PSMD12	PSMD12-201	Known	Known	None	0.25	None	None	None	None
m54284U_191111_172039/6031673/ccs	PB_GM12878_R2	hg38_SIRV	chr5	171387853	171410883	+	11	1299	17460	62324	ENSG00000181163.13	ENST00000296930.9	NPM1	NPM1-201	Known	Known	None	0.20000000298023224	None	None	None	None
m54284U_191111_172039/91294273/ccs	PB_GM12878_R2	hg38_SIRV	chr2	136118147	136114350	-	2	1665	7711	26738	ENSG00000121966.6	ENST00000241393.3	CXCR4	CXCR4-201	Known	Known	None	0.20000000298023224	None	None	None	None
m54284U_191111_172039/40830940/ccs	PB_GM12878_R2	hg38_SIRV	chr8	42391883	42405893	+	10	1371	24458	85486	ENSG00000078668.13	ENST00000022615.8	VDAC3	VDAC3-201	Known	Known	None	0.25	None	None	None	None
8a3036b1-42f7-49e0-adb5-801e52cedc6c	ONT_GM12878_R2	hg38_SIRV	chrX	153794681	153798471	+	6	561	58011	205235	ENSG00000180879.13	ENST00000370086.7	SSR4	SSR4-203	Known	Known	None	0.30000001192092896	None	None	None	None
9ab7f73d-ad67-4443-b1aa-1f181b7db19b	ONT_GM12878_R2	hg38_SIRV	chr11	75399529	75405689	+	7	830	32624	113258	ENSG00000149273.14	ENST00000531188.5	RPS3	RPS3-217	Known	Known	None	0.25	None	None	None	None
m54284U_191111_172039/43255412/ccs	PB_GM12878_R2	hg38_SIRV	chr8	42391883	42405895	+	10	1373	24458	85486	ENSG00000078668.13	ENST00000022615.8	VDAC3	VDAC3-201	Known	Known	None	0.20000000298023224	None	None	None	None
m54284U_191110_105540/61802059/ccs	PB_GM12878_R1	hg38_SIRV	chr1	63536966	63538401	+	1	1436	1830	498034	ENSG00000203965.12	ENCODEHT000498034	EFCAB7	ENCODEHT000498034	Known	Genomic	None	0.3499999940395355	None	None	None	None
m54284U_191110_105540/66782270/ccs	PB_GM12878_R1	hg38_SIRV	chr3	139389670	139357463	-	22	3241	11387	42004	ENSG00000184432.9	ENST00000333188.9	COPB2	COPB2-201	Known	Known	None	0.3499999940395355	None	None	None	None
96ad3576-312b-4a61-9e97-71a9b21b3221	ONT_GM12878_R1	hg38_SIRV	chr17	67366565	67340787	-	11	1473	47487	167982	ENSG00000197170.9	ENST00000356126.7	PSMD12	PSMD12-201	Known	Known	None	0.25	None	None	None	None
afb13811-41a7-41fa-a5bf-5c48e0528fae	ONT_GM12878_R2	hg38_SIRV	chrX	153794711	153798494	+	7	784	58011	497704	ENSG00000180879.13	ENCODEHT000497704	SSR4	ENCODEHT000497704	Known	NNC	None	0.10000000149011612	None	None	None	None
a8891cd6-1f25-479c-a8bc-30b3964209cf	ONT_GM12878_R2	hg38_SIRV	chr19	41860803	41871378	+	5	410	51047	494495	ENSG00000105372.7	ENCODEHT000494495	RPS19	ENCODEHT000494495	Known	ISM	Suffix	0.4000000059604645	None	None	None	None
m54284U_191111_172039/43582959/ccs	PB_GM12878_R2	hg38_SIRV	chr8	42391883	42405895	+	10	1369	24458	498035	ENSG00000078668.13	ENCODEHT000498035	VDAC3	ENCODEHT000498035	Known	NIC	None	0.20000000298023224	None	None	None	None
c611d11e-62d3-4044-8614-93f599722fbd	ONT_GM12878_R2	hg38_SIRV	chr11	75399529	75405688	+	7	829	32624	113258	ENSG00000149273.14	ENST00000531188.5	RPS3	RPS3-217	Known	Known	None	0.30000001192092896	None	None	None	None
m54284U_191111_172039/6095078/ccs	PB_GM12878_R2	hg38_SIRV	chr5	171387853	171410883	+	11	1299	17460	62324	ENSG00000181163.13	ENST00000296930.9	NPM1	NPM1-201	Known	Known	None	0.20000000298023224	None	None	None	None
m54284U_191110_105540/100010558/ccs	PB_GM12878_R1	hg38_SIRV	chr1	63536782	63538515	+	1	1538	1830	498034	ENSG00000203965.12	ENCODEHT000498034	EFCAB7	ENCODEHT000498034	Known	Genomic	None	0.20000000298023224	None	None	None	None
m54284U_191111_172039/91359177/ccs	PB_GM12878_R2	hg38_SIRV	chr2	136118147	136114350	-	2	1665	7711	26738	ENSG00000121966.6	ENST00000241393.3	CXCR4	CXCR4-201	Known	Known	None	0.20000000298023224	None	None	None	None
m54284U_191111_172039/43714098/ccs	PB_GM12878_R2	hg38_SIRV	chr8	42391883	42405890	+	10	1368	24458	85486	ENSG00000078668.13	ENST00000022615.8	VDAC3	VDAC3-201	Known	Known	None	0.3499999940395355	None	None	None	None
4e20d2ff-875f-4868-8ea9-15e8367c892c	ONT_GM12878_R2	hg38_SIRV	chrX	153794681	153798498	+	6	594	58011	205235	ENSG00000180879.13	ENST00000370086.7	SSR4	SSR4-203	Known	Known	None	0.05000000074505806	None	None	None	None
m54284U_191110_105540/75301750/ccs	PB_GM12878_R1	hg38_SIRV	chr3	139389657	139357463	-	22	3228	11387	42004	ENSG00000184432.9	ENST00000333188.9	COPB2	COPB2-201	Known	Known	None	0.3499999940395355	None	None	None	None
f8bcbcb8-3c06-4344-ab8e-7c50eec15447	ONT_GM12878_R2	hg38_SIRV	chr17	67345906	67340787	-	4	596	47487	497756	ENSG00000197170.9	ENCODEHT000497756	PSMD12	ENCODEHT000497756	Known	ISM	Suffix	0.25	None	None	None	None
m54284U_191111_172039/6095681/ccs	PB_GM12878_R2	hg38_SIRV	chr5	171387853	171410883	+	11	1299	17460	62324	ENSG00000181163.13	ENST00000296930.9	NPM1	NPM1-201	Known	Known	None	0.20000000298023224	None	None	None	None
m54284U_191111_172039/43974742/ccs	PB_GM12878_R2	hg38_SIRV	chr8	42391883	42405895	+	10	1373	24458	85486	ENSG00000078668.13	ENST00000022615.8	VDAC3	VDAC3-201	Known	Known	None	0.20000000298023224	None	None	None	None
2c3bb240-e537-4a09-b050-3ff2f87b4d9e	ONT_GM12878_R2	hg38_SIRV	chrX	153794681	153798505	+	6	601	58011	205235	ENSG00000180879.13	ENST00000370086.7	SSR4	SSR4-203	Known	Known	None	0.05000000074505806	None	None	None	None
32c27935-e368-4fd4-8daf-dd61295e8d56	ONT_GM12878_R2	hg38_SIRV	chr19	41860803	41871405	+	5	437	51047	494495	ENSG00000105372.7	ENCODEHT000494495	RPS19	ENCODEHT000494495	Known	ISM	Suffix	0.15000000596046448	None	None	None	None
m54284U_191111_172039/61801163/ccs	PB_GM12878_R2	hg38_SIRV	chr1	63540238	63540873	+	1	636	1830	498036	ENSG00000203965.12	ENCODEHT000498036	EFCAB7	ENCODEHT000498036	Known	Genomic	None	0.6499999761581421	None	None	None	None
6e03c948-7e4e-4011-9a77-36be5c7ae995	ONT_GM12878_R2	hg38_SIRV	chrX	153794681	153798500	+	7	720	58011	498037	ENSG00000180879.13	ENCODEHT000498037	SSR4	ENCODEHT000498037	Known	NIC	None	0.0	None	None	None	None
m54284U_191111_172039/91818756/ccs	PB_GM12878_R2	hg38_SIRV	chr2	136118143	136114350	-	2	1661	7711	26738	ENSG00000121966.6	ENST00000241393.3	CXCR4	CXCR4-201	Known	Known	None	0.20000000298023224	None	None	None	None
9fcf6f38-de87-43a7-9b10-f67f7509d21c	ONT_GM12878_R2	hg38_SIRV	chr11	75399529	75404855	+	6	748	32624	113270	ENSG00000149273.14	ENST00000524851.5	RPS3	RPS3-203	Known	Known	None	0.3499999940395355	None	None	None	None
m54284U_191111_172039/46859499/ccs	PB_GM12878_R2	hg38_SIRV	chr8	42391883	42405890	+	10	1368	24458	85486	ENSG00000078668.13	ENST00000022615.8	VDAC3	VDAC3-201	Known	Known	None	0.3499999940395355	None	None	None	None
8ec4a622-c17d-4141-b5cc-efb2173d9458	ONT_GM12878_R2	hg38_SIRV	chr17	67366564	67340787	-	11	1500	47487	167982	ENSG00000197170.9	ENST00000356126.7	PSMD12	PSMD12-201	Known	Known	None	0.25	None	None	None	None
m54284U_191110_105540/90900724/ccs	PB_GM12878_R1	hg38_SIRV	chr3	139389670	139357463	-	22	3241	11387	42004	ENSG00000184432.9	ENST00000333188.9	COPB2	COPB2-201	Known	Known	None	0.3499999940395355	None	None	None	None
m54284U_191110_105540/66259136/ccs	PB_GM12878_R1	hg38_SIRV	chr1	63546561	63549558	+	1	2998	1833	7007	ENSG00000116652.6	ENST00000371086.3	DLEU2L	DLEU2L-201	Known	Known	None	0.75	None	None	None	None
m54284U_191111_172039/6097015/ccs	PB_GM12878_R2	hg38_SIRV	chr5	171387864	171400935	+	8	707	17460	488021	ENSG00000181163.13	ENCODEHT000488021	NPM1	ENCODEHT000488021	Known	ISM	Prefix	0.550000011920929	None	None	None	None
m54284U_191111_172039/47122566/ccs	PB_GM12878_R2	hg38_SIRV	chr8	42391883	42405888	+	10	1366	24458	85486	ENSG00000078668.13	ENST00000022615.8	VDAC3	VDAC3-201	Known	Known	None	0.30000001192092896	None	None	None	None
7ab6051b-f3b8-4a49-a840-2804cf0ec1ad	ONT_GM12878_R2	hg38_SIRV	chrX	153794681	153798490	+	6	586	58011	205235	ENSG00000180879.13	ENST00000370086.7	SSR4	SSR4-203	Known	Known	None	0.15000000596046448	None	None	None	None
4b4b8371-7101-4696-b0b8-335c7f05dfcc	ONT_GM12878_R2	hg38_SIRV	chr19	41860803	41871394	+	5	426	51047	494495	ENSG00000105372.7	ENCODEHT000494495	RPS19	ENCODEHT000494495	Known	ISM	Suffix	0.30000001192092896	None	None	None	None
m54284U_191110_105540/20646383/ccs	PB_GM12878_R1	hg38_SIRV	chr17	67366578	67340788	-	11	1485	47487	167982	ENSG00000197170.9	ENST00000356126.7	PSMD12	PSMD12-201	Known	Known	None	0.25	None	None	None	None
5e1a061c-ad10-49ef-8eed-4b2d297230ea	ONT_GM12878_R2	hg38_SIRV	chr11	75399529	75405685	+	7	826	32624	113258	ENSG00000149273.14	ENST00000531188.5	RPS3	RPS3-217	Known	Known	None	0.3499999940395355	None	None	None	None
m54284U_191111_172039/91949200/ccs	PB_GM12878_R2	hg38_SIRV	chr2	136118140	136114350	-	2	1658	7711	26738	ENSG00000121966.6	ENST00000241393.3	CXCR4	CXCR4-201	Known	Known	None	0.20000000298023224	None	None	None	None
m54284U_191111_172039/47513846/ccs	PB_GM12878_R2	hg38_SIRV	chr8	42391883	42405895	+	10	1373	24458	85486	ENSG00000078668.13	ENST00000022615.8	VDAC3	VDAC3-201	Known	Known	None	0.20000000298023224	None	None	None	None
m54284U_191110_105540/165349697/ccs	PB_GM12878_R1	hg38_SIRV	chr1	63554694	63552125	-	1	2570	1829	498038	ENSG00000142856.16	ENCODEHT000498038	ITGB3BP	ENCODEHT000498038	Known	Genomic	None	0.25	None	None	None	None
m54284U_191111_172039/6161492/ccs	PB_GM12878_R2	hg38_SIRV	chr5	171387853	171410875	+	11	1291	17460	62324	ENSG00000181163.13	ENST00000296930.9	NPM1	NPM1-201	Known	Known	None	0.3499999940395355	None	None	None	None
m54284U_191110_105540/100862356/ccs	PB_GM12878_R1	hg38_SIRV	chr3	139389645	139357463	-	22	3216	11387	42004	ENSG00000184432.9	ENST00000333188.9	COPB2	COPB2-201	Known	Known	None	0.3499999940395355	None	None	None	None
c5054e14-70b7-4bb4-a588-efa385f76fab	ONT_GM12878_R2	hg38_SIRV	chr1	63593614	63556309	-	3	363	1829	498039	ENSG00000142856.16	ENCODEHT000498039	ITGB3BP	ENCODEHT000498039	Known	NNC	None	0.4000000059604645	None	None	None	None
c475ab10-b135-420a-9953-9978566941c1	ONT_GM12878_R2	hg38_SIRV	chrX	153794681	153798484	+	6	580	58011	205235	ENSG00000180879.13	ENST00000370086.7	SSR4	SSR4-203	Known	Known	None	0.20000000298023224	None	None	None	None
m54284U_191111_172039/48563855/ccs	PB_GM12878_R2	hg38_SIRV	chr8	42391883	42405893	+	10	1371	24458	85486	ENSG00000078668.13	ENST00000022615.8	VDAC3	VDAC3-201	Known	Known	None	0.25	None	None	None	None
m54284U_191111_172039/41682828/ccs	PB_GM12878_R2	hg38_SIRV	chr17	67366577	67340788	-	11	1484	47487	167982	ENSG00000197170.9	ENST00000356126.7	PSMD12	PSMD12-201	Known	Known	None	0.25	None	None	None	None
900f47c8-8ab3-4a20-93ed-0ac644cde81d	ONT_GM12878_R2	hg38_SIRV	chr11	75399529	75405686	+	7	827	32624	113258	ENSG00000149273.14	ENST00000531188.5	RPS3	RPS3-217	Known	Known	None	0.3499999940395355	None	None	None	None
6cdd3c45-b906-4fe3-b8fb-f83d7ba737ad	ONT_GM12878_R2	hg38_SIRV	chr19	41860803	41871405	+	5	437	51047	494495	ENSG00000105372.7	ENCODEHT000494495	RPS19	ENCODEHT000494495	Known	ISM	Suffix	0.15000000596046448	None	None	None	None
m54284U_191111_172039/49679159/ccs	PB_GM12878_R2	hg38_SIRV	chr8	42391883	42405890	+	10	1368	24458	85486	ENSG00000078668.13	ENST00000022615.8	VDAC3	VDAC3-201	Known	Known	None	0.3499999940395355	None	None	None	None
m54284U_191111_172039/6227466/ccs	PB_GM12878_R2	hg38_SIRV	chr5	171387853	171410845	+	11	1261	17460	62324	ENSG00000181163.13	ENST00000296930.9	NPM1	NPM1-201	Known	Known	None	0.550000011920929	None	None	None	None
m54284U_191111_172039/91949525/ccs	PB_GM12878_R2	hg38_SIRV	chr2	136118147	136114350	-	2	1665	7711	26738	ENSG00000121966.6	ENST00000241393.3	CXCR4	CXCR4-201	Known	Known	None	0.20000000298023224	None	None	None	None
39752ed4-72db-4b90-8c0d-1b769f0d65eb	ONT_GM12878_R2	hg38_SIRV	chrX	153794681	153798492	+	6	588	58011	205235	ENSG00000180879.13	ENST00000370086.7	SSR4	SSR4-203	Known	Known	None	0.15000000596046448	None	None	None	None
m54284U_191110_105540/108529923/ccs	PB_GM12878_R1	hg38_SIRV	chr3	139389655	139357463	-	22	3226	11387	42004	ENSG00000184432.9	ENST00000333188.9	COPB2	COPB2-201	Known	Known	None	0.3499999940395355	None	None	None	None
m54284U_191111_172039/50004088/ccs	PB_GM12878_R2	hg38_SIRV	chr8	42391883	42405896	+	10	1374	24458	85486	ENSG00000078668.13	ENST00000022615.8	VDAC3	VDAC3-201	Known	Known	None	0.15000000596046448	None	None	None	None
e63aab05-e3d3-4f9a-80eb-2ab53798e613	ONT_GM12878_R2	hg38_SIRV	chr1	63557109	63572693	+	5	858	1830	498040	ENSG00000203965.12	ENCODEHT000498040	EFCAB7	ENCODEHT000498040	Known	ISM	Suffix	0.10000000149011612	None	None	None	None
m54284U_191111_172039/41943058/ccs	PB_GM12878_R2	hg38_SIRV	chr17	67366576	67340788	-	11	1483	47487	167982	ENSG00000197170.9	ENST00000356126.7	PSMD12	PSMD12-201	Known	Known	None	0.25	None	None	None	None
46d1d089-dff3-46e2-92a2-172e34ea4025	ONT_GM12878_R2	hg38_SIRV	chr1	63557151	63572683	+	5	812	1830	498041	ENSG00000203965.12	ENCODEHT000498041	EFCAB7	ENCODEHT000498041	Known	NNC	None	0.15000000596046448	None	None	None	None
c0ebaebd-90a7-4348-8248-194993bd1fc3	ONT_GM12878_R2	hg38_SIRV	chr11	75399529	75405688	+	7	829	32624	113258	ENSG00000149273.14	ENST00000531188.5	RPS3	RPS3-217	Known	Known	None	0.30000001192092896	None	None	None	None
48b5f1c7-dd15-40ff-b2b8-60c3638d3cc2	ONT_GM12878_R2	hg38_SIRV	chrX	153794681	153798464	+	6	566	58011	205235	ENSG00000180879.13	ENST00000370086.7	SSR4	SSR4-203	Known	Known	None	0.44999998807907104	None	None	None	None
m54284U_191111_172039/6357315/ccs	PB_GM12878_R2	hg38_SIRV	chr5	171387853	171410875	+	11	1291	17460	62324	ENSG00000181163.13	ENST00000296930.9	NPM1	NPM1-201	Known	Known	None	0.3499999940395355	None	None	None	None
6a38bcd4-78f3-4a45-af5c-dad6314f55f8	ONT_GM12878_R2	hg38_SIRV	chr19	41860811	41861215	+	2	144	51047	494576	ENSG00000105372.7	ENCODEHT000494576	RPS19	ENCODEHT000494576	Known	ISM	Both	0.20000000298023224	None	None	None	None
m54284U_191111_172039/53217560/ccs	PB_GM12878_R2	hg38_SIRV	chr8	42391883	42405887	+	10	1365	24458	85486	ENSG00000078668.13	ENST00000022615.8	VDAC3	VDAC3-201	Known	Known	None	0.30000001192092896	None	None	None	None
m54284U_191111_172039/92143694/ccs	PB_GM12878_R2	hg38_SIRV	chr2	136118147	136114350	-	2	1665	7711	26738	ENSG00000121966.6	ENST00000241393.3	CXCR4	CXCR4-201	Known	Known	None	0.20000000298023224	None	None	None	None
d39a93f7-bc43-45d6-9cd8-a13fa4f2858f	ONT_GM12878_R1	hg38_SIRV	chr17	67366583	67340788	-	11	1490	47487	167982	ENSG00000197170.9	ENST00000356126.7	PSMD12	PSMD12-201	Known	Known	None	0.25	None	None	None	None
m54284U_191110_105540/108921218/ccs	PB_GM12878_R1	hg38_SIRV	chr3	139389700	139357463	-	23	3407	11387	498042	ENSG00000184432.9	ENCODEHT000498042	COPB2	ENCODEHT000498042	Known	NIC	None	0.3499999940395355	None	None	None	None
6689fa2c-e477-469e-9f5e-94f9a0e443a6	ONT_GM12878_R2	hg38_SIRV	chrX	153794681	153798493	+	6	589	58011	205235	ENSG00000180879.13	ENST00000370086.7	SSR4	SSR4-203	Known	Known	None	0.15000000596046448	None	None	None	None
m54284U_191111_172039/54592487/ccs	PB_GM12878_R2	hg38_SIRV	chr8	42391883	42405890	+	10	1368	24458	85486	ENSG00000078668.13	ENST00000022615.8	VDAC3	VDAC3-201	Known	Known	None	0.3499999940395355	None	None	None	None
b2dd473f-e9ff-49ca-bb16-bc8dd8c9a5c8	ONT_GM12878_R2	hg38_SIRV	chr11	75399529	75405689	+	7	830	32624	113258	ENSG00000149273.14	ENST00000531188.5	RPS3	RPS3-217	Known	Known	None	0.25	None	None	None	None
m54284U_191111_172039/6423069/ccs	PB_GM12878_R2	hg38_SIRV	chr5	171387853	171410882	+	11	1298	17460	62324	ENSG00000181163.13	ENST00000296930.9	NPM1	NPM1-201	Known	Known	None	0.20000000298023224	None	None	None	None
1ab2ad9f-3f84-4233-ae30-e3522befee5b	ONT_GM12878_R2	hg38_SIRV	chr19	41860803	41871410	+	5	442	51047	494495	ENSG00000105372.7	ENCODEHT000494495	RPS19	ENCODEHT000494495	Known	ISM	Suffix	0.10000000149011612	None	None	None	None
m54284U_191111_172039/57673469/ccs	PB_GM12878_R2	hg38_SIRV	chr8	42391883	42405553	+	10	1031	24458	85486	ENSG00000078668.13	ENST00000022615.8	VDAC3	VDAC3-201	Known	Known	None	0.3499999940395355	None	None	None	None
3c7b51b9-cb44-49d8-87cf-ab16e86e87fe	ONT_GM12878_R2	hg38_SIRV	chr1	63557193	63572691	+	5	753	1830	498040	ENSG00000203965.12	ENCODEHT000498040	EFCAB7	ENCODEHT000498040	Known	ISM	Suffix	0.10000000149011612	None	None	None	None
72828e84-e1d8-4dcb-bbe1-9773dd8b7a97	ONT_GM12878_R2	hg38_SIRV	chrX	153794681	153798498	+	6	594	58011	205235	ENSG00000180879.13	ENST00000370086.7	SSR4	SSR4-203	Known	Known	None	0.05000000074505806	None	None	None	None
m54284U_191111_172039/58656033/ccs	PB_GM12878_R2	hg38_SIRV	chr8	42391883	42405895	+	10	1373	24458	85486	ENSG00000078668.13	ENST00000022615.8	VDAC3	VDAC3-201	Known	Known	None	0.20000000298023224	None	None	None	None
9d8a6ce3-9171-4b84-ab78-40bb5932302e	ONT_GM12878_R2	hg38_SIRV	chr17	67357440	67340788	-	9	1168	47487	497741	ENSG00000197170.9	ENCODEHT000497741	PSMD12	ENCODEHT000497741	Known	ISM	Suffix	0.25	None	None	None	None
m54284U_191111_172039/92408500/ccs	PB_GM12878_R2	hg38_SIRV	chr2	136118147	136114350	-	2	1665	7711	26738	ENSG00000121966.6	ENST00000241393.3	CXCR4	CXCR4-201	Known	Known	None	0.20000000298023224	None	None	None	None
eae16241-b958-4937-9b3e-45487cbe7040	ONT_GM12878_R2	hg38_SIRV	chr11	75399529	75405677	+	7	818	32624	113258	ENSG00000149273.14	ENST00000531188.5	RPS3	RPS3-217	Known	Known	None	0.4000000059604645	None	None	None	None
m54284U_191111_172039/59312629/ccs	PB_GM12878_R2	hg38_SIRV	chr8	42391883	42405889	+	10	1367	24458	85486	ENSG00000078668.13	ENST00000022615.8	VDAC3	VDAC3-201	Known	Known	None	0.3499999940395355	None	None	None	None
m54284U_191110_105540/114425969/ccs	PB_GM12878_R1	hg38_SIRV	chr3	139389648	139357463	-	22	3219	11387	42004	ENSG00000184432.9	ENST00000333188.9	COPB2	COPB2-201	Known	Known	None	0.3499999940395355	None	None	None	None
cb9deb1d-9d2e-4dc7-b03c-3c108ecefd2a	ONT_GM12878_R2	hg38_SIRV	chr19	41860803	41871414	+	5	446	51047	494495	ENSG00000105372.7	ENCODEHT000494495	RPS19	ENCODEHT000494495	Known	ISM	Suffix	0.10000000149011612	None	None	None	None
b8fcd465-cd28-4573-8a72-451d4ddeb482	ONT_GM12878_R2	hg38_SIRV	chrX	153794681	153798498	+	6	594	58011	205235	ENSG00000180879.13	ENST00000370086.7	SSR4	SSR4-203	Known	Known	None	0.05000000074505806	None	None	None	None
m54284U_191111_172039/59443830/ccs	PB_GM12878_R2	hg38_SIRV	chr8	42391883	42405890	+	10	1368	24458	85486	ENSG00000078668.13	ENST00000022615.8	VDAC3	VDAC3-201	Known	Known	None	0.3499999940395355	None	None	None	None
8fa2e5d1-d084-4133-92a2-20357736251f	ONT_GM12878_R1	hg38_SIRV	chr1	63557201	63572689	+	5	766	1830	498040	ENSG00000203965.12	ENCODEHT000498040	EFCAB7	ENCODEHT000498040	Known	ISM	Suffix	0.10000000149011612	None	None	None	None
m54284U_191111_172039/6489967/ccs	PB_GM12878_R2	hg38_SIRV	chr5	171387853	171410884	+	11	1300	17460	62324	ENSG00000181163.13	ENST00000296930.9	NPM1	NPM1-201	Known	Known	None	0.20000000298023224	None	None	None	None
aec20b4f-d028-40ac-b239-ae64064fe66a	ONT_GM12878_R2	hg38_SIRV	chr17	67366538	67340788	-	11	1451	47487	167982	ENSG00000197170.9	ENST00000356126.7	PSMD12	PSMD12-201	Known	Known	None	0.25	None	None	None	None
m54284U_191111_172039/59703338/ccs	PB_GM12878_R2	hg38_SIRV	chr8	42391883	42405894	+	10	1372	24458	85486	ENSG00000078668.13	ENST00000022615.8	VDAC3	VDAC3-201	Known	Known	None	0.20000000298023224	None	None	None	None
e75160ff-c673-4272-a1f3-c23f4bc753b9	ONT_GM12878_R2	hg38_SIRV	chr11	75399529	75402446	+	4	369	32624	113261	ENSG00000149273.14	ENST00000530164.5	RPS3	RPS3-214	Known	Known	None	0.30000001192092896	None	None	None	None
m54284U_191111_172039/92536911/ccs	PB_GM12878_R2	hg38_SIRV	chr2	136118147	136114350	-	2	1665	7711	26738	ENSG00000121966.6	ENST00000241393.3	CXCR4	CXCR4-201	Known	Known	None	0.20000000298023224	None	None	None	None
d87b60f7-9fed-4e89-94b5-f18ebeefc793	ONT_GM12878_R2	hg38_SIRV	chrX	153794681	153798503	+	6	599	58011	205235	ENSG00000180879.13	ENST00000370086.7	SSR4	SSR4-203	Known	Known	None	0.05000000074505806	None	None	None	None
bdeabf2d-eadf-4995-af22-e5fd432f6d26	ONT_GM12878_R2	hg38_SIRV	chr19	41860803	41871394	+	5	426	51047	494495	ENSG00000105372.7	ENCODEHT000494495	RPS19	ENCODEHT000494495	Known	ISM	Suffix	0.30000001192092896	None	None	None	None
m54284U_191111_172039/60688709/ccs	PB_GM12878_R2	hg38_SIRV	chr8	42391883	42405884	+	10	1362	24458	85486	ENSG00000078668.13	ENST00000022615.8	VDAC3	VDAC3-201	Known	Known	None	0.3499999940395355	None	None	None	None
m54284U_191110_105540/123603332/ccs	PB_GM12878_R1	hg38_SIRV	chr3	139389656	139357463	-	22	3227	11387	42004	ENSG00000184432.9	ENST00000333188.9	COPB2	COPB2-201	Known	Known	None	0.3499999940395355	None	None	None	None
m54284U_191111_172039/92538477/ccs	PB_GM12878_R2	hg38_SIRV	chr2	136115860	136114350	-	1	1511	7711	26737	ENSG00000121966.6	ENST00000409817.1	CXCR4	CXCR4-202	Known	Known	None	0.20000000298023224	None	None	None	None
m54284U_191111_172039/123603411/ccs	PB_GM12878_R2	hg38_SIRV	chr1	63557203	63572672	+	5	747	1830	498040	ENSG00000203965.12	ENCODEHT000498040	EFCAB7	ENCODEHT000498040	Known	ISM	Suffix	0.5	None	None	None	None
m54284U_191111_172039/63900424/ccs	PB_GM12878_R2	hg38_SIRV	chr8	42391883	42405890	+	10	1368	24458	85486	ENSG00000078668.13	ENST00000022615.8	VDAC3	VDAC3-201	Known	Known	None	0.3499999940395355	None	None	None	None
m54284U_191111_172039/6490941/ccs	PB_GM12878_R2	hg38_SIRV	chr5	171387853	171410884	+	11	1300	17460	62324	ENSG00000181163.13	ENST00000296930.9	NPM1	NPM1-201	Known	Known	None	0.20000000298023224	None	None	None	None
0189203a-3502-4041-adb6-0e3b02391c87	ONT_GM12878_R2	hg38_SIRV	chr17	67345772	67340788	-	4	538	47487	498043	ENSG00000197170.9	ENCODEHT000498043	PSMD12	ENCODEHT000498043	Known	ISM	Suffix	0.25	None	None	None	None
e959ce3a-967c-4c07-b039-5bdafcf4c617	ONT_GM12878_R2	hg38_SIRV	chr11	75399529	75405686	+	7	827	32624	113258	ENSG00000149273.14	ENST00000531188.5	RPS3	RPS3-217	Known	Known	None	0.3499999940395355	None	None	None	None
m54284U_191111_172039/110167931/ccs	PB_GM12878_R2	hg38_SIRV	chr1	63558186	63572692	+	5	1603	1830	498044	ENSG00000203965.12	ENCODEHT000498044	EFCAB7	ENCODEHT000498044	Known	NNC	None	0.10000000149011612	None	None	None	None
f357ca37-ad69-4ebd-a953-421ceb128660	ONT_GM12878_R2	hg38_SIRV	chrX	153794681	153798498	+	6	594	58011	205235	ENSG00000180879.13	ENST00000370086.7	SSR4	SSR4-203	Known	Known	None	0.05000000074505806	None	None	None	None
m54284U_191111_172039/64162317/ccs	PB_GM12878_R2	hg38_SIRV	chr8	42391883	42405890	+	10	1368	24458	85486	ENSG00000078668.13	ENST00000022615.8	VDAC3	VDAC3-201	Known	Known	None	0.3499999940395355	None	None	None	None
m54284U_191110_105540/162857126/ccs	PB_GM12878_R1	hg38_SIRV	chr3	139389637	139357463	-	22	3208	11387	42004	ENSG00000184432.9	ENST00000333188.9	COPB2	COPB2-201	Known	Known	None	0.3499999940395355	None	None	None	None
1f5a6a1f-3e3c-41cc-bd19-609c96c49af9	ONT_GM12878_R2	hg38_SIRV	chr19	41860803	41871410	+	5	448	51047	494495	ENSG00000105372.7	ENCODEHT000494495	RPS19	ENCODEHT000494495	Known	ISM	Suffix	0.10000000149011612	None	None	None	None
m54284U_191111_172039/92734474/ccs	PB_GM12878_R2	hg38_SIRV	chr2	136118147	136114350	-	2	1665	7711	26738	ENSG00000121966.6	ENST00000241393.3	CXCR4	CXCR4-201	Known	Known	None	0.20000000298023224	None	None	None	None
m54284U_191111_172039/64357573/ccs	PB_GM12878_R2	hg38_SIRV	chr8	42391883	42405893	+	10	1371	24458	85486	ENSG00000078668.13	ENST00000022615.8	VDAC3	VDAC3-201	Known	Known	None	0.25	None	None	None	None
bfdbe5de-9c14-4616-9dd5-307458458ad4	ONT_GM12878_R2	hg38_SIRV	chr11	75399529	75405660	+	7	801	32624	113258	ENSG00000149273.14	ENST00000531188.5	RPS3	RPS3-217	Known	Known	None	0.3499999940395355	None	None	None	None
m54284U_191110_105540/129960422/ccs	PB_GM12878_R1	hg38_SIRV	chr17	67366576	67340789	-	11	1482	47487	167982	ENSG00000197170.9	ENST00000356126.7	PSMD12	PSMD12-201	Known	Known	None	0.25	None	None	None	None
m54284U_191111_172039/64424300/ccs	PB_GM12878_R2	hg38_SIRV	chr8	42391883	42405890	+	10	1368	24458	85486	ENSG00000078668.13	ENST00000022615.8	VDAC3	VDAC3-201	Known	Known	None	0.3499999940395355	None	None	None	None
m54284U_191111_172039/6555618/ccs	PB_GM12878_R2	hg38_SIRV	chr5	171387853	171410881	+	11	1297	17460	62324	ENSG00000181163.13	ENST00000296930.9	NPM1	NPM1-201	Known	Known	None	0.20000000298023224	None	None	None	None
eeda98b6-e362-4ee5-ab4e-bc7aa9189b93	ONT_GM12878_R1	hg38_SIRV	chrX	153794682	153798499	+	6	594	58011	205235	ENSG00000180879.13	ENST00000370086.7	SSR4	SSR4-203	Known	Known	None	0.0	None	None	None	None
m54284U_191111_172039/137626670/ccs	PB_GM12878_R2	hg38_SIRV	chr1	63570286	63569449	-	1	838	1829	498045	ENSG00000142856.16	ENCODEHT000498045	ITGB3BP	ENCODEHT000498045	Known	Genomic	None	0.6499999761581421	None	None	None	None
m54284U_191111_172039/66912454/ccs	PB_GM12878_R2	hg38_SIRV	chr8	42391883	42405890	+	10	1368	24458	85486	ENSG00000078668.13	ENST00000022615.8	VDAC3	VDAC3-201	Known	Known	None	0.3499999940395355	None	None	None	None
m54284U_191110_105540/170068229/ccs	PB_GM12878_R1	hg38_SIRV	chr3	139389645	139357463	-	22	3216	11387	42004	ENSG00000184432.9	ENST00000333188.9	COPB2	COPB2-201	Known	Known	None	0.3499999940395355	None	None	None	None
m54284U_191111_172039/92734798/ccs	PB_GM12878_R2	hg38_SIRV	chr2	136118147	136114350	-	2	1665	7711	26738	ENSG00000121966.6	ENST00000241393.3	CXCR4	CXCR4-201	Known	Known	None	0.20000000298023224	None	None	None	None
6cfbe5bd-79cb-4efc-b3e2-6b80ec07fb0a	ONT_GM12878_R2	hg38_SIRV	chr11	75399529	75405684	+	7	825	32624	113258	ENSG00000149273.14	ENST00000531188.5	RPS3	RPS3-217	Known	Known	None	0.4000000059604645	None	None	None	None
m54284U_191111_172039/49284982/ccs	PB_GM12878_R2	hg38_SIRV	chr17	67366587	67340789	-	11	1493	47487	167982	ENSG00000197170.9	ENST00000356126.7	PSMD12	PSMD12-201	Known	Known	None	0.25	None	None	None	None
e7f13770-41b1-4d2a-9655-2266dd060cf1	ONT_GM12878_R2	hg38_SIRV	chr19	41860803	41871406	+	5	438	51047	494495	ENSG00000105372.7	ENCODEHT000494495	RPS19	ENCODEHT000494495	Known	ISM	Suffix	0.15000000596046448	None	None	None	None
86f53f0f-22c2-4cc5-ad90-d4b12efb9b9d	ONT_GM12878_R1	hg38_SIRV	chrX	153794682	153798492	+	6	587	58011	205235	ENSG00000180879.13	ENST00000370086.7	SSR4	SSR4-203	Known	Known	None	0.15000000596046448	None	None	None	None
m54284U_191111_172039/68684250/ccs	PB_GM12878_R2	hg38_SIRV	chr8	42391882	42405891	+	7	2456	24458	497225	ENSG00000078668.13	ENCODEHT000497225	VDAC3	ENCODEHT000497225	Known	NIC	None	0.3499999940395355	None	None	None	None
m54284U_191111_172039/6619452/ccs	PB_GM12878_R2	hg38_SIRV	chr5	171387853	171406725	+	10	1194	17460	62327	ENSG00000181163.13	ENST00000393820.2	NPM1	NPM1-203	Known	Known	None	0.44999998807907104	None	None	None	None
m54284U_191111_172039/69928375/ccs	PB_GM12878_R2	hg38_SIRV	chr8	42391883	42405895	+	10	1373	24458	85486	ENSG00000078668.13	ENST00000022615.8	VDAC3	VDAC3-201	Known	Known	None	0.20000000298023224	None	None	None	None
3a017c0d-2ece-4d6b-9eb9-11f23f9d6d3f	ONT_GM12878_R1	hg38_SIRV	chrX	153794682	153798498	+	6	593	58011	205235	ENSG00000180879.13	ENST00000370086.7	SSR4	SSR4-203	Known	Known	None	0.05000000074505806	None	None	None	None
m54284U_191111_172039/56886242/ccs	PB_GM12878_R2	hg38_SIRV	chr17	67366565	67340789	-	11	1471	47487	167982	ENSG00000197170.9	ENST00000356126.7	PSMD12	PSMD12-201	Known	Known	None	0.25	None	None	None	None
f96a9772-556a-42c6-be8f-b8564787274a	ONT_GM12878_R2	hg38_SIRV	chr11	75399529	75405658	+	7	786	32624	485351	ENSG00000149273.14	ENCODEHT000485351	RPS3	ENCODEHT000485351	Known	NNC	None	0.3499999940395355	None	None	None	None
8d2f55f9-97fd-4249-ba74-c75b59e7142c	ONT_GM12878_R1	hg38_SIRV	chr1	63572431	63572687	+	1	257	1830	498046	ENSG00000203965.12	ENCODEHT000498046	EFCAB7	ENCODEHT000498046	Known	ISM	None	0.05000000074505806	None	None	None	None
m54284U_191111_172039/17631773/ccs	PB_GM12878_R2	hg38_SIRV	chr3	139389641	139357463	-	22	3212	11387	42004	ENSG00000184432.9	ENST00000333188.9	COPB2	COPB2-201	Known	Known	None	0.3499999940395355	None	None	None	None
m54284U_191111_172039/69928570/ccs	PB_GM12878_R2	hg38_SIRV	chr8	42391883	42405890	+	10	1368	24458	85486	ENSG00000078668.13	ENST00000022615.8	VDAC3	VDAC3-201	Known	Known	None	0.3499999940395355	None	None	None	None
m54284U_191111_172039/92932475/ccs	PB_GM12878_R2	hg38_SIRV	chr2	136118147	136114350	-	2	1665	7711	26738	ENSG00000121966.6	ENST00000241393.3	CXCR4	CXCR4-201	Known	Known	None	0.20000000298023224	None	None	None	None
fcbbb6ec-ed32-4d32-90ae-0c3138f545ef	ONT_GM12878_R2	hg38_SIRV	chr19	41860803	41871408	+	5	440	51047	494495	ENSG00000105372.7	ENCODEHT000494495	RPS19	ENCODEHT000494495	Known	ISM	Suffix	0.15000000596046448	None	None	None	None
m54284U_191111_172039/70388104/ccs	PB_GM12878_R2	hg38_SIRV	chr8	42391883	42405893	+	10	1371	24458	85486	ENSG00000078668.13	ENST00000022615.8	VDAC3	VDAC3-201	Known	Known	None	0.25	None	None	None	None
b84fa850-5c55-4580-9320-9683a7abdae3	ONT_GM12878_R1	hg38_SIRV	chrX	153794682	153798498	+	6	593	58011	205235	ENSG00000180879.13	ENST00000370086.7	SSR4	SSR4-203	Known	Known	None	0.05000000074505806	None	None	None	None
m54284U_191111_172039/6621105/ccs	PB_GM12878_R2	hg38_SIRV	chr5	171387853	171410875	+	11	1291	17460	62324	ENSG00000181163.13	ENST00000296930.9	NPM1	NPM1-201	Known	Known	None	0.3499999940395355	None	None	None	None
m54284U_191111_172039/72025319/ccs	PB_GM12878_R2	hg38_SIRV	chr8	42391883	42405890	+	10	1368	24458	85486	ENSG00000078668.13	ENST00000022615.8	VDAC3	VDAC3-201	Known	Known	None	0.3499999940395355	None	None	None	None
2e8de00e-5546-409d-84ff-367ac323493e	ONT_GM12878_R2	hg38_SIRV	chr11	75399529	75405680	+	7	815	32624	113258	ENSG00000149273.14	ENST00000531188.5	RPS3	RPS3-217	Known	Known	None	0.44999998807907104	None	None	None	None
m54284U_191111_172039/46662282/ccs	PB_GM12878_R2	hg38_SIRV	chr3	139389637	139357463	-	22	3208	11387	42004	ENSG00000184432.9	ENST00000333188.9	COPB2	COPB2-201	Known	Known	None	0.3499999940395355	None	None	None	None
m54284U_191111_172039/80413260/ccs	PB_GM12878_R2	hg38_SIRV	chr17	67366541	67340789	-	11	1447	47487	167982	ENSG00000197170.9	ENST00000356126.7	PSMD12	PSMD12-201	Known	Known	None	0.25	None	None	None	None
d32b6429-4853-4a12-9940-5c91d9c07ee4	ONT_GM12878_R1	hg38_SIRV	chrX	153794700	153798503	+	6	592	58011	497715	ENSG00000180879.13	ENCODEHT000497715	SSR4	ENCODEHT000497715	Known	NNC	None	0.05000000074505806	None	None	None	None
m54284U_191111_172039/72550853/ccs	PB_GM12878_R2	hg38_SIRV	chr8	42391883	42405893	+	10	1371	24458	85486	ENSG00000078668.13	ENST00000022615.8	VDAC3	VDAC3-201	Known	Known	None	0.25	None	None	None	None
241458d9-8dd1-4491-8f0b-da9459ee2034	ONT_GM12878_R2	hg38_SIRV	chr1	63585026	63585372	+	1	339	103286	498047	ENCODEHG000103286	ENCODEHT000498047	ENCODEHG000103286	ENCODEHT000498047	Antisense	Antisense	None	0.10000000149011612	None	None	None	None
m54284U_191111_172039/93063160/ccs	PB_GM12878_R2	hg38_SIRV	chr2	136118147	136114350	-	2	1665	7711	26738	ENSG00000121966.6	ENST00000241393.3	CXCR4	CXCR4-201	Known	Known	None	0.20000000298023224	None	None	None	None
4e2b5ead-5120-4342-a414-d7c47d66c7c3	ONT_GM12878_R2	hg38_SIRV	chr19	41860803	41871417	+	5	449	51047	494495	ENSG00000105372.7	ENCODEHT000494495	RPS19	ENCODEHT000494495	Known	ISM	Suffix	0.0	None	None	None	None
m54284U_191111_172039/73270199/ccs	PB_GM12878_R2	hg38_SIRV	chr8	42391883	42405891	+	10	1369	24458	85486	ENSG00000078668.13	ENST00000022615.8	VDAC3	VDAC3-201	Known	Known	None	0.30000001192092896	None	None	None	None
m54284U_191111_172039/6685049/ccs	PB_GM12878_R2	hg38_SIRV	chr5	171387853	171410873	+	11	1289	17460	62324	ENSG00000181163.13	ENST00000296930.9	NPM1	NPM1-201	Known	Known	None	0.3499999940395355	None	None	None	None
m54284U_191111_172039/59179978/ccs	PB_GM12878_R2	hg38_SIRV	chr3	139389625	139357463	-	22	3196	11387	42004	ENSG00000184432.9	ENST00000333188.9	COPB2	COPB2-201	Known	Known	None	0.3499999940395355	None	None	None	None
9c1a3cff-5958-4bca-9693-9f34c423cfc8	ONT_GM12878_R1	hg38_SIRV	chrX	153794682	153798498	+	6	593	58011	205235	ENSG00000180879.13	ENST00000370086.7	SSR4	SSR4-203	Known	Known	None	0.05000000074505806	None	None	None	None
e9f652dc-2cb7-4abf-a152-79f8b60d4bdb	ONT_GM12878_R2	hg38_SIRV	chr11	75399529	75405686	+	7	827	32624	113258	ENSG00000149273.14	ENST00000531188.5	RPS3	RPS3-217	Known	Known	None	0.3499999940395355	None	None	None	None
m54284U_191111_172039/74254487/ccs	PB_GM12878_R2	hg38_SIRV	chr8	42391883	42405890	+	10	1368	24458	85486	ENSG00000078668.13	ENST00000022615.8	VDAC3	VDAC3-201	Known	Known	None	0.3499999940395355	None	None	None	None
m54284U_191111_172039/83951903/ccs	PB_GM12878_R2	hg38_SIRV	chr17	67366579	67340789	-	11	1485	47487	167982	ENSG00000197170.9	ENST00000356126.7	PSMD12	PSMD12-201	Known	Known	None	0.25	None	None	None	None
e7045f4c-6f6c-489d-a5c4-4a3ec9bd59a3	ONT_GM12878_R2	hg38_SIRV	chr19	41860803	41871416	+	5	448	51047	494495	ENSG00000105372.7	ENCODEHT000494495	RPS19	ENCODEHT000494495	Known	ISM	Suffix	0.05000000074505806	None	None	None	None
m54284U_191111_172039/74776702/ccs	PB_GM12878_R2	hg38_SIRV	chr8	42391883	42405893	+	10	1371	24458	85486	ENSG00000078668.13	ENST00000022615.8	VDAC3	VDAC3-201	Known	Known	None	0.25	None	None	None	None
m54284U_191111_172039/6685490/ccs	PB_GM12878_R2	hg38_SIRV	chr5	171387853	171410883	+	11	1299	17460	62324	ENSG00000181163.13	ENST00000296930.9	NPM1	NPM1-201	Known	Known	None	0.20000000298023224	None	None	None	None
2e00ca36-e22d-4c0c-982e-294c8bac9dc8	ONT_GM12878_R1	hg38_SIRV	chrX	153794682	153798499	+	6	594	58011	205235	ENSG00000180879.13	ENST00000370086.7	SSR4	SSR4-203	Known	Known	None	0.0	None	None	None	None
m54284U_191110_105540/54788477/ccs	PB_GM12878_R1	hg38_SIRV	chr1	63586598	63589054	+	1	2457	103287	498048	ENCODEHG000103287	ENCODEHT000498048	ENCODEHG000103287	ENCODEHT000498048	Antisense	Antisense	None	0.15000000596046448	None	None	None	None
m54284U_191111_172039/93128463/ccs	PB_GM12878_R2	hg38_SIRV	chr2	136118140	136114350	-	2	1658	7711	26738	ENSG00000121966.6	ENST00000241393.3	CXCR4	CXCR4-201	Known	Known	None	0.20000000298023224	None	None	None	None
f2d4579d-f76e-45a9-819a-0fc3318ef96d	ONT_GM12878_R2	hg38_SIRV	chr11	75399529	75405688	+	7	829	32624	113258	ENSG00000149273.14	ENST00000531188.5	RPS3	RPS3-217	Known	Known	None	0.30000001192092896	None	None	None	None
m54284U_191111_172039/59508703/ccs	PB_GM12878_R2	hg38_SIRV	chr3	139389656	139357463	-	22	3306	11387	498049	ENSG00000184432.9	ENCODEHT000498049	COPB2	ENCODEHT000498049	Known	NIC	None	0.3499999940395355	None	None	None	None
m54284U_191111_172039/75499894/ccs	PB_GM12878_R2	hg38_SIRV	chr8	42391883	42405890	+	10	1368	24458	85486	ENSG00000078668.13	ENST00000022615.8	VDAC3	VDAC3-201	Known	Known	None	0.3499999940395355	None	None	None	None
ab9a36a1-0464-4325-9fc5-1e7774faddab	ONT_GM12878_R1	hg38_SIRV	chrX	153794682	153798499	+	6	594	58011	205235	ENSG00000180879.13	ENST00000370086.7	SSR4	SSR4-203	Known	Known	None	0.0	None	None	None	None
m54284U_191111_172039/103154745/ccs	PB_GM12878_R2	hg38_SIRV	chr17	67366538	67340789	-	11	1444	47487	167982	ENSG00000197170.9	ENST00000356126.7	PSMD12	PSMD12-201	Known	Known	None	0.25	None	None	None	None
m54284U_191111_172039/75891740/ccs	PB_GM12878_R2	hg38_SIRV	chr8	42391883	42405895	+	10	1373	24458	85486	ENSG00000078668.13	ENST00000022615.8	VDAC3	VDAC3-201	Known	Known	None	0.20000000298023224	None	None	None	None
c5e7c5f5-ed6e-4b0f-ad7a-bf5b0bd749e1	ONT_GM12878_R2	hg38_SIRV	chr19	41860803	41871414	+	5	446	51047	494495	ENSG00000105372.7	ENCODEHT000494495	RPS19	ENCODEHT000494495	Known	ISM	Suffix	0.10000000149011612	None	None	None	None
m54284U_191111_172039/6685962/ccs	PB_GM12878_R2	hg38_SIRV	chr5	171387853	171410875	+	11	1291	17460	62324	ENSG00000181163.13	ENST00000296930.9	NPM1	NPM1-201	Known	Known	None	0.3499999940395355	None	None	None	None
m54284U_191110_105540/116786371/ccs	PB_GM12878_R1	hg38_SIRV	chr1	63586598	63589054	+	1	2465	103287	498048	ENCODEHG000103287	ENCODEHT000498048	ENCODEHG000103287	ENCODEHT000498048	Antisense	Antisense	None	0.15000000596046448	None	None	None	None
d6130a5a-f68d-4f93-af5c-4636e8476a40	ONT_GM12878_R2	hg38_SIRV	chr11	75399529	75405651	+	7	786	32624	113258	ENSG00000149273.14	ENST00000531188.5	RPS3	RPS3-217	Known	Known	None	0.3499999940395355	None	None	None	None
m54284U_191111_172039/77465720/ccs	PB_GM12878_R2	hg38_SIRV	chr8	42391883	42405895	+	10	1373	24458	85486	ENSG00000078668.13	ENST00000022615.8	VDAC3	VDAC3-201	Known	Known	None	0.20000000298023224	None	None	None	None
m54284U_191110_105540/118295093/ccs	PB_GM12878_R1	hg38_SIRV	chr1	63586598	63589058	+	1	2473	103287	498048	ENCODEHG000103287	ENCODEHT000498048	ENCODEHG000103287	ENCODEHT000498048	Antisense	Antisense	None	0.10000000149011612	None	None	None	None
m54284U_191111_172039/93259174/ccs	PB_GM12878_R2	hg38_SIRV	chr2	136118147	136114350	-	2	1665	7711	26738	ENSG00000121966.6	ENST00000241393.3	CXCR4	CXCR4-201	Known	Known	None	0.20000000298023224	None	None	None	None
ed16fc28-6f9d-49bf-a1be-6d151c599536	ONT_GM12878_R1	hg38_SIRV	chrX	153794682	153798498	+	6	603	58011	205235	ENSG00000180879.13	ENST00000370086.7	SSR4	SSR4-203	Known	Known	None	0.05000000074505806	None	None	None	None
m54284U_191111_172039/70321441/ccs	PB_GM12878_R2	hg38_SIRV	chr3	139389648	139357463	-	22	3219	11387	42004	ENSG00000184432.9	ENST00000333188.9	COPB2	COPB2-201	Known	Known	None	0.3499999940395355	None	None	None	None
m54284U_191111_172039/80611293/ccs	PB_GM12878_R2	hg38_SIRV	chr8	42391883	42405894	+	10	1372	24458	85486	ENSG00000078668.13	ENST00000022615.8	VDAC3	VDAC3-201	Known	Known	None	0.20000000298023224	None	None	None	None
m54284U_191111_172039/4326069/ccs	PB_GM12878_R2	hg38_SIRV	chr1	63586598	63589054	+	1	2457	103287	498048	ENCODEHG000103287	ENCODEHT000498048	ENCODEHG000103287	ENCODEHT000498048	Antisense	Antisense	None	0.15000000596046448	None	None	None	None
m54284U_191111_172039/6687231/ccs	PB_GM12878_R2	hg38_SIRV	chr5	171387853	171410875	+	11	1291	17460	62324	ENSG00000181163.13	ENST00000296930.9	NPM1	NPM1-201	Known	Known	None	0.3499999940395355	None	None	None	None
3debbf5a-ee24-4286-9d5b-65dee6746987	ONT_GM12878_R1	hg38_SIRV	chr17	67366539	67340789	-	11	1445	47487	167982	ENSG00000197170.9	ENST00000356126.7	PSMD12	PSMD12-201	Known	Known	None	0.25	None	None	None	None
ea55b54c-e688-4d66-b089-df861949badb	ONT_GM12878_R2	hg38_SIRV	chr19	41860803	41871393	+	5	425	51047	494495	ENSG00000105372.7	ENCODEHT000494495	RPS19	ENCODEHT000494495	Known	ISM	Suffix	0.30000001192092896	None	None	None	None
m54284U_191111_172039/12649913/ccs	PB_GM12878_R2	hg38_SIRV	chr1	63586598	63589054	+	1	2468	103287	498048	ENCODEHG000103287	ENCODEHT000498048	ENCODEHG000103287	ENCODEHT000498048	Antisense	Antisense	None	0.15000000596046448	None	None	None	None
d92bbf61-6569-4742-a84b-c795effeb097	ONT_GM12878_R1	hg38_SIRV	chrX	153794682	153798498	+	6	593	58011	205235	ENSG00000180879.13	ENST00000370086.7	SSR4	SSR4-203	Known	Known	None	0.05000000074505806	None	None	None	None
m54284U_191111_172039/81462598/ccs	PB_GM12878_R2	hg38_SIRV	chr8	42391883	42405890	+	10	1368	24458	85486	ENSG00000078668.13	ENST00000022615.8	VDAC3	VDAC3-201	Known	Known	None	0.3499999940395355	None	None	None	None
29f2671b-4d47-44b1-9d86-662876646294	ONT_GM12878_R2	hg38_SIRV	chr11	75399529	75405682	+	7	823	32624	113258	ENSG00000149273.14	ENST00000531188.5	RPS3	RPS3-217	Known	Known	None	0.44999998807907104	None	None	None	None
m54284U_191111_172039/169935098/ccs	PB_GM12878_R2	hg38_SIRV	chr1	63587135	63589054	+	1	1920	103287	498048	ENCODEHG000103287	ENCODEHT000498048	ENCODEHG000103287	ENCODEHT000498048	Antisense	Antisense	None	0.15000000596046448	None	None	None	None
m54284U_191111_172039/97190433/ccs	PB_GM12878_R2	hg38_SIRV	chr3	139389584	139357463	-	22	3155	11387	42004	ENSG00000184432.9	ENST00000333188.9	COPB2	COPB2-201	Known	Known	None	0.3499999940395355	None	None	None	None
m54284U_191111_172039/93389090/ccs	PB_GM12878_R2	hg38_SIRV	chr2	136118140	136114350	-	2	1658	7711	26738	ENSG00000121966.6	ENST00000241393.3	CXCR4	CXCR4-201	Known	Known	None	0.20000000298023224	None	None	None	None
m54284U_191111_172039/82248534/ccs	PB_GM12878_R2	hg38_SIRV	chr8	42391883	42405893	+	10	1371	24458	85486	ENSG00000078668.13	ENST00000022615.8	VDAC3	VDAC3-201	Known	Known	None	0.25	None	None	None	None
m54284U_191111_172039/128976717/ccs	PB_GM12878_R2	hg38_SIRV	chr1	63588421	63589054	+	1	634	103287	498048	ENCODEHG000103287	ENCODEHT000498048	ENCODEHG000103287	ENCODEHT000498048	Antisense	Antisense	None	0.15000000596046448	None	None	None	None
m54284U_191111_172039/6687238/ccs	PB_GM12878_R2	hg38_SIRV	chr5	171387853	171410883	+	11	1299	17460	62324	ENSG00000181163.13	ENST00000296930.9	NPM1	NPM1-201	Known	Known	None	0.20000000298023224	None	None	None	None
34b42c69-2da2-4665-b52d-10760b5ddd4e	ONT_GM12878_R1	hg38_SIRV	chrX	153794682	153798494	+	6	589	58011	205235	ENSG00000180879.13	ENST00000370086.7	SSR4	SSR4-203	Known	Known	None	0.10000000149011612	None	None	None	None
m54284U_191111_172039/177341417/ccs	PB_GM12878_R2	hg38_SIRV	chr1	63588421	63589054	+	1	634	103287	498048	ENCODEHG000103287	ENCODEHT000498048	ENCODEHG000103287	ENCODEHT000498048	Antisense	Antisense	None	0.15000000596046448	None	None	None	None
ef367892-a642-4423-af0e-6146c5da3590	ONT_GM12878_R1	hg38_SIRV	chr17	67366582	67340789	-	11	1496	47487	167982	ENSG00000197170.9	ENST00000356126.7	PSMD12	PSMD12-201	Known	Known	None	0.25	None	None	None	None
m54284U_191111_172039/83821306/ccs	PB_GM12878_R2	hg38_SIRV	chr8	42391883	42405890	+	10	1368	24458	85486	ENSG00000078668.13	ENST00000022615.8	VDAC3	VDAC3-201	Known	Known	None	0.3499999940395355	None	None	None	None
7c7c2e7d-0084-4349-ab68-746680389661	ONT_GM12878_R2	hg38_SIRV	chr19	41860803	41871419	+	5	451	51047	494495	ENSG00000105372.7	ENCODEHT000494495	RPS19	ENCODEHT000494495	Known	ISM	Suffix	0.0	None	None	None	None
m54284U_191111_172039/123864062/ccs	PB_GM12878_R2	hg38_SIRV	chr3	139389641	139357463	-	22	3212	11387	42004	ENSG00000184432.9	ENST00000333188.9	COPB2	COPB2-201	Known	Known	None	0.3499999940395355	None	None	None	None
3d9f5062-de75-4fd5-96b8-e8dda98fb272	ONT_GM12878_R1	hg38_SIRV	chrX	153794690	153798498	+	6	598	58011	497760	ENSG00000180879.13	ENCODEHT000497760	SSR4	ENCODEHT000497760	Known	NNC	None	0.0	None	None	None	None
6922aa46-1625-4950-9f81-39e7ba5a5c0a	ONT_GM12878_R2	hg38_SIRV	chr11	75399529	75405688	+	7	829	32624	113258	ENSG00000149273.14	ENST00000531188.5	RPS3	RPS3-217	Known	Known	None	0.30000001192092896	None	None	None	None
m54284U_191111_172039/6751276/ccs	PB_GM12878_R2	hg38_SIRV	chr5	171387853	171406725	+	10	1196	17460	62327	ENSG00000181163.13	ENST00000393820.2	NPM1	NPM1-203	Known	Known	None	0.44999998807907104	None	None	None	None
f654c48a-f6ef-4b23-bb88-a55dfe085187	ONT_GM12878_R1	hg38_SIRV	chr1	63594458	63592264	-	1	2201	1829	498050	ENSG00000142856.16	ENCODEHT000498050	ITGB3BP	ENCODEHT000498050	Known	Genomic	None	0.30000001192092896	None	None	None	None
m54284U_191111_172039/86508118/ccs	PB_GM12878_R2	hg38_SIRV	chr8	42391883	42405895	+	10	1373	24458	85486	ENSG00000078668.13	ENST00000022615.8	VDAC3	VDAC3-201	Known	Known	None	0.20000000298023224	None	None	None	None
m54284U_191111_172039/93653607/ccs	PB_GM12878_R2	hg38_SIRV	chr2	136118149	136114350	-	2	1667	7711	26738	ENSG00000121966.6	ENST00000241393.3	CXCR4	CXCR4-201	Known	Known	None	0.20000000298023224	None	None	None	None
d35da153-a2d4-42ff-ba75-4161488cf5a6	ONT_GM12878_R2	hg38_SIRV	chrX	153794682	153798495	+	6	590	58011	205235	ENSG00000180879.13	ENST00000370086.7	SSR4	SSR4-203	Known	Known	None	0.10000000149011612	None	None	None	None
m54284U_191111_172039/142409801/ccs	PB_GM12878_R2	hg38_SIRV	chr3	139389641	139357463	-	22	3212	11387	42004	ENSG00000184432.9	ENST00000333188.9	COPB2	COPB2-201	Known	Known	None	0.3499999940395355	None	None	None	None
m54284U_191111_172039/87230528/ccs	PB_GM12878_R2	hg38_SIRV	chr8	42391883	42405895	+	10	1373	24458	85486	ENSG00000078668.13	ENST00000022615.8	VDAC3	VDAC3-201	Known	Known	None	0.20000000298023224	None	None	None	None
8f7c6f15-f555-42b8-861f-4a571b967d26	ONT_GM12878_R1	hg38_SIRV	chr17	67348588	67341047	-	7	956	47487	497886	ENSG00000197170.9	ENCODEHT000497886	PSMD12	ENCODEHT000497886	Known	ISM	Suffix	0.25	None	None	None	None
m54284U_191111_172039/6815787/ccs	PB_GM12878_R2	hg38_SIRV	chr5	171387853	171410883	+	11	1299	17460	62324	ENSG00000181163.13	ENST00000296930.9	NPM1	NPM1-201	Known	Known	None	0.20000000298023224	None	None	None	None
9508d331-8d9a-49a9-bd12-c86db5ffe51b	ONT_GM12878_R2	hg38_SIRV	chr19	41860803	41871414	+	5	446	51047	494495	ENSG00000105372.7	ENCODEHT000494495	RPS19	ENCODEHT000494495	Known	ISM	Suffix	0.10000000149011612	None	None	None	None
m54284U_191110_105540/156370949/ccs	PB_GM12878_R1	hg38_SIRV	chr1	63593248	63660241	+	11	2496	1840	7014	ENSG00000079739.16	ENST00000371084.7	PGM1	PGM1-202	Known	Known	None	0.15000000596046448	None	None	None	None
dc49019e-d8d3-4695-860d-c21bcf2cb549	ONT_GM12878_R2	hg38_SIRV	chr11	75399529	75405653	+	7	794	32624	113258	ENSG00000149273.14	ENST00000531188.5	RPS3	RPS3-217	Known	Known	None	0.44999998807907104	None	None	None	None
m54284U_191111_172039/87295783/ccs	PB_GM12878_R2	hg38_SIRV	chr8	42391883	42405895	+	10	1373	24458	85486	ENSG00000078668.13	ENST00000022615.8	VDAC3	VDAC3-201	Known	Known	None	0.20000000298023224	None	None	None	None
aaa6633a-b628-48d1-ba7b-fa5c0fccb2a2	ONT_GM12878_R2	hg38_SIRV	chrX	153794682	153798498	+	6	593	58011	205235	ENSG00000180879.13	ENST00000370086.7	SSR4	SSR4-203	Known	Known	None	0.05000000074505806	None	None	None	None
m54284U_191111_172039/93783197/ccs	PB_GM12878_R2	hg38_SIRV	chr2	136118126	136114350	-	2	1638	7711	26738	ENSG00000121966.6	ENST00000241393.3	CXCR4	CXCR4-201	Known	Known	None	0.20000000298023224	None	None	None	None
m54284U_191111_172039/158665133/ccs	PB_GM12878_R2	hg38_SIRV	chr3	139389656	139357463	-	22	3227	11387	42004	ENSG00000184432.9	ENST00000333188.9	COPB2	COPB2-201	Known	Known	None	0.3499999940395355	None	None	None	None
m54284U_191111_172039/88474876/ccs	PB_GM12878_R2	hg38_SIRV	chr8	42391883	42405853	+	10	1331	24458	85486	ENSG00000078668.13	ENST00000022615.8	VDAC3	VDAC3-201	Known	Known	None	0.550000011920929	None	None	None	None
m54284U_191111_172039/6816987/ccs	PB_GM12878_R2	hg38_SIRV	chr5	171387853	171406722	+	10	1193	17460	62327	ENSG00000181163.13	ENST00000393820.2	NPM1	NPM1-203	Known	Known	None	0.4000000059604645	None	None	None	None
m54284U_191110_105540/53544100/ccs	PB_GM12878_R1	hg38_SIRV	chr1	63593249	63660244	+	11	2498	1840	7014	ENSG00000079739.16	ENST00000371084.7	PGM1	PGM1-202	Known	Known	None	0.05000000074505806	None	None	None	None
0463eae4-9538-4f6b-9f99-76497050d97c	ONT_GM12878_R2	hg38_SIRV	chrX	153794682	153798498	+	6	586	58011	205235	ENSG00000180879.13	ENST00000370086.7	SSR4	SSR4-203	Known	Known	None	0.05000000074505806	None	None	None	None
a56f0d25-4a75-4f96-a797-c531796a6c97	ONT_GM12878_R1	hg38_SIRV	chr17	67366575	67340789	-	11	1481	47487	167982	ENSG00000197170.9	ENST00000356126.7	PSMD12	PSMD12-201	Known	Known	None	0.25	None	None	None	None
m54284U_191111_172039/170853214/ccs	PB_GM12878_R2	hg38_SIRV	chr3	139389577	139357463	-	22	3148	11387	42004	ENSG00000184432.9	ENST00000333188.9	COPB2	COPB2-201	Known	Known	None	0.3499999940395355	None	None	None	None
m54284U_191111_172039/89130366/ccs	PB_GM12878_R2	hg38_SIRV	chr8	42391883	42405891	+	10	1369	24458	85486	ENSG00000078668.13	ENST00000022615.8	VDAC3	VDAC3-201	Known	Known	None	0.30000001192092896	None	None	None	None
a79308d7-0834-4585-ba16-37b945c77d80	ONT_GM12878_R2	hg38_SIRV	chr19	41860803	41871415	+	5	447	51047	494495	ENSG00000105372.7	ENCODEHT000494495	RPS19	ENCODEHT000494495	Known	ISM	Suffix	0.10000000149011612	None	None	None	None
701d607b-ccbf-4a20-b590-1e1ccb8708b9	ONT_GM12878_R2	hg38_SIRV	chr11	75399529	75405687	+	7	828	32624	113258	ENSG00000149273.14	ENST00000531188.5	RPS3	RPS3-217	Known	Known	None	0.30000001192092896	None	None	None	None
a6c7c0ad-faee-4c17-ac2a-a3c433f7e1ae	ONT_GM12878_R2	hg38_SIRV	chrX	153794682	153798505	+	5	570	58011	497912	ENSG00000180879.13	ENCODEHT000497912	SSR4	ENCODEHT000497912	Known	NIC	None	0.05000000074505806	None	None	None	None
m54284U_191111_172039/93915153/ccs	PB_GM12878_R2	hg38_SIRV	chr2	136118147	136114350	-	2	1665	7711	26738	ENSG00000121966.6	ENST00000241393.3	CXCR4	CXCR4-201	Known	Known	None	0.20000000298023224	None	None	None	None
m54284U_191111_172039/6948866/ccs	PB_GM12878_R2	hg38_SIRV	chr5	171387853	171410883	+	11	1299	17460	62324	ENSG00000181163.13	ENST00000296930.9	NPM1	NPM1-201	Known	Known	None	0.20000000298023224	None	None	None	None
m54284U_191111_172039/89655223/ccs	PB_GM12878_R2	hg38_SIRV	chr8	42391883	42405890	+	10	1368	24458	85486	ENSG00000078668.13	ENST00000022615.8	VDAC3	VDAC3-201	Known	Known	None	0.3499999940395355	None	None	None	None
m54284U_191110_105540/26150203/ccs	PB_GM12878_R1	hg38_SIRV	chr1	63593250	63660243	+	11	2496	1840	7014	ENSG00000079739.16	ENST00000371084.7	PGM1	PGM1-202	Known	Known	None	0.10000000149011612	None	None	None	None
m54284U_191110_105540/74712445/ccs	PB_GM12878_R1	hg38_SIRV	chr3	139389645	139357464	-	22	3215	11387	42004	ENSG00000184432.9	ENST00000333188.9	COPB2	COPB2-201	Known	Known	None	0.3499999940395355	None	None	None	None
0b873703-2dbe-47b5-a3fb-81fe9f3c7a9e	ONT_GM12878_R1	hg38_SIRV	chr17	67366575	67340789	-	11	1481	47487	167982	ENSG00000197170.9	ENST00000356126.7	PSMD12	PSMD12-201	Known	Known	None	0.25	None	None	None	None
m54284U_191111_172039/91095510/ccs	PB_GM12878_R2	hg38_SIRV	chr8	42391883	42405894	+	10	1372	24458	85486	ENSG00000078668.13	ENST00000022615.8	VDAC3	VDAC3-201	Known	Known	None	0.20000000298023224	None	None	None	None
m54284U_191111_172039/128124702/ccs	PB_GM12878_R2	hg38_SIRV	chrX	153794683	153798492	+	6	586	58011	205235	ENSG00000180879.13	ENST00000370086.7	SSR4	SSR4-203	Known	Known	None	0.15000000596046448	None	None	None	None
m54284U_191111_172039/6949488/ccs	PB_GM12878_R2	hg38_SIRV	chr5	171387853	171410875	+	11	1291	17460	62324	ENSG00000181163.13	ENST00000296930.9	NPM1	NPM1-201	Known	Known	None	0.3499999940395355	None	None	None	None
77f7f5cf-cb6a-436e-acbe-7b0e349b8694	ONT_GM12878_R2	hg38_SIRV	chr19	41860803	41871394	+	5	426	51047	494495	ENSG00000105372.7	ENCODEHT000494495	RPS19	ENCODEHT000494495	Known	ISM	Suffix	0.30000001192092896	None	None	None	None
38443e41-1971-4f46-b404-a3c80452ce4c	ONT_GM12878_R2	hg38_SIRV	chr11	75399529	75405689	+	7	830	32624	113258	ENSG00000149273.14	ENST00000531188.5	RPS3	RPS3-217	Known	Known	None	0.25	None	None	None	None
316cf5f1-8c2d-421f-a872-457e78d3e8b9	ONT_GM12878_R2	hg38_SIRV	chr1	63593255	63660236	+	11	2478	1840	7014	ENSG00000079739.16	ENST00000371084.7	PGM1	PGM1-202	Known	Known	None	0.25	None	None	None	None
m54284U_191111_172039/91423490/ccs	PB_GM12878_R2	hg38_SIRV	chr8	42391883	42405895	+	10	1373	24458	85486	ENSG00000078668.13	ENST00000022615.8	VDAC3	VDAC3-201	Known	Known	None	0.20000000298023224	None	None	None	None
m54284U_191111_172039/94046002/ccs	PB_GM12878_R2	hg38_SIRV	chr2	136118147	136114350	-	2	1665	7711	26738	ENSG00000121966.6	ENST00000241393.3	CXCR4	CXCR4-201	Known	Known	None	0.20000000298023224	None	None	None	None
m54284U_191110_105540/113116009/ccs	PB_GM12878_R1	hg38_SIRV	chr3	139389648	139357464	-	22	3218	11387	42004	ENSG00000184432.9	ENST00000333188.9	COPB2	COPB2-201	Known	Known	None	0.3499999940395355	None	None	None	None
m54284U_191111_172039/164692269/ccs	PB_GM12878_R2	hg38_SIRV	chrX	153794683	153798505	+	6	599	58011	205235	ENSG00000180879.13	ENST00000370086.7	SSR4	SSR4-203	Known	Known	None	0.05000000074505806	None	None	None	None
m54284U_191111_172039/92536834/ccs	PB_GM12878_R2	hg38_SIRV	chr8	42391883	42405891	+	10	1369	24458	85486	ENSG00000078668.13	ENST00000022615.8	VDAC3	VDAC3-201	Known	Known	None	0.30000001192092896	None	None	None	None
9b91fe79-b601-4690-8ce7-7da8853d4b95	ONT_GM12878_R1	hg38_SIRV	chr17	67345857	67340789	-	4	545	47487	497756	ENSG00000197170.9	ENCODEHT000497756	PSMD12	ENCODEHT000497756	Known	ISM	Suffix	0.25	None	None	None	None
m54284U_191111_172039/60884866/ccs	PB_GM12878_R2	hg38_SIRV	chr1	63593261	63660240	+	11	2482	1840	7014	ENSG00000079739.16	ENST00000371084.7	PGM1	PGM1-202	Known	Known	None	0.15000000596046448	None	None	None	None
33198bd3-8bf6-4c0d-945c-158f3d621085	ONT_GM12878_R1	hg38_SIRV	chrX	153794683	153798499	+	6	593	58011	205235	ENSG00000180879.13	ENST00000370086.7	SSR4	SSR4-203	Known	Known	None	0.0	None	None	None	None
m54284U_191111_172039/7013442/ccs	PB_GM12878_R2	hg38_SIRV	chr5	171387853	171410883	+	11	1299	17460	62324	ENSG00000181163.13	ENST00000296930.9	NPM1	NPM1-201	Known	Known	None	0.20000000298023224	None	None	None	None
m54284U_191111_172039/142409878/ccs	PB_GM12878_R2	hg38_SIRV	chr3	139389640	139357464	-	22	3210	11387	42004	ENSG00000184432.9	ENST00000333188.9	COPB2	COPB2-201	Known	Known	None	0.3499999940395355	None	None	None	None
61ac6679-e7a7-4b2d-bfe1-371751bd09d7	ONT_GM12878_R2	hg38_SIRV	chr19	41860803	41871410	+	5	442	51047	494495	ENSG00000105372.7	ENCODEHT000494495	RPS19	ENCODEHT000494495	Known	ISM	Suffix	0.10000000149011612	None	None	None	None
m54284U_191111_172039/92603889/ccs	PB_GM12878_R2	hg38_SIRV	chr8	42391883	42405891	+	10	1369	24458	85486	ENSG00000078668.13	ENST00000022615.8	VDAC3	VDAC3-201	Known	Known	None	0.30000001192092896	None	None	None	None
1e32e68a-c4cf-40f6-bb28-9ddd03de710f	ONT_GM12878_R2	hg38_SIRV	chr11	75399529	75405689	+	7	830	32624	113258	ENSG00000149273.14	ENST00000531188.5	RPS3	RPS3-217	Known	Known	None	0.25	None	None	None	None
m54284U_191111_172039/94308276/ccs	PB_GM12878_R2	hg38_SIRV	chr2	136118150	136114350	-	2	1668	7711	26738	ENSG00000121966.6	ENST00000241393.3	CXCR4	CXCR4-201	Known	Known	None	0.20000000298023224	None	None	None	None
b935c17b-4672-4472-b381-d13417eef838	ONT_GM12878_R1	hg38_SIRV	chrX	153794683	153798500	+	6	594	58011	205235	ENSG00000180879.13	ENST00000370086.7	SSR4	SSR4-203	Known	Known	None	0.0	None	None	None	None
m54284U_191111_172039/93128144/ccs	PB_GM12878_R2	hg38_SIRV	chr8	42391884	42405899	+	10	1367	24458	497332	ENSG00000078668.13	ENCODEHT000497332	VDAC3	ENCODEHT000497332	Known	NNC	None	0.30000001192092896	None	None	None	None
0b089043-5612-4d21-86ad-d346c42b49ac	ONT_GM12878_R2	hg38_SIRV	chr1	63593261	63660239	+	11	2481	1840	7014	ENSG00000079739.16	ENST00000371084.7	PGM1	PGM1-202	Known	Known	None	0.15000000596046448	None	None	None	None
e7e1e7ea-c587-4ac6-bf95-39be4ce18b06	ONT_GM12878_R1	hg38_SIRV	chr17	67366546	67340789	-	11	1452	47487	167982	ENSG00000197170.9	ENST00000356126.7	PSMD12	PSMD12-201	Known	Known	None	0.25	None	None	None	None
m54284U_191111_172039/7014134/ccs	PB_GM12878_R2	hg38_SIRV	chr5	171387853	171410875	+	11	1291	17460	62324	ENSG00000181163.13	ENST00000296930.9	NPM1	NPM1-201	Known	Known	None	0.3499999940395355	None	None	None	None
m54284U_191110_105540/11668046/ccs	PB_GM12878_R1	hg38_SIRV	chr3	139361297	139357465	-	6	1126	11387	498051	ENSG00000184432.9	ENCODEHT000498051	COPB2	ENCODEHT000498051	Known	ISM	Suffix	0.3499999940395355	None	None	None	None
m54284U_191111_172039/93193759/ccs	PB_GM12878_R2	hg38_SIRV	chr8	42391883	42405890	+	10	1368	24458	85486	ENSG00000078668.13	ENST00000022615.8	VDAC3	VDAC3-201	Known	Known	None	0.3499999940395355	None	None	None	None
0217ae94-2a11-49df-b503-3a41e367faaf	ONT_GM12878_R1	hg38_SIRV	chrX	153794683	153798505	+	6	599	58011	205235	ENSG00000180879.13	ENST00000370086.7	SSR4	SSR4-203	Known	Known	None	0.05000000074505806	None	None	None	None
e68a6ab4-77ac-41fc-9766-0e5b1558f809	ONT_GM12878_R2	hg38_SIRV	chr19	41860803	41871414	+	5	446	51047	494495	ENSG00000105372.7	ENCODEHT000494495	RPS19	ENCODEHT000494495	Known	ISM	Suffix	0.10000000149011612	None	None	None	None
9c205081-101d-42b9-ae1c-6d754512e965	ONT_GM12878_R2	hg38_SIRV	chr11	75399529	75405676	+	7	817	32624	113258	ENSG00000149273.14	ENST00000531188.5	RPS3	RPS3-217	Known	Known	None	0.4000000059604645	None	None	None	None
m54284U_191111_172039/95029200/ccs	PB_GM12878_R2	hg38_SIRV	chr2	136118149	136114350	-	2	1667	7711	26738	ENSG00000121966.6	ENST00000241393.3	CXCR4	CXCR4-201	Known	Known	None	0.20000000298023224	None	None	None	None
1994dd5b-7982-49f3-a7c5-d853b4e72190	ONT_GM12878_R1	hg38_SIRV	chr1	63593263	63660245	+	11	2485	1840	7014	ENSG00000079739.16	ENST00000371084.7	PGM1	PGM1-202	Known	Known	None	0.0	None	None	None	None
m54284U_191111_172039/7014797/ccs	PB_GM12878_R2	hg38_SIRV	chr5	171387853	171410875	+	11	1291	17460	62324	ENSG00000181163.13	ENST00000296930.9	NPM1	NPM1-201	Known	Known	None	0.3499999940395355	None	None	None	None
m54284U_191111_172039/95094062/ccs	PB_GM12878_R2	hg38_SIRV	chr8	42391883	42405863	+	10	1341	24458	85486	ENSG00000078668.13	ENST00000022615.8	VDAC3	VDAC3-201	Known	Known	None	0.6499999761581421	None	None	None	None
95d86650-c5a7-437d-8c1f-21a55ef97285	ONT_GM12878_R1	hg38_SIRV	chr17	67366543	67340789	-	11	1458	47487	167982	ENSG00000197170.9	ENST00000356126.7	PSMD12	PSMD12-201	Known	Known	None	0.25	None	None	None	None
507db08b-2227-451c-abc2-66aa84d2ce69	ONT_GM12878_R1	hg38_SIRV	chrX	153794683	153798498	+	6	592	58011	205235	ENSG00000180879.13	ENST00000370086.7	SSR4	SSR4-203	Known	Known	None	0.05000000074505806	None	None	None	None
m54284U_191110_105540/11928911/ccs	PB_GM12878_R1	hg38_SIRV	chr3	139389659	139357414	-	23	3422	11387	498015	ENSG00000184432.9	ENCODEHT000498015	COPB2	ENCODEHT000498015	Known	NIC	None	0.3499999940395355	None	None	None	None
m54284U_191111_172039/95618116/ccs	PB_GM12878_R2	hg38_SIRV	chr8	42391883	42405893	+	10	1371	24458	85486	ENSG00000078668.13	ENST00000022615.8	VDAC3	VDAC3-201	Known	Known	None	0.25	None	None	None	None
m54284U_191110_105540/132254525/ccs	PB_GM12878_R1	hg38_SIRV	chr1	63593270	63660231	+	11	2464	1840	7014	ENSG00000079739.16	ENST00000371084.7	PGM1	PGM1-202	Known	Known	None	0.44999998807907104	None	None	None	None
m54284U_191111_172039/7014976/ccs	PB_GM12878_R2	hg38_SIRV	chr5	171387853	171410875	+	11	1291	17460	62324	ENSG00000181163.13	ENST00000296930.9	NPM1	NPM1-201	Known	Known	None	0.3499999940395355	None	None	None	None
46871e3f-f7f7-44e7-9f3a-97f37bf1d8bb	ONT_GM12878_R1	hg38_SIRV	chrX	153794683	153798493	+	6	587	58011	205235	ENSG00000180879.13	ENST00000370086.7	SSR4	SSR4-203	Known	Known	None	0.15000000596046448	None	None	None	None
m54284U_191111_172039/95357015/ccs	PB_GM12878_R2	hg38_SIRV	chr2	136118147	136114350	-	2	1665	7711	26738	ENSG00000121966.6	ENST00000241393.3	CXCR4	CXCR4-201	Known	Known	None	0.20000000298023224	None	None	None	None
b870753f-ea22-44aa-a51a-c1d9cf965709	ONT_GM12878_R2	hg38_SIRV	chr19	41860803	41871415	+	5	447	51047	494495	ENSG00000105372.7	ENCODEHT000494495	RPS19	ENCODEHT000494495	Known	ISM	Suffix	0.10000000149011612	None	None	None	None
bb87a846-3ce4-4d85-b69e-cc7dc6a9cf25	ONT_GM12878_R2	hg38_SIRV	chr11	75399529	75405651	+	7	798	32624	113258	ENSG00000149273.14	ENST00000531188.5	RPS3	RPS3-217	Known	Known	None	0.3499999940395355	None	None	None	None
m54284U_191111_172039/95749184/ccs	PB_GM12878_R2	hg38_SIRV	chr8	42391883	42405889	+	10	1367	24458	85486	ENSG00000078668.13	ENST00000022615.8	VDAC3	VDAC3-201	Known	Known	None	0.3499999940395355	None	None	None	None
m54284U_191110_105540/30739009/ccs	PB_GM12878_R1	hg38_SIRV	chr3	139389648	139357465	-	22	3217	11387	42004	ENSG00000184432.9	ENST00000333188.9	COPB2	COPB2-201	Known	Known	None	0.3499999940395355	None	None	None	None
4532583b-6b70-4b3e-a932-770534961c8e	ONT_GM12878_R2	hg38_SIRV	chr17	67348654	67341047	-	7	1022	47487	497886	ENSG00000197170.9	ENCODEHT000497886	PSMD12	ENCODEHT000497886	Known	ISM	Suffix	0.25	None	None	None	None
066c63b0-6f52-4f4e-b5b7-07e71ab7c906	ONT_GM12878_R1	hg38_SIRV	chrX	153794683	153798492	+	6	586	58011	205235	ENSG00000180879.13	ENST00000370086.7	SSR4	SSR4-203	Known	Known	None	0.15000000596046448	None	None	None	None
m54284U_191111_172039/96404009/ccs	PB_GM12878_R2	hg38_SIRV	chr8	42391883	42405888	+	10	1366	24458	85486	ENSG00000078668.13	ENST00000022615.8	VDAC3	VDAC3-201	Known	Known	None	0.30000001192092896	None	None	None	None
m54284U_191110_105540/19401557/ccs	PB_GM12878_R1	hg38_SIRV	chr1	63593275	63660244	+	11	2472	1840	7014	ENSG00000079739.16	ENST00000371084.7	PGM1	PGM1-202	Known	Known	None	0.05000000074505806	None	None	None	None
m54284U_191111_172039/7015157/ccs	PB_GM12878_R2	hg38_SIRV	chr5	171387853	171406705	+	10	1174	17460	62327	ENSG00000181163.13	ENST00000393820.2	NPM1	NPM1-203	Known	Known	None	0.44999998807907104	None	None	None	None
90630176-fffd-4560-899b-b8f72ca3f9f7	ONT_GM12878_R2	hg38_SIRV	chr11	75399529	75405690	+	7	831	32624	113258	ENSG00000149273.14	ENST00000531188.5	RPS3	RPS3-217	Known	Known	None	0.25	None	None	None	None
m54284U_191111_172039/96863419/ccs	PB_GM12878_R2	hg38_SIRV	chr8	42391883	42405893	+	10	1371	24458	85486	ENSG00000078668.13	ENST00000022615.8	VDAC3	VDAC3-201	Known	Known	None	0.25	None	None	None	None
m54284U_191110_105540/47449599/ccs	PB_GM12878_R1	hg38_SIRV	chr3	139389645	139357465	-	22	3214	11387	42004	ENSG00000184432.9	ENST00000333188.9	COPB2	COPB2-201	Known	Known	None	0.3499999940395355	None	None	None	None
m54284U_191111_172039/95486995/ccs	PB_GM12878_R2	hg38_SIRV	chr2	136118147	136114350	-	2	1665	7711	26738	ENSG00000121966.6	ENST00000241393.3	CXCR4	CXCR4-201	Known	Known	None	0.20000000298023224	None	None	None	None
bc5de91e-f228-4bbb-94e8-efa5d05f24d7	ONT_GM12878_R2	hg38_SIRV	chr19	41860803	41871379	+	5	411	51047	494495	ENSG00000105372.7	ENCODEHT000494495	RPS19	ENCODEHT000494495	Known	ISM	Suffix	0.3499999940395355	None	None	None	None
5b158c07-fb63-4d1f-b42f-e7e0e51a42e4	ONT_GM12878_R1	hg38_SIRV	chrX	153794683	153798493	+	6	587	58011	205235	ENSG00000180879.13	ENST00000370086.7	SSR4	SSR4-203	Known	Known	None	0.15000000596046448	None	None	None	None
m54284U_191111_172039/7079130/ccs	PB_GM12878_R2	hg38_SIRV	chr5	171387853	171410883	+	11	1299	17460	62324	ENSG00000181163.13	ENST00000296930.9	NPM1	NPM1-201	Known	Known	None	0.20000000298023224	None	None	None	None
m54284U_191110_105540/75432326/ccs	PB_GM12878_R1	hg38_SIRV	chr1	63593286	63660244	+	11	2461	1840	7014	ENSG00000079739.16	ENST00000371084.7	PGM1	PGM1-202	Known	Known	None	0.05000000074505806	None	None	None	None
m54284U_191111_172039/96994925/ccs	PB_GM12878_R2	hg38_SIRV	chr8	42391883	42405554	+	10	1032	24458	85486	ENSG00000078668.13	ENST00000022615.8	VDAC3	VDAC3-201	Known	Known	None	0.30000001192092896	None	None	None	None
m54284U_191110_105540/134548261/ccs	PB_GM12878_R1	hg38_SIRV	chr3	139389641	139357465	-	22	3210	11387	42004	ENSG00000184432.9	ENST00000333188.9	COPB2	COPB2-201	Known	Known	None	0.3499999940395355	None	None	None	None
b4ac9884-c4c9-425f-afce-b0b3ab68a123	ONT_GM12878_R2	hg38_SIRV	chr11	75399529	75405649	+	7	790	32624	113258	ENSG00000149273.14	ENST00000531188.5	RPS3	RPS3-217	Known	Known	None	0.30000001192092896	None	None	None	None
13fed7b1-d763-40db-9ea1-f59c5d4b3c39	ONT_GM12878_R2	hg38_SIRV	chr17	67347232	67341059	-	5	741	47487	497816	ENSG00000197170.9	ENCODEHT000497816	PSMD12	ENCODEHT000497816	Known	ISM	Suffix	0.25	None	None	None	None
m54284U_191111_172039/99158843/ccs	PB_GM12878_R2	hg38_SIRV	chr8	42391883	42405893	+	10	1371	24458	85486	ENSG00000078668.13	ENST00000022615.8	VDAC3	VDAC3-201	Known	Known	None	0.25	None	None	None	None
5f723ccb-2f4f-4241-bdec-444ce542fb9c	ONT_GM12878_R1	hg38_SIRV	chrX	153794683	153798493	+	6	587	58011	205235	ENSG00000180879.13	ENST00000370086.7	SSR4	SSR4-203	Known	Known	None	0.15000000596046448	None	None	None	None
m54284U_191111_172039/95553855/ccs	PB_GM12878_R2	hg38_SIRV	chr2	136118147	136114350	-	2	1665	7711	26738	ENSG00000121966.6	ENST00000241393.3	CXCR4	CXCR4-201	Known	Known	None	0.20000000298023224	None	None	None	None
m54284U_191111_172039/7145145/ccs	PB_GM12878_R2	hg38_SIRV	chr5	171387853	171410883	+	11	1299	17460	62324	ENSG00000181163.13	ENST00000296930.9	NPM1	NPM1-201	Known	Known	None	0.20000000298023224	None	None	None	None
m54284U_191110_105540/175310291/ccs	PB_GM12878_R1	hg38_SIRV	chr1	63593286	63660241	+	11	2458	1840	7014	ENSG00000079739.16	ENST00000371084.7	PGM1	PGM1-202	Known	Known	None	0.15000000596046448	None	None	None	None
98d73e4e-c25f-4ad5-8422-891994994bf3	ONT_GM12878_R2	hg38_SIRV	chr19	41860803	41871394	+	5	426	51047	494495	ENSG00000105372.7	ENCODEHT000494495	RPS19	ENCODEHT000494495	Known	ISM	Suffix	0.30000001192092896	None	None	None	None
m54284U_191111_172039/100469276/ccs	PB_GM12878_R2	hg38_SIRV	chr8	42391883	42405895	+	10	1373	24458	85486	ENSG00000078668.13	ENST00000022615.8	VDAC3	VDAC3-201	Known	Known	None	0.20000000298023224	None	None	None	None
4e4d571d-aa59-46d3-992c-7cfb8491487f	ONT_GM12878_R1	hg38_SIRV	chrX	153794683	153798493	+	6	587	58011	205235	ENSG00000180879.13	ENST00000370086.7	SSR4	SSR4-203	Known	Known	None	0.15000000596046448	None	None	None	None
m54284U_191110_105540/140641713/ccs	PB_GM12878_R1	hg38_SIRV	chr3	139389650	139357465	-	22	3219	11387	42004	ENSG00000184432.9	ENST00000333188.9	COPB2	COPB2-201	Known	Known	None	0.3499999940395355	None	None	None	None
3bff5ea4-bd54-499b-81c6-eda22d21f672	ONT_GM12878_R2	hg38_SIRV	chr11	75399530	75405665	+	7	812	32624	484888	ENSG00000149273.14	ENCODEHT000484888	RPS3	ENCODEHT000484888	Known	NNC	None	0.550000011920929	None	None	None	None
m54284U_191111_172039/101909868/ccs	PB_GM12878_R2	hg38_SIRV	chr8	42391883	42405863	+	10	1341	24458	85486	ENSG00000078668.13	ENST00000022615.8	VDAC3	VDAC3-201	Known	Known	None	0.6499999761581421	None	None	None	None
m54284U_191111_172039/7209451/ccs	PB_GM12878_R2	hg38_SIRV	chr5	171387853	171410883	+	11	1299	17460	62324	ENSG00000181163.13	ENST00000296930.9	NPM1	NPM1-201	Known	Known	None	0.20000000298023224	None	None	None	None
b9348826-7793-4d90-b9db-d93d18150dc3	ONT_GM12878_R2	hg38_SIRV	chr1	63593286	63660240	+	11	2463	1840	7014	ENSG00000079739.16	ENST00000371084.7	PGM1	PGM1-202	Known	Known	None	0.15000000596046448	None	None	None	None
70c49882-4d27-4d03-b95f-7026d6695bb1	ONT_GM12878_R1	hg38_SIRV	chrX	153794683	153798498	+	6	592	58011	205235	ENSG00000180879.13	ENST00000370086.7	SSR4	SSR4-203	Known	Known	None	0.05000000074505806	None	None	None	None
37754483-dfa2-4d7c-98d8-4349dbeabd70	ONT_GM12878_R2	hg38_SIRV	chr17	67344797	67341072	-	3	510	47487	497759	ENSG00000197170.9	ENCODEHT000497759	PSMD12	ENCODEHT000497759	Known	ISM	Suffix	0.25	None	None	None	None
m54284U_191111_172039/95683844/ccs	PB_GM12878_R2	hg38_SIRV	chr2	136118147	136114350	-	2	1665	7711	26738	ENSG00000121966.6	ENST00000241393.3	CXCR4	CXCR4-201	Known	Known	None	0.20000000298023224	None	None	None	None
m54284U_191111_172039/105187773/ccs	PB_GM12878_R2	hg38_SIRV	chr8	42391884	42405891	+	10	1337	24458	497211	ENSG00000078668.13	ENCODEHT000497211	VDAC3	ENCODEHT000497211	Known	NNC	None	0.3499999940395355	None	None	None	None
ec0643d4-87b4-4212-a27d-db5cbd77a437	ONT_GM12878_R2	hg38_SIRV	chr11	75399529	75405689	+	7	830	32624	113258	ENSG00000149273.14	ENST00000531188.5	RPS3	RPS3-217	Known	Known	None	0.25	None	None	None	None
m54284U_191110_105540/143982973/ccs	PB_GM12878_R1	hg38_SIRV	chr3	139389643	139357465	-	22	3206	11387	42004	ENSG00000184432.9	ENST00000333188.9	COPB2	COPB2-201	Known	Known	None	0.3499999940395355	None	None	None	None
530e886f-7da9-4028-b71b-e9dd31a97c5b	ONT_GM12878_R2	hg38_SIRV	chr19	41860812	41869751	+	4	383	51047	494571	ENSG00000105372.7	ENCODEHT000494571	RPS19	ENCODEHT000494571	Known	ISM	Both	0.10000000149011612	None	None	None	None
b702e109-9849-47ba-8c4b-57473367c998	ONT_GM12878_R1	hg38_SIRV	chrX	153794683	153798488	+	6	582	58011	205235	ENSG00000180879.13	ENST00000370086.7	SSR4	SSR4-203	Known	Known	None	0.20000000298023224	None	None	None	None
m54284U_191111_172039/106629877/ccs	PB_GM12878_R2	hg38_SIRV	chr8	42391883	42405890	+	10	1368	24458	85486	ENSG00000078668.13	ENST00000022615.8	VDAC3	VDAC3-201	Known	Known	None	0.3499999940395355	None	None	None	None
m54284U_191111_172039/7274939/ccs	PB_GM12878_R2	hg38_SIRV	chr5	171387853	171410883	+	11	1299	17460	62324	ENSG00000181163.13	ENST00000296930.9	NPM1	NPM1-201	Known	Known	None	0.20000000298023224	None	None	None	None
8c6e6546-5f6e-40d4-881a-1027d907690a	ONT_GM12878_R2	hg38_SIRV	chr1	63593286	63660236	+	11	2426	1840	7014	ENSG00000079739.16	ENST00000371084.7	PGM1	PGM1-202	Known	Known	None	0.25	None	None	None	None
m54284U_191111_172039/111018540/ccs	PB_GM12878_R2	hg38_SIRV	chr8	42391883	42405895	+	10	1373	24458	85486	ENSG00000078668.13	ENST00000022615.8	VDAC3	VDAC3-201	Known	Known	None	0.20000000298023224	None	None	None	None
f4767d36-16c8-44b6-84d1-9be95adc6d98	ONT_GM12878_R2	hg38_SIRV	chr17	67347222	67341059	-	5	731	47487	497816	ENSG00000197170.9	ENCODEHT000497816	PSMD12	ENCODEHT000497816	Known	ISM	Suffix	0.25	None	None	None	None
7144d939-6e3e-44a2-ba8d-345acd39d4bf	ONT_GM12878_R1	hg38_SIRV	chrX	153794683	153798498	+	6	592	58011	205235	ENSG00000180879.13	ENST00000370086.7	SSR4	SSR4-203	Known	Known	None	0.05000000074505806	None	None	None	None
422665f0-d2e5-4e8c-89ac-df2dbe6fda04	ONT_GM12878_R2	hg38_SIRV	chr11	75399529	75405644	+	7	785	32624	113258	ENSG00000149273.14	ENST00000531188.5	RPS3	RPS3-217	Known	Known	None	0.25	None	None	None	None
m54284U_191111_172039/95816442/ccs	PB_GM12878_R2	hg38_SIRV	chr2	136118144	136114350	-	2	1662	7711	26738	ENSG00000121966.6	ENST00000241393.3	CXCR4	CXCR4-201	Known	Known	None	0.20000000298023224	None	None	None	None
16290ce5-0696-42a0-af1d-4e312f966658	ONT_GM12878_R2	hg38_SIRV	chr19	41860803	41871416	+	5	448	51047	494495	ENSG00000105372.7	ENCODEHT000494495	RPS19	ENCODEHT000494495	Known	ISM	Suffix	0.05000000074505806	None	None	None	None
m54284U_191110_105540/149359338/ccs	PB_GM12878_R1	hg38_SIRV	chr3	139389672	139357465	-	22	3241	11387	42004	ENSG00000184432.9	ENST00000333188.9	COPB2	COPB2-201	Known	Known	None	0.3499999940395355	None	None	None	None
m54284U_191111_172039/112003016/ccs	PB_GM12878_R2	hg38_SIRV	chr8	42391883	42405889	+	10	1367	24458	85486	ENSG00000078668.13	ENST00000022615.8	VDAC3	VDAC3-201	Known	Known	None	0.3499999940395355	None	None	None	None
m54284U_191111_172039/7340034/ccs	PB_GM12878_R2	hg38_SIRV	chr5	171387853	171410875	+	11	1291	17460	62324	ENSG00000181163.13	ENST00000296930.9	NPM1	NPM1-201	Known	Known	None	0.3499999940395355	None	None	None	None
0963a457-a9b2-4199-aafa-839e721a220b	ONT_GM12878_R1	hg38_SIRV	chr1	63593287	63660225	+	11	2435	1840	7014	ENSG00000079739.16	ENST00000371084.7	PGM1	PGM1-202	Known	Known	None	0.6000000238418579	None	None	None	None
fd019bc7-ecc6-4172-93ed-c0e132845ef4	ONT_GM12878_R1	hg38_SIRV	chrX	153794683	153798499	+	6	593	58011	205235	ENSG00000180879.13	ENST00000370086.7	SSR4	SSR4-203	Known	Known	None	0.0	None	None	None	None
0bab77cd-e6c9-45d9-9330-ef7390512fea	ONT_GM12878_R2	hg38_SIRV	chr17	67366570	67340789	-	11	1468	47487	167982	ENSG00000197170.9	ENST00000356126.7	PSMD12	PSMD12-201	Known	Known	None	0.25	None	None	None	None
m54284U_191111_172039/112397112/ccs	PB_GM12878_R2	hg38_SIRV	chr8	42391883	42405894	+	10	1372	24458	85486	ENSG00000078668.13	ENST00000022615.8	VDAC3	VDAC3-201	Known	Known	None	0.20000000298023224	None	None	None	None
520a3c0e-cee4-4210-ad0e-3a60c40cce4a	ONT_GM12878_R2	hg38_SIRV	chr11	75399529	75405687	+	7	828	32624	113258	ENSG00000149273.14	ENST00000531188.5	RPS3	RPS3-217	Known	Known	None	0.30000001192092896	None	None	None	None
m54284U_191110_105540/159056573/ccs	PB_GM12878_R1	hg38_SIRV	chr3	139389648	139357465	-	22	3217	11387	42004	ENSG00000184432.9	ENST00000333188.9	COPB2	COPB2-201	Known	Known	None	0.3499999940395355	None	None	None	None
169c226f-acd3-4ead-bb7e-1600bededfa5	ONT_GM12878_R1	hg38_SIRV	chrX	153794683	153798498	+	6	592	58011	205235	ENSG00000180879.13	ENST00000370086.7	SSR4	SSR4-203	Known	Known	None	0.05000000074505806	None	None	None	None
81ca98f1-7568-4d9f-abef-063f99713adc	ONT_GM12878_R1	hg38_SIRV	chr1	63593287	63660239	+	11	2438	1840	7014	ENSG00000079739.16	ENST00000371084.7	PGM1	PGM1-202	Known	Known	None	0.15000000596046448	None	None	None	None
m54284U_191111_172039/113116884/ccs	PB_GM12878_R2	hg38_SIRV	chr8	42391883	42405894	+	10	1372	24458	85486	ENSG00000078668.13	ENST00000022615.8	VDAC3	VDAC3-201	Known	Known	None	0.20000000298023224	None	None	None	None
51cffc98-eaa2-4388-a1e1-6270e4f8e5ca	ONT_GM12878_R2	hg38_SIRV	chr19	41860803	41871414	+	5	446	51047	494495	ENSG00000105372.7	ENCODEHT000494495	RPS19	ENCODEHT000494495	Known	ISM	Suffix	0.10000000149011612	None	None	None	None
m54284U_191111_172039/96011490/ccs	PB_GM12878_R2	hg38_SIRV	chr2	136118147	136114350	-	2	1665	7711	26738	ENSG00000121966.6	ENST00000241393.3	CXCR4	CXCR4-201	Known	Known	None	0.20000000298023224	None	None	None	None
m54284U_191111_172039/7341046/ccs	PB_GM12878_R2	hg38_SIRV	chr5	171387853	171410870	+	11	1286	17460	62324	ENSG00000181163.13	ENST00000296930.9	NPM1	NPM1-201	Known	Known	None	0.4000000059604645	None	None	None	None
97e9221c-cb02-410d-bae9-174dc00d50b4	ONT_GM12878_R2	hg38_SIRV	chr17	67347485	67340789	-	6	914	47487	497749	ENSG00000197170.9	ENCODEHT000497749	PSMD12	ENCODEHT000497749	Known	ISM	Suffix	0.25	None	None	None	None
eff29e1c-d4b9-456f-ac99-a42826d9eed4	ONT_GM12878_R2	hg38_SIRV	chr11	75399529	75405684	+	7	813	32624	113258	ENSG00000149273.14	ENST00000531188.5	RPS3	RPS3-217	Known	Known	None	0.4000000059604645	None	None	None	None
1e25d56e-983c-4edd-8816-c0d4ad876a5e	ONT_GM12878_R1	hg38_SIRV	chr17	67366560	67340790	-	10	1451	47487	498052	ENSG00000197170.9	ENCODEHT000498052	PSMD12	ENCODEHT000498052	Known	NNC	None	0.25	None	None	None	None
m54284U_191111_172039/113246536/ccs	PB_GM12878_R2	hg38_SIRV	chr8	42391883	42405890	+	10	1368	24458	85486	ENSG00000078668.13	ENST00000022615.8	VDAC3	VDAC3-201	Known	Known	None	0.3499999940395355	None	None	None	None
2d1d56e1-1c15-4854-9438-50498722c001	ONT_GM12878_R1	hg38_SIRV	chrX	153794683	153798498	+	6	592	58011	205235	ENSG00000180879.13	ENST00000370086.7	SSR4	SSR4-203	Known	Known	None	0.05000000074505806	None	None	None	None
5faac35c-885c-4591-8338-8457fc5394e1	ONT_GM12878_R2	hg38_SIRV	chr1	63593287	63660236	+	11	2465	1840	7014	ENSG00000079739.16	ENST00000371084.7	PGM1	PGM1-202	Known	Known	None	0.25	None	None	None	None
m54284U_191111_172039/113248550/ccs	PB_GM12878_R2	hg38_SIRV	chr8	42391899	42405897	+	9	2668	24458	497169	ENSG00000078668.13	ENCODEHT000497169	VDAC3	ENCODEHT000497169	Known	NIC	None	0.20000000298023224	None	None	None	None
m54284U_191110_105540/165478821/ccs	PB_GM12878_R1	hg38_SIRV	chr3	139389595	139357465	-	22	3164	11387	42004	ENSG00000184432.9	ENST00000333188.9	COPB2	COPB2-201	Known	Known	None	0.3499999940395355	None	None	None	None
m54284U_191111_172039/113836967/ccs	PB_GM12878_R2	hg38_SIRV	chr8	42391883	42405892	+	10	1370	24458	85486	ENSG00000078668.13	ENST00000022615.8	VDAC3	VDAC3-201	Known	Known	None	0.25	None	None	None	None
354429d1-f918-464a-a130-5d7601f5c769	ONT_GM12878_R2	hg38_SIRV	chr11	75399529	75405686	+	7	833	32624	113258	ENSG00000149273.14	ENST00000531188.5	RPS3	RPS3-217	Known	Known	None	0.3499999940395355	None	None	None	None
31d54765-d840-4fe3-9aed-c1675007d1ed	ONT_GM12878_R1	hg38_SIRV	chrX	153794683	153798499	+	6	593	58011	205235	ENSG00000180879.13	ENST00000370086.7	SSR4	SSR4-203	Known	Known	None	0.0	None	None	None	None
m54284U_191111_172039/96076950/ccs	PB_GM12878_R2	hg38_SIRV	chr2	136118147	136114350	-	2	1665	7711	26738	ENSG00000121966.6	ENST00000241393.3	CXCR4	CXCR4-201	Known	Known	None	0.20000000298023224	None	None	None	None
28c7ac86-7355-473b-90b3-cb3bf0a5452c	ONT_GM12878_R2	hg38_SIRV	chr19	41860812	41869751	+	4	383	51047	494571	ENSG00000105372.7	ENCODEHT000494571	RPS19	ENCODEHT000494571	Known	ISM	Both	0.10000000149011612	None	None	None	None
m54284U_191111_172039/7341096/ccs	PB_GM12878_R2	hg38_SIRV	chr5	171387853	171410883	+	11	1299	17460	62324	ENSG00000181163.13	ENST00000296930.9	NPM1	NPM1-201	Known	Known	None	0.20000000298023224	None	None	None	None
m54284U_191111_172039/114887178/ccs	PB_GM12878_R2	hg38_SIRV	chr8	42391883	42405891	+	10	1369	24458	85486	ENSG00000078668.13	ENST00000022615.8	VDAC3	VDAC3-201	Known	Known	None	0.30000001192092896	None	None	None	None
08247020-3f6c-4c63-b1a8-f48aae8355f5	ONT_GM12878_R1	hg38_SIRV	chr1	63593288	63660245	+	11	2445	1840	7014	ENSG00000079739.16	ENST00000371084.7	PGM1	PGM1-202	Known	Known	None	0.0	None	None	None	None
m54284U_191111_172039/115083475/ccs	PB_GM12878_R2	hg38_SIRV	chr17	67366599	67340792	-	11	1502	47487	167982	ENSG00000197170.9	ENST00000356126.7	PSMD12	PSMD12-201	Known	Known	None	0.25	None	None	None	None
ed123452-dd50-48bc-ac2a-e2b3e1892bcf	ONT_GM12878_R2	hg38_SIRV	chr1	63593288	63660237	+	11	2453	1840	498053	ENSG00000079739.16	ENCODEHT000498053	PGM1	ENCODEHT000498053	Known	NNC	None	0.20000000298023224	None	None	None	None
5fc20cf8-39e4-48f6-bfb1-60876dbca341	ONT_GM12878_R1	hg38_SIRV	chrX	153794683	153798492	+	6	586	58011	205235	ENSG00000180879.13	ENST00000370086.7	SSR4	SSR4-203	Known	Known	None	0.15000000596046448	None	None	None	None
m54284U_191111_172039/116197824/ccs	PB_GM12878_R2	hg38_SIRV	chr8	42391883	42405722	+	10	1200	24458	85486	ENSG00000078668.13	ENST00000022615.8	VDAC3	VDAC3-201	Known	Known	None	0.25	None	None	None	None
m54284U_191111_172039/16778293/ccs	PB_GM12878_R2	hg38_SIRV	chr3	139389625	139357465	-	22	3194	11387	42004	ENSG00000184432.9	ENST00000333188.9	COPB2	COPB2-201	Known	Known	None	0.3499999940395355	None	None	None	None
dede3962-3b54-4c23-a4df-ffad8716d3b2	ONT_GM12878_R2	hg38_SIRV	chr11	75399529	75405686	+	7	827	32624	113258	ENSG00000149273.14	ENST00000531188.5	RPS3	RPS3-217	Known	Known	None	0.3499999940395355	None	None	None	None
96b13f57-e573-44b9-b065-724b1014383f	ONT_GM12878_R2	hg38_SIRV	chr19	41860803	41871418	+	5	450	51047	494495	ENSG00000105372.7	ENCODEHT000494495	RPS19	ENCODEHT000494495	Known	ISM	Suffix	0.0	None	None	None	None
m54284U_191111_172039/116589935/ccs	PB_GM12878_R2	hg38_SIRV	chr8	42391883	42405895	+	10	1373	24458	85486	ENSG00000078668.13	ENST00000022615.8	VDAC3	VDAC3-201	Known	Known	None	0.20000000298023224	None	None	None	None
m54284U_191111_172039/96338388/ccs	PB_GM12878_R2	hg38_SIRV	chr2	136118147	136114350	-	2	1665	7711	26738	ENSG00000121966.6	ENST00000241393.3	CXCR4	CXCR4-201	Known	Known	None	0.20000000298023224	None	None	None	None
m54284U_191111_172039/7341781/ccs	PB_GM12878_R2	hg38_SIRV	chr5	171387853	171410882	+	11	1298	17460	62324	ENSG00000181163.13	ENST00000296930.9	NPM1	NPM1-201	Known	Known	None	0.20000000298023224	None	None	None	None
56fa224a-24bf-4660-ba77-5adadc297a71	ONT_GM12878_R1	hg38_SIRV	chrX	153794683	153798494	+	6	588	58011	205235	ENSG00000180879.13	ENST00000370086.7	SSR4	SSR4-203	Known	Known	None	0.10000000149011612	None	None	None	None
m54284U_191111_172039/116787142/ccs	PB_GM12878_R2	hg38_SIRV	chr8	42391883	42405894	+	10	1372	24458	85486	ENSG00000078668.13	ENST00000022615.8	VDAC3	VDAC3-201	Known	Known	None	0.20000000298023224	None	None	None	None
m54284U_191111_172039/170787880/ccs	PB_GM12878_R2	hg38_SIRV	chr17	67366618	67340792	-	11	1521	47487	167982	ENSG00000197170.9	ENST00000356126.7	PSMD12	PSMD12-201	Known	Known	None	0.25	None	None	None	None
m54284U_191110_105540/104792977/ccs	PB_GM12878_R1	hg38_SIRV	chr1	63593290	63660243	+	11	2456	1840	7014	ENSG00000079739.16	ENST00000371084.7	PGM1	PGM1-202	Known	Known	None	0.10000000149011612	None	None	None	None
b19580f5-b75e-4ed3-b68b-4c2264b03bfc	ONT_GM12878_R2	hg38_SIRV	chr11	75399529	75405687	+	7	835	32624	113258	ENSG00000149273.14	ENST00000531188.5	RPS3	RPS3-217	Known	Known	None	0.30000001192092896	None	None	None	None
m54284U_191111_172039/50858157/ccs	PB_GM12878_R2	hg38_SIRV	chr3	139389652	139357465	-	22	3221	11387	42004	ENSG00000184432.9	ENST00000333188.9	COPB2	COPB2-201	Known	Known	None	0.3499999940395355	None	None	None	None
m54284U_191111_172039/116917411/ccs	PB_GM12878_R2	hg38_SIRV	chr8	42391883	42405895	+	10	1373	24458	85486	ENSG00000078668.13	ENST00000022615.8	VDAC3	VDAC3-201	Known	Known	None	0.20000000298023224	None	None	None	None
b1fbe687-1564-490b-93be-d3a7cd25b73c	ONT_GM12878_R1	hg38_SIRV	chrX	153794683	153798493	+	6	587	58011	205235	ENSG00000180879.13	ENST00000370086.7	SSR4	SSR4-203	Known	Known	None	0.15000000596046448	None	None	None	None
7386e427-654e-40b7-9ebb-c6eebb3c33bf	ONT_GM12878_R1	hg38_SIRV	chr19	41860804	41871416	+	5	447	51047	494495	ENSG00000105372.7	ENCODEHT000494495	RPS19	ENCODEHT000494495	Known	ISM	Suffix	0.05000000074505806	None	None	None	None
m54284U_191111_172039/117181106/ccs	PB_GM12878_R2	hg38_SIRV	chr8	42391883	42405906	+	10	1378	24458	85486	ENSG00000078668.13	ENST00000022615.8	VDAC3	VDAC3-201	Known	Known	None	0.10000000149011612	None	None	None	None
m54284U_191111_172039/96535166/ccs	PB_GM12878_R2	hg38_SIRV	chr2	136118147	136114350	-	2	1665	7711	26738	ENSG00000121966.6	ENST00000241393.3	CXCR4	CXCR4-201	Known	Known	None	0.20000000298023224	None	None	None	None
m54284U_191111_172039/7405715/ccs	PB_GM12878_R2	hg38_SIRV	chr5	171387853	171410883	+	11	1299	17460	62324	ENSG00000181163.13	ENST00000296930.9	NPM1	NPM1-201	Known	Known	None	0.20000000298023224	None	None	None	None
c57a8616-b34f-438c-9ed9-ff7804c104aa	ONT_GM12878_R1	hg38_SIRV	chrX	153794683	153798494	+	6	588	58011	205235	ENSG00000180879.13	ENST00000370086.7	SSR4	SSR4-203	Known	Known	None	0.10000000149011612	None	None	None	None
590268a7-9608-4977-843c-881e31f79054	ONT_GM12878_R2	hg38_SIRV	chr11	75399529	75405689	+	7	830	32624	113258	ENSG00000149273.14	ENST00000531188.5	RPS3	RPS3-217	Known	Known	None	0.25	None	None	None	None
m54284U_191111_172039/118687808/ccs	PB_GM12878_R2	hg38_SIRV	chr8	42391883	42405724	+	10	1202	24458	85486	ENSG00000078668.13	ENST00000022615.8	VDAC3	VDAC3-201	Known	Known	None	0.25	None	None	None	None
m54284U_191111_172039/24709674/ccs	PB_GM12878_R2	hg38_SIRV	chr17	67366574	67340793	-	11	1476	47487	167982	ENSG00000197170.9	ENST00000356126.7	PSMD12	PSMD12-201	Known	Known	None	0.30000001192092896	None	None	None	None
m54284U_191110_105540/170525681/ccs	PB_GM12878_R1	hg38_SIRV	chr1	63593290	63660243	+	11	2456	1840	7014	ENSG00000079739.16	ENST00000371084.7	PGM1	PGM1-202	Known	Known	None	0.10000000149011612	None	None	None	None
m54284U_191111_172039/59049647/ccs	PB_GM12878_R2	hg38_SIRV	chr3	139389648	139357465	-	22	3217	11387	42004	ENSG00000184432.9	ENST00000333188.9	COPB2	COPB2-201	Known	Known	None	0.3499999940395355	None	None	None	None
3fedd753-7776-4142-b018-c7c2e1596e6e	ONT_GM12878_R2	hg38_SIRV	chr19	41860804	41871414	+	5	445	51047	494495	ENSG00000105372.7	ENCODEHT000494495	RPS19	ENCODEHT000494495	Known	ISM	Suffix	0.10000000149011612	None	None	None	None
m54284U_191111_172039/119538442/ccs	PB_GM12878_R2	hg38_SIRV	chr8	42391883	42405895	+	10	1373	24458	85486	ENSG00000078668.13	ENST00000022615.8	VDAC3	VDAC3-201	Known	Known	None	0.20000000298023224	None	None	None	None
bdec937d-eba6-4f32-b7a7-d5215b5cd16a	ONT_GM12878_R2	hg38_SIRV	chrX	153794683	153798498	+	6	592	58011	205235	ENSG00000180879.13	ENST00000370086.7	SSR4	SSR4-203	Known	Known	None	0.05000000074505806	None	None	None	None
m54284U_191111_172039/120193897/ccs	PB_GM12878_R2	hg38_SIRV	chr8	42391883	42405889	+	10	1367	24458	85486	ENSG00000078668.13	ENST00000022615.8	VDAC3	VDAC3-201	Known	Known	None	0.3499999940395355	None	None	None	None
m54284U_191111_172039/96667375/ccs	PB_GM12878_R2	hg38_SIRV	chr2	136118147	136114350	-	2	1665	7711	26738	ENSG00000121966.6	ENST00000241393.3	CXCR4	CXCR4-201	Known	Known	None	0.20000000298023224	None	None	None	None
0846f874-6f5d-4558-962e-7150eda38b1a	ONT_GM12878_R2	hg38_SIRV	chr11	75399529	75405682	+	7	823	32624	113258	ENSG00000149273.14	ENST00000531188.5	RPS3	RPS3-217	Known	Known	None	0.44999998807907104	None	None	None	None
m54284U_191111_172039/7406126/ccs	PB_GM12878_R2	hg38_SIRV	chr5	171387853	171410883	+	11	1299	17460	62324	ENSG00000181163.13	ENST00000296930.9	NPM1	NPM1-201	Known	Known	None	0.20000000298023224	None	None	None	None
m54284U_191111_172039/121505709/ccs	PB_GM12878_R2	hg38_SIRV	chr8	42391883	42405890	+	10	1368	24458	85486	ENSG00000078668.13	ENST00000022615.8	VDAC3	VDAC3-201	Known	Known	None	0.3499999940395355	None	None	None	None
b7151053-8838-4ae6-be6c-c8ebc593fbb2	ONT_GM12878_R1	hg38_SIRV	chr17	67366555	67340793	-	11	1457	47487	167982	ENSG00000197170.9	ENST00000356126.7	PSMD12	PSMD12-201	Known	Known	None	0.30000001192092896	None	None	None	None
c03b94c7-2339-4f0e-9a8e-09c2e9b38eb3	ONT_GM12878_R2	hg38_SIRV	chrX	153794683	153798503	+	6	597	58011	205235	ENSG00000180879.13	ENST00000370086.7	SSR4	SSR4-203	Known	Known	None	0.05000000074505806	None	None	None	None
38d026de-76bb-4562-9247-4bd57637c5d6	ONT_GM12878_R2	hg38_SIRV	chr19	41860804	41871417	+	5	448	51047	494495	ENSG00000105372.7	ENCODEHT000494495	RPS19	ENCODEHT000494495	Known	ISM	Suffix	0.0	None	None	None	None
m54284U_191111_172039/12388305/ccs	PB_GM12878_R2	hg38_SIRV	chr1	63593290	63660243	+	11	2456	1840	7014	ENSG00000079739.16	ENST00000371084.7	PGM1	PGM1-202	Known	Known	None	0.10000000149011612	None	None	None	None
m54284U_191111_172039/112724277/ccs	PB_GM12878_R2	hg38_SIRV	chr3	139389625	139357465	-	22	3194	11387	42004	ENSG00000184432.9	ENST00000333188.9	COPB2	COPB2-201	Known	Known	None	0.3499999940395355	None	None	None	None
m54284U_191111_172039/121571902/ccs	PB_GM12878_R2	hg38_SIRV	chr8	42391883	42405890	+	10	1368	24458	85486	ENSG00000078668.13	ENST00000022615.8	VDAC3	VDAC3-201	Known	Known	None	0.3499999940395355	None	None	None	None
7583eb3c-7427-4bc2-9b87-b9542d0a5fef	ONT_GM12878_R2	hg38_SIRV	chr11	75399529	75404855	+	6	741	32624	113270	ENSG00000149273.14	ENST00000524851.5	RPS3	RPS3-203	Known	Known	None	0.3499999940395355	None	None	None	None
cd5aa35b-2ef0-40e7-834b-165588bdf128	ONT_GM12878_R2	hg38_SIRV	chrX	153794683	153798440	+	6	534	58011	205235	ENSG00000180879.13	ENST00000370086.7	SSR4	SSR4-203	Known	Known	None	0.10000000149011612	None	None	None	None
m54284U_191111_172039/96862367/ccs	PB_GM12878_R2	hg38_SIRV	chr2	136118147	136114350	-	2	1665	7711	26738	ENSG00000121966.6	ENST00000241393.3	CXCR4	CXCR4-201	Known	Known	None	0.20000000298023224	None	None	None	None
m54284U_191111_172039/123537600/ccs	PB_GM12878_R2	hg38_SIRV	chr8	42391883	42405891	+	10	1369	24458	85486	ENSG00000078668.13	ENST00000022615.8	VDAC3	VDAC3-201	Known	Known	None	0.30000001192092896	None	None	None	None
m54284U_191111_172039/7406316/ccs	PB_GM12878_R2	hg38_SIRV	chr5	171387853	171410881	+	11	1297	17460	62324	ENSG00000181163.13	ENST00000296930.9	NPM1	NPM1-201	Known	Known	None	0.20000000298023224	None	None	None	None
cd7361b4-5487-4358-bd09-b1945e11425f	ONT_GM12878_R2	hg38_SIRV	chr19	41860805	41871402	+	4	401	51047	497808	ENSG00000105372.7	ENCODEHT000497808	RPS19	ENCODEHT000497808	Known	ISM	Suffix	0.30000001192092896	None	None	None	None
m54284U_191111_172039/132907579/ccs	PB_GM12878_R2	hg38_SIRV	chr3	139389641	139357465	-	22	3210	11387	42004	ENSG00000184432.9	ENST00000333188.9	COPB2	COPB2-201	Known	Known	None	0.3499999940395355	None	None	None	None
m54284U_191110_105540/16646321/ccs	PB_GM12878_R1	hg38_SIRV	chr17	67366590	67340794	-	11	1491	47487	167982	ENSG00000197170.9	ENST00000356126.7	PSMD12	PSMD12-201	Known	Known	None	0.30000001192092896	None	None	None	None
m54284U_191111_172039/123995353/ccs	PB_GM12878_R2	hg38_SIRV	chr8	42391883	42405890	+	10	1368	24458	85486	ENSG00000078668.13	ENST00000022615.8	VDAC3	VDAC3-201	Known	Known	None	0.3499999940395355	None	None	None	None
m54284U_191111_172039/14681307/ccs	PB_GM12878_R2	hg38_SIRV	chr1	63593290	63660240	+	11	2453	1840	7014	ENSG00000079739.16	ENST00000371084.7	PGM1	PGM1-202	Known	Known	None	0.15000000596046448	None	None	None	None
8f259b41-1765-46e4-a1e7-1988fd053684	ONT_GM12878_R2	hg38_SIRV	chr11	75399529	75405689	+	7	830	32624	113258	ENSG00000149273.14	ENST00000531188.5	RPS3	RPS3-217	Known	Known	None	0.25	None	None	None	None
cf5d9a5c-2142-4afc-b6eb-ef1bbe77f6df	ONT_GM12878_R2	hg38_SIRV	chrX	153794683	153798498	+	6	592	58011	205235	ENSG00000180879.13	ENST00000370086.7	SSR4	SSR4-203	Known	Known	None	0.05000000074505806	None	None	None	None
m54284U_191111_172039/127010810/ccs	PB_GM12878_R2	hg38_SIRV	chr8	42391883	42405718	+	10	1196	24458	85486	ENSG00000078668.13	ENST00000022615.8	VDAC3	VDAC3-201	Known	Known	None	0.25	None	None	None	None
m54284U_191111_172039/7406648/ccs	PB_GM12878_R2	hg38_SIRV	chr5	171387853	171410882	+	11	1298	17460	62324	ENSG00000181163.13	ENST00000296930.9	NPM1	NPM1-201	Known	Known	None	0.20000000298023224	None	None	None	None
m54284U_191111_172039/96864227/ccs	PB_GM12878_R2	hg38_SIRV	chr2	136118143	136114350	-	2	1661	7711	26738	ENSG00000121966.6	ENST00000241393.3	CXCR4	CXCR4-201	Known	Known	None	0.20000000298023224	None	None	None	None
1ed69fcf-96e3-4045-9217-002f667937c9	ONT_GM12878_R2	hg38_SIRV	chr19	41860804	41871414	+	5	427	51047	494495	ENSG00000105372.7	ENCODEHT000494495	RPS19	ENCODEHT000494495	Known	ISM	Suffix	0.10000000149011612	None	None	None	None
m54284U_191110_105540/100401697/ccs	PB_GM12878_R1	hg38_SIRV	chr17	67366598	67340794	-	11	1499	47487	167982	ENSG00000197170.9	ENST00000356126.7	PSMD12	PSMD12-201	Known	Known	None	0.30000001192092896	None	None	None	None
0bb1271c-8540-483e-9025-f77d2c235773	ONT_GM12878_R2	hg38_SIRV	chrX	153794683	153798492	+	6	579	58011	205235	ENSG00000180879.13	ENST00000370086.7	SSR4	SSR4-203	Known	Known	None	0.15000000596046448	None	None	None	None
m54284U_191111_172039/179439325/ccs	PB_GM12878_R2	hg38_SIRV	chr3	139389618	139357414	-	23	3381	11387	498015	ENSG00000184432.9	ENCODEHT000498015	COPB2	ENCODEHT000498015	Known	NIC	None	0.3499999940395355	None	None	None	None
m54284U_191111_172039/128319745/ccs	PB_GM12878_R2	hg38_SIRV	chr8	42391883	42405895	+	10	1373	24458	85486	ENSG00000078668.13	ENST00000022615.8	VDAC3	VDAC3-201	Known	Known	None	0.20000000298023224	None	None	None	None
1097f00d-3142-40c4-a3f2-9febf4c7a400	ONT_GM12878_R2	hg38_SIRV	chr11	75399529	75405687	+	7	828	32624	113258	ENSG00000149273.14	ENST00000531188.5	RPS3	RPS3-217	Known	Known	None	0.30000001192092896	None	None	None	None
a634b3c6-81fe-4d99-a5b7-d0661e6ec2a2	ONT_GM12878_R1	hg38_SIRV	chr1	63593290	63660230	+	11	2443	1840	7014	ENSG00000079739.16	ENST00000371084.7	PGM1	PGM1-202	Known	Known	None	0.44999998807907104	None	None	None	None
m54284U_191111_172039/128911043/ccs	PB_GM12878_R2	hg38_SIRV	chr8	42391883	42405890	+	10	1368	24458	85486	ENSG00000078668.13	ENST00000022615.8	VDAC3	VDAC3-201	Known	Known	None	0.3499999940395355	None	None	None	None
b754f971-ed06-4861-a033-8a7be133f266	ONT_GM12878_R2	hg38_SIRV	chrX	153794683	153798498	+	6	592	58011	205235	ENSG00000180879.13	ENST00000370086.7	SSR4	SSR4-203	Known	Known	None	0.05000000074505806	None	None	None	None
m54284U_191111_172039/142082459/ccs	PB_GM12878_R2	hg38_SIRV	chr17	67366576	67340795	-	11	1476	47487	167982	ENSG00000197170.9	ENST00000356126.7	PSMD12	PSMD12-201	Known	Known	None	0.30000001192092896	None	None	None	None
fbd4572e-2ee8-44c5-83f3-4ce4213aedd1	ONT_GM12878_R2	hg38_SIRV	chr19	41860804	41871396	+	5	427	51047	494495	ENSG00000105372.7	ENCODEHT000494495	RPS19	ENCODEHT000494495	Known	ISM	Suffix	0.3499999940395355	None	None	None	None
m54284U_191111_172039/7406921/ccs	PB_GM12878_R2	hg38_SIRV	chr5	171387853	171410875	+	11	1291	17460	62324	ENSG00000181163.13	ENST00000296930.9	NPM1	NPM1-201	Known	Known	None	0.3499999940395355	None	None	None	None
m54284U_191111_172039/96928063/ccs	PB_GM12878_R2	hg38_SIRV	chr2	136118149	136114350	-	2	1667	7711	26738	ENSG00000121966.6	ENST00000241393.3	CXCR4	CXCR4-201	Known	Known	None	0.20000000298023224	None	None	None	None
ae6ad020-910d-4345-8222-75ce6c43156e	ONT_GM12878_R2	hg38_SIRV	chr11	75399529	75405684	+	7	825	32624	113258	ENSG00000149273.14	ENST00000531188.5	RPS3	RPS3-217	Known	Known	None	0.4000000059604645	None	None	None	None
m54284U_191111_172039/130089920/ccs	PB_GM12878_R2	hg38_SIRV	chr8	42391883	42405900	+	10	1378	24458	85486	ENSG00000078668.13	ENST00000022615.8	VDAC3	VDAC3-201	Known	Known	None	0.15000000596046448	None	None	None	None
fa8b697f-2517-465b-9673-3e0e78cee80c	ONT_GM12878_R2	hg38_SIRV	chrX	153794683	153798488	+	6	582	58011	205235	ENSG00000180879.13	ENST00000370086.7	SSR4	SSR4-203	Known	Known	None	0.20000000298023224	None	None	None	None
1a2630a9-c9e3-421f-8c21-ccc7802749c3	ONT_GM12878_R1	hg38_SIRV	chr3	139368273	139357414	-	10	1654	11387	498018	ENSG00000184432.9	ENCODEHT000498018	COPB2	ENCODEHT000498018	Known	ISM	Suffix	0.3499999940395355	None	None	None	None
m54284U_191110_105540/23330850/ccs	PB_GM12878_R1	hg38_SIRV	chr1	63593293	63660241	+	11	2451	1840	7014	ENSG00000079739.16	ENST00000371084.7	PGM1	PGM1-202	Known	Known	None	0.15000000596046448	None	None	None	None
m54284U_191111_172039/130484116/ccs	PB_GM12878_R2	hg38_SIRV	chr8	42391883	42405888	+	10	1366	24458	85486	ENSG00000078668.13	ENST00000022615.8	VDAC3	VDAC3-201	Known	Known	None	0.30000001192092896	None	None	None	None
295d0433-31fb-413c-9ce3-9f5ca1bdea46	ONT_GM12878_R1	hg38_SIRV	chr1	63593293	63660240	+	11	2420	1840	498054	ENSG00000079739.16	ENCODEHT000498054	PGM1	ENCODEHT000498054	Known	NNC	None	0.15000000596046448	None	None	None	None
be3164ce-fd05-44a9-a466-2c55da7c3589	ONT_GM12878_R2	hg38_SIRV	chr11	75399529	75405687	+	7	828	32624	113258	ENSG00000149273.14	ENST00000531188.5	RPS3	RPS3-217	Known	Known	None	0.30000001192092896	None	None	None	None
7a00c90b-b0fd-4b73-998b-636043436c0d	ONT_GM12878_R2	hg38_SIRV	chrX	153794683	153798498	+	6	592	58011	205235	ENSG00000180879.13	ENST00000370086.7	SSR4	SSR4-203	Known	Known	None	0.05000000074505806	None	None	None	None
066d9baf-26c5-4742-b71c-4e34cc87d777	ONT_GM12878_R2	hg38_SIRV	chr19	41860813	41869753	+	4	384	51047	494571	ENSG00000105372.7	ENCODEHT000494571	RPS19	ENCODEHT000494571	Known	ISM	Both	0.10000000149011612	None	None	None	None
12f5e62a-cb2c-4490-8660-c2a0d97bc79a	ONT_GM12878_R1	hg38_SIRV	chr17	67347256	67341066	-	5	758	47487	497816	ENSG00000197170.9	ENCODEHT000497816	PSMD12	ENCODEHT000497816	Known	ISM	Suffix	0.3499999940395355	None	None	None	None
m54284U_191111_172039/131268922/ccs	PB_GM12878_R2	hg38_SIRV	chr8	42391883	42405890	+	10	1368	24458	85486	ENSG00000078668.13	ENST00000022615.8	VDAC3	VDAC3-201	Known	Known	None	0.3499999940395355	None	None	None	None
m54284U_191111_172039/7408443/ccs	PB_GM12878_R2	hg38_SIRV	chr5	171387853	171410897	+	11	1313	17460	62324	ENSG00000181163.13	ENST00000296930.9	NPM1	NPM1-201	Known	Known	None	0.25	None	None	None	None
m54284U_191111_172039/96930045/ccs	PB_GM12878_R2	hg38_SIRV	chr2	136118147	136114350	-	2	1665	7711	26738	ENSG00000121966.6	ENST00000241393.3	CXCR4	CXCR4-201	Known	Known	None	0.20000000298023224	None	None	None	None
m54284U_191111_172039/144639977/ccs	PB_GM12878_R2	hg38_SIRV	chr3	139389668	139357468	-	22	3244	11387	42004	ENSG00000184432.9	ENST00000333188.9	COPB2	COPB2-201	Known	Known	None	0.30000001192092896	None	None	None	None
m54284U_191111_172039/132384628/ccs	PB_GM12878_R2	hg38_SIRV	chr8	42391884	42405894	+	10	1363	24458	497325	ENSG00000078668.13	ENCODEHT000497325	VDAC3	ENCODEHT000497325	Known	NNC	None	0.30000001192092896	None	None	None	None
d936ed39-2ba7-4b61-9022-86ff3e413640	ONT_GM12878_R2	hg38_SIRV	chrX	153794683	153798498	+	6	592	58011	205235	ENSG00000180879.13	ENST00000370086.7	SSR4	SSR4-203	Known	Known	None	0.05000000074505806	None	None	None	None
0ccd3201-dc86-419c-b146-e6a398f2d363	ONT_GM12878_R2	hg38_SIRV	chr11	75399529	75405655	+	7	796	32624	113258	ENSG00000149273.14	ENST00000531188.5	RPS3	RPS3-217	Known	Known	None	0.5	None	None	None	None
m54284U_191110_105540/52889808/ccs	PB_GM12878_R1	hg38_SIRV	chr1	63593296	63660242	+	11	2449	1840	7014	ENSG00000079739.16	ENST00000371084.7	PGM1	PGM1-202	Known	Known	None	0.10000000149011612	None	None	None	None
202a4143-d118-462c-b38b-4ac1df82b551	ONT_GM12878_R2	hg38_SIRV	chr19	41860808	41871414	+	5	416	51047	494727	ENSG00000105372.7	ENCODEHT000494727	RPS19	ENCODEHT000494727	Known	ISM	Suffix	0.30000001192092896	None	None	None	None
m54284U_191111_172039/137562290/ccs	PB_GM12878_R2	hg38_SIRV	chr8	42391883	42405862	+	10	1340	24458	85486	ENSG00000078668.13	ENST00000022615.8	VDAC3	VDAC3-201	Known	Known	None	0.6000000238418579	None	None	None	None
ff7d0fe5-2c11-4f8c-8898-ccf00147a0da	ONT_GM12878_R1	hg38_SIRV	chr17	67366647	67340796	-	11	1546	47487	167982	ENSG00000197170.9	ENST00000356126.7	PSMD12	PSMD12-201	Known	Known	None	0.3499999940395355	None	None	None	None
m54284U_191111_172039/7537152/ccs	PB_GM12878_R2	hg38_SIRV	chr5	171387853	171410883	+	11	1299	17460	62324	ENSG00000181163.13	ENST00000296930.9	NPM1	NPM1-201	Known	Known	None	0.20000000298023224	None	None	None	None
m54284U_191111_172039/96995228/ccs	PB_GM12878_R2	hg38_SIRV	chr2	136118147	136114350	-	2	1665	7711	26738	ENSG00000121966.6	ENST00000241393.3	CXCR4	CXCR4-201	Known	Known	None	0.20000000298023224	None	None	None	None
1fe88737-dcaa-4c71-93de-73d2d7e78d8c	ONT_GM12878_R2	hg38_SIRV	chrX	153794683	153798498	+	6	586	58011	205235	ENSG00000180879.13	ENST00000370086.7	SSR4	SSR4-203	Known	Known	None	0.05000000074505806	None	None	None	None
m54284U_191111_172039/137562530/ccs	PB_GM12878_R2	hg38_SIRV	chr8	42391883	42405894	+	10	1372	24458	85486	ENSG00000078668.13	ENST00000022615.8	VDAC3	VDAC3-201	Known	Known	None	0.20000000298023224	None	None	None	None
8a550cbf-7e52-4665-adb6-ffce8398eb50	ONT_GM12878_R1	hg38_SIRV	chr3	139373809	139357470	-	15	2364	11387	498055	ENSG00000184432.9	ENCODEHT000498055	COPB2	ENCODEHT000498055	Known	ISM	Suffix	0.30000001192092896	None	None	None	None
1218b48d-8174-4ded-9175-6659a25b2de2	ONT_GM12878_R2	hg38_SIRV	chr11	75399529	75405678	+	7	810	32624	496576	ENSG00000149273.14	ENCODEHT000496576	RPS3	ENCODEHT000496576	Known	NNC	None	0.3499999940395355	None	None	None	None
607a6bf6-c572-4ff5-84d7-132438f7239f	ONT_GM12878_R2	hg38_SIRV	chr19	41860804	41871361	+	5	392	51047	494495	ENSG00000105372.7	ENCODEHT000494495	RPS19	ENCODEHT000494495	Known	ISM	Suffix	0.5	None	None	None	None
4399e49d-aa61-458c-965e-781a9f36ca04	ONT_GM12878_R2	hg38_SIRV	chrX	153794683	153798499	+	6	593	58011	205235	ENSG00000180879.13	ENST00000370086.7	SSR4	SSR4-203	Known	Known	None	0.0	None	None	None	None
m54284U_191110_105540/112199531/ccs	PB_GM12878_R1	hg38_SIRV	chr1	63593296	63660228	+	11	2435	1840	7014	ENSG00000079739.16	ENST00000371084.7	PGM1	PGM1-202	Known	Known	None	0.5	None	None	None	None
m54284U_191111_172039/137693360/ccs	PB_GM12878_R2	hg38_SIRV	chr8	42391883	42405884	+	10	1362	24458	85486	ENSG00000078668.13	ENST00000022615.8	VDAC3	VDAC3-201	Known	Known	None	0.3499999940395355	None	None	None	None
5e9687d7-550d-4278-b6f4-776e3f7c731f	ONT_GM12878_R2	hg38_SIRV	chr17	67344777	67340797	-	3	482	47487	497759	ENSG00000197170.9	ENCODEHT000497759	PSMD12	ENCODEHT000497759	Known	ISM	Suffix	0.3499999940395355	None	None	None	None
f4fe31ff-1822-4906-bdbf-be3e5c47c618	ONT_GM12878_R2	hg38_SIRV	chr1	63593298	63728495	+	12	2318	1840	498056	ENSG00000079739.16	ENCODEHT000498056	PGM1	ENCODEHT000498056	Known	NNC	None	0.25	None	None	None	None
m54284U_191111_172039/7602739/ccs	PB_GM12878_R2	hg38_SIRV	chr5	171387853	171410883	+	11	1299	17460	62324	ENSG00000181163.13	ENST00000296930.9	NPM1	NPM1-201	Known	Known	None	0.20000000298023224	None	None	None	None
m54284U_191111_172039/137954596/ccs	PB_GM12878_R2	hg38_SIRV	chr8	42391883	42405889	+	10	1367	24458	85486	ENSG00000078668.13	ENST00000022615.8	VDAC3	VDAC3-201	Known	Known	None	0.3499999940395355	None	None	None	None
m54284U_191111_172039/97058830/ccs	PB_GM12878_R2	hg38_SIRV	chr2	136118147	136114350	-	2	1665	7711	26738	ENSG00000121966.6	ENST00000241393.3	CXCR4	CXCR4-201	Known	Known	None	0.20000000298023224	None	None	None	None
d0988a4c-a319-437c-804c-453e79432ca5	ONT_GM12878_R2	hg38_SIRV	chr11	75399529	75405678	+	7	819	32624	113258	ENSG00000149273.14	ENST00000531188.5	RPS3	RPS3-217	Known	Known	None	0.4000000059604645	None	None	None	None
84d7847b-e2c9-48d6-a9f9-754e126650fe	ONT_GM12878_R2	hg38_SIRV	chrX	153794683	153798494	+	6	588	58011	205235	ENSG00000180879.13	ENST00000370086.7	SSR4	SSR4-203	Known	Known	None	0.10000000149011612	None	None	None	None
m54284U_191110_105540/173605058/ccs	PB_GM12878_R1	hg38_SIRV	chr3	139389641	139357473	-	22	3202	11387	42004	ENSG00000184432.9	ENST00000333188.9	COPB2	COPB2-201	Known	Known	None	0.20000000298023224	None	None	None	None
57b892dd-76d4-4874-9ee2-bc1fe8b52721	ONT_GM12878_R2	hg38_SIRV	chr19	41860804	41871407	+	5	438	51047	494495	ENSG00000105372.7	ENCODEHT000494495	RPS19	ENCODEHT000494495	Known	ISM	Suffix	0.15000000596046448	None	None	None	None
m54284U_191110_105540/46662426/ccs	PB_GM12878_R1	hg38_SIRV	chr17	67366582	67340801	-	11	1476	47487	167982	ENSG00000197170.9	ENST00000356126.7	PSMD12	PSMD12-201	Known	Known	None	0.550000011920929	None	None	None	None
m54284U_191111_172039/138544435/ccs	PB_GM12878_R2	hg38_SIRV	chr8	42391883	42405893	+	10	1371	24458	85486	ENSG00000078668.13	ENST00000022615.8	VDAC3	VDAC3-201	Known	Known	None	0.25	None	None	None	None
m54284U_191111_172039/7603247/ccs	PB_GM12878_R2	hg38_SIRV	chr5	171387853	171410882	+	11	1298	17460	62324	ENSG00000181163.13	ENST00000296930.9	NPM1	NPM1-201	Known	Known	None	0.20000000298023224	None	None	None	None
5184bb18-bfad-4a1d-93ac-121df0bdd404	ONT_GM12878_R2	hg38_SIRV	chrX	153794683	153798493	+	6	587	58011	205235	ENSG00000180879.13	ENST00000370086.7	SSR4	SSR4-203	Known	Known	None	0.15000000596046448	None	None	None	None
f9421f1a-174a-4629-be14-39468369f4c9	ONT_GM12878_R2	hg38_SIRV	chr1	63593301	63660240	+	11	2449	1840	7014	ENSG00000079739.16	ENST00000371084.7	PGM1	PGM1-202	Known	Known	None	0.15000000596046448	None	None	None	None
m54284U_191111_172039/138937469/ccs	PB_GM12878_R2	hg38_SIRV	chr8	42391883	42405890	+	10	1368	24458	85486	ENSG00000078668.13	ENST00000022615.8	VDAC3	VDAC3-201	Known	Known	None	0.3499999940395355	None	None	None	None
cf9007dd-8b0f-4ea9-81b6-e377b129f42d	ONT_GM12878_R2	hg38_SIRV	chr11	75399529	75405689	+	7	830	32624	113258	ENSG00000149273.14	ENST00000531188.5	RPS3	RPS3-217	Known	Known	None	0.25	None	None	None	None
c3976408-f791-4f72-8c81-998e2eb83a70	ONT_GM12878_R2	hg38_SIRV	chr19	41860804	41871412	+	5	443	51047	494495	ENSG00000105372.7	ENCODEHT000494495	RPS19	ENCODEHT000494495	Known	ISM	Suffix	0.10000000149011612	None	None	None	None
m54284U_191111_172039/6160480/ccs	PB_GM12878_R2	hg38_SIRV	chr17	67366605	67340801	-	11	1499	47487	167982	ENSG00000197170.9	ENST00000356126.7	PSMD12	PSMD12-201	Known	Known	None	0.550000011920929	None	None	None	None
m54284U_191111_172039/97321369/ccs	PB_GM12878_R2	hg38_SIRV	chr2	136118150	136114350	-	2	1668	7711	26738	ENSG00000121966.6	ENST00000241393.3	CXCR4	CXCR4-201	Known	Known	None	0.20000000298023224	None	None	None	None
8b9cd02b-697f-43df-9d62-7c62ed5da7cf	ONT_GM12878_R2	hg38_SIRV	chrX	153794683	153798499	+	6	593	58011	205235	ENSG00000180879.13	ENST00000370086.7	SSR4	SSR4-203	Known	Known	None	0.0	None	None	None	None
m54284U_191111_172039/139068401/ccs	PB_GM12878_R2	hg38_SIRV	chr8	42391883	42405895	+	10	1373	24458	85486	ENSG00000078668.13	ENST00000022615.8	VDAC3	VDAC3-201	Known	Known	None	0.20000000298023224	None	None	None	None
c0054a43-7a89-4c33-af96-5ede0cfa5393	ONT_GM12878_R2	hg38_SIRV	chr3	139362475	139357489	-	7	1121	11387	498000	ENSG00000184432.9	ENCODEHT000498000	COPB2	ENCODEHT000498000	Known	ISM	Suffix	0.30000001192092896	None	None	None	None
m54284U_191111_172039/7604872/ccs	PB_GM12878_R2	hg38_SIRV	chr5	171387853	171410883	+	11	1299	17460	62324	ENSG00000181163.13	ENST00000296930.9	NPM1	NPM1-201	Known	Known	None	0.20000000298023224	None	None	None	None
36744918-ded7-497f-8861-25039d344585	ONT_GM12878_R2	hg38_SIRV	chr11	75399529	75405689	+	7	830	32624	113258	ENSG00000149273.14	ENST00000531188.5	RPS3	RPS3-217	Known	Known	None	0.25	None	None	None	None
m54284U_191111_172039/141164910/ccs	PB_GM12878_R2	hg38_SIRV	chr8	42391883	42405893	+	10	1371	24458	85486	ENSG00000078668.13	ENST00000022615.8	VDAC3	VDAC3-201	Known	Known	None	0.25	None	None	None	None
m54284U_191111_172039/159645838/ccs	PB_GM12878_R2	hg38_SIRV	chr1	63593304	63660241	+	11	2440	1840	7014	ENSG00000079739.16	ENST00000371084.7	PGM1	PGM1-202	Known	Known	None	0.15000000596046448	None	None	None	None
cef3cc9d-7fb4-4401-8d9a-ff8312a76207	ONT_GM12878_R2	hg38_SIRV	chrX	153794683	153798498	+	6	592	58011	205235	ENSG00000180879.13	ENST00000370086.7	SSR4	SSR4-203	Known	Known	None	0.05000000074505806	None	None	None	None
m54284U_191111_172039/31458768/ccs	PB_GM12878_R2	hg38_SIRV	chr17	67366576	67340802	-	11	1469	47487	167982	ENSG00000197170.9	ENST00000356126.7	PSMD12	PSMD12-201	Known	Known	None	0.550000011920929	None	None	None	None
9166e1a8-8353-4968-ad97-d9ae0e2fb5be	ONT_GM12878_R2	hg38_SIRV	chr19	41860804	41871416	+	5	447	51047	494495	ENSG00000105372.7	ENCODEHT000494495	RPS19	ENCODEHT000494495	Known	ISM	Suffix	0.05000000074505806	None	None	None	None
m54284U_191111_172039/7667802/ccs	PB_GM12878_R2	hg38_SIRV	chr5	171387853	171410882	+	11	1298	17460	62324	ENSG00000181163.13	ENST00000296930.9	NPM1	NPM1-201	Known	Known	None	0.20000000298023224	None	None	None	None
m54284U_191111_172039/141689745/ccs	PB_GM12878_R2	hg38_SIRV	chr8	42391883	42405894	+	10	1372	24458	85486	ENSG00000078668.13	ENST00000022615.8	VDAC3	VDAC3-201	Known	Known	None	0.20000000298023224	None	None	None	None
m54284U_191111_172039/97716600/ccs	PB_GM12878_R2	hg38_SIRV	chr2	136118147	136114350	-	2	1665	7711	26738	ENSG00000121966.6	ENST00000241393.3	CXCR4	CXCR4-201	Known	Known	None	0.20000000298023224	None	None	None	None
077c77f8-fe03-4c1a-9ebe-543c5a791191	ONT_GM12878_R2	hg38_SIRV	chr3	139366900	139357491	-	8	1419	11387	498005	ENSG00000184432.9	ENCODEHT000498005	COPB2	ENCODEHT000498005	Known	ISM	Suffix	0.30000001192092896	None	None	None	None
fbfb4779-2f47-4677-ae76-dc70509e7d68	ONT_GM12878_R2	hg38_SIRV	chr11	75399528	75405676	+	7	808	32624	484589	ENSG00000149273.14	ENCODEHT000484589	RPS3	ENCODEHT000484589	Known	NNC	None	0.4000000059604645	None	None	None	None
5500d3b9-b310-42af-8f61-0a878c13bd48	ONT_GM12878_R2	hg38_SIRV	chrX	153794683	153798494	+	6	595	58011	205235	ENSG00000180879.13	ENST00000370086.7	SSR4	SSR4-203	Known	Known	None	0.10000000149011612	None	None	None	None
m54284U_191110_105540/44893675/ccs	PB_GM12878_R1	hg38_SIRV	chr17	67366578	67340803	-	11	1470	47487	167982	ENSG00000197170.9	ENST00000356126.7	PSMD12	PSMD12-201	Known	Known	None	0.550000011920929	None	None	None	None
m54284U_191111_172039/143395502/ccs	PB_GM12878_R2	hg38_SIRV	chr8	42391883	42405890	+	10	1368	24458	85486	ENSG00000078668.13	ENST00000022615.8	VDAC3	VDAC3-201	Known	Known	None	0.3499999940395355	None	None	None	None
m54284U_191111_172039/142607424/ccs	PB_GM12878_R2	hg38_SIRV	chr1	63593307	63660243	+	11	2439	1840	7014	ENSG00000079739.16	ENST00000371084.7	PGM1	PGM1-202	Known	Known	None	0.10000000149011612	None	None	None	None
a86c2513-a545-4cb7-bfcc-058e26e0187d	ONT_GM12878_R2	hg38_SIRV	chr19	41860808	41871421	+	5	439	51047	494778	ENSG00000105372.7	ENCODEHT000494778	RPS19	ENCODEHT000494778	Known	ISM	Suffix	0.10000000149011612	None	None	None	None
m54284U_191111_172039/7668386/ccs	PB_GM12878_R2	hg38_SIRV	chr5	171387853	171406725	+	10	1194	17460	62327	ENSG00000181163.13	ENST00000393820.2	NPM1	NPM1-203	Known	Known	None	0.44999998807907104	None	None	None	None
6a46ca0c-465e-4026-801d-596a6be72619	ONT_GM12878_R2	hg38_SIRV	chrX	153794683	153798498	+	6	592	58011	205235	ENSG00000180879.13	ENST00000370086.7	SSR4	SSR4-203	Known	Known	None	0.05000000074505806	None	None	None	None
m54284U_191111_172039/144246938/ccs	PB_GM12878_R2	hg38_SIRV	chr8	42391883	42405895	+	10	1373	24458	85486	ENSG00000078668.13	ENST00000022615.8	VDAC3	VDAC3-201	Known	Known	None	0.20000000298023224	None	None	None	None
2ace65be-768a-4fa0-ac9c-d8b11f172f26	ONT_GM12878_R2	hg38_SIRV	chr11	75399529	75405689	+	7	830	32624	113258	ENSG00000149273.14	ENST00000531188.5	RPS3	RPS3-217	Known	Known	None	0.25	None	None	None	None
m54284U_191111_172039/97912882/ccs	PB_GM12878_R2	hg38_SIRV	chr2	136118147	136114350	-	2	1665	7711	26738	ENSG00000121966.6	ENST00000241393.3	CXCR4	CXCR4-201	Known	Known	None	0.20000000298023224	None	None	None	None
m54284U_191111_172039/139002631/ccs	PB_GM12878_R2	hg38_SIRV	chr3	139389668	139357521	-	22	3181	11387	42004	ENSG00000184432.9	ENST00000333188.9	COPB2	COPB2-201	Known	Known	None	0.20000000298023224	None	None	None	None
m54284U_191110_105540/130026162/ccs	PB_GM12878_R1	hg38_SIRV	chr17	67366577	67340803	-	11	1469	47487	167982	ENSG00000197170.9	ENST00000356126.7	PSMD12	PSMD12-201	Known	Known	None	0.550000011920929	None	None	None	None
m54284U_191110_105540/175703929/ccs	PB_GM12878_R1	hg38_SIRV	chrX	153794684	153798491	+	6	584	58011	205235	ENSG00000180879.13	ENST00000370086.7	SSR4	SSR4-203	Known	Known	None	0.15000000596046448	None	None	None	None
m54284U_191111_172039/145753522/ccs	PB_GM12878_R2	hg38_SIRV	chr8	42391899	42405893	+	9	2664	24458	497169	ENSG00000078668.13	ENCODEHT000497169	VDAC3	ENCODEHT000497169	Known	NIC	None	0.30000001192092896	None	None	None	None
m54284U_191111_172039/7668551/ccs	PB_GM12878_R2	hg38_SIRV	chr5	171387853	171410875	+	11	1291	17460	62324	ENSG00000181163.13	ENST00000296930.9	NPM1	NPM1-201	Known	Known	None	0.3499999940395355	None	None	None	None
8f3b242c-0034-45d6-bd9a-f8e793bd8e35	ONT_GM12878_R2	hg38_SIRV	chr19	41860804	41871412	+	5	443	51047	494495	ENSG00000105372.7	ENCODEHT000494495	RPS19	ENCODEHT000494495	Known	ISM	Suffix	0.10000000149011612	None	None	None	None
m54284U_191110_105540/54068154/ccs	PB_GM12878_R1	hg38_SIRV	chr1	63593308	63660243	+	11	2438	1840	7014	ENSG00000079739.16	ENST00000371084.7	PGM1	PGM1-202	Known	Known	None	0.10000000149011612	None	None	None	None
m54284U_191111_172039/145948883/ccs	PB_GM12878_R2	hg38_SIRV	chr8	42391883	42405895	+	10	1373	24458	85486	ENSG00000078668.13	ENST00000022615.8	VDAC3	VDAC3-201	Known	Known	None	0.20000000298023224	None	None	None	None
44f72d55-66bf-4587-973c-ad3822bd1470	ONT_GM12878_R2	hg38_SIRV	chr11	75399529	75401708	+	3	249	32624	498057	ENSG00000149273.14	ENCODEHT000498057	RPS3	ENCODEHT000498057	Known	ISM	Prefix	0.15000000596046448	None	None	None	None
m54284U_191111_172039/7603742/ccs	PB_GM12878_R2	hg38_SIRV	chr17	67366572	67340803	-	11	1464	47487	167982	ENSG00000197170.9	ENST00000356126.7	PSMD12	PSMD12-201	Known	Known	None	0.550000011920929	None	None	None	None
b8cb834f-f042-42bd-993d-692ac054880a	ONT_GM12878_R1	hg38_SIRV	chrX	153794684	153798498	+	6	591	58011	205235	ENSG00000180879.13	ENST00000370086.7	SSR4	SSR4-203	Known	Known	None	0.05000000074505806	None	None	None	None
m54284U_191110_105540/44369679/ccs	PB_GM12878_R1	hg38_SIRV	chr3	139389641	139357567	-	22	3108	11387	42004	ENSG00000184432.9	ENST00000333188.9	COPB2	COPB2-201	Known	Known	None	0.44999998807907104	None	None	None	None
4d7e5620-162c-4984-9ae8-4b0ab81bec40	ONT_GM12878_R2	hg38_SIRV	chr19	41860804	41871414	+	5	445	51047	494495	ENSG00000105372.7	ENCODEHT000494495	RPS19	ENCODEHT000494495	Known	ISM	Suffix	0.10000000149011612	None	None	None	None
m54284U_191111_172039/148308238/ccs	PB_GM12878_R2	hg38_SIRV	chr8	42391883	42405895	+	10	1373	24458	85486	ENSG00000078668.13	ENST00000022615.8	VDAC3	VDAC3-201	Known	Known	None	0.20000000298023224	None	None	None	None
m54284U_191111_172039/7668619/ccs	PB_GM12878_R2	hg38_SIRV	chr5	171387853	171410882	+	11	1298	17460	62324	ENSG00000181163.13	ENST00000296930.9	NPM1	NPM1-201	Known	Known	None	0.20000000298023224	None	None	None	None
m54284U_191111_172039/98107468/ccs	PB_GM12878_R2	hg38_SIRV	chr2	136118147	136114350	-	2	1659	7711	26738	ENSG00000121966.6	ENST00000241393.3	CXCR4	CXCR4-201	Known	Known	None	0.20000000298023224	None	None	None	None
64809c96-ab11-4384-a2d3-d86ee1c35703	ONT_GM12878_R1	hg38_SIRV	chrX	153794684	153798497	+	6	590	58011	205235	ENSG00000180879.13	ENST00000370086.7	SSR4	SSR4-203	Known	Known	None	0.05000000074505806	None	None	None	None
m54284U_191110_105540/103219952/ccs	PB_GM12878_R1	hg38_SIRV	chr1	63593309	63660244	+	11	2438	1840	7014	ENSG00000079739.16	ENST00000371084.7	PGM1	PGM1-202	Known	Known	None	0.05000000074505806	None	None	None	None
001514a8-16b6-4701-bfc1-d228ce99c06f	ONT_GM12878_R2	hg38_SIRV	chr17	67350336	67340803	-	8	1114	47487	497753	ENSG00000197170.9	ENCODEHT000497753	PSMD12	ENCODEHT000497753	Known	ISM	Suffix	0.550000011920929	None	None	None	None
m54284U_191111_172039/148374907/ccs	PB_GM12878_R2	hg38_SIRV	chr8	42391899	42405892	+	9	2663	24458	497169	ENSG00000078668.13	ENCODEHT000497169	VDAC3	ENCODEHT000497169	Known	NIC	None	0.3499999940395355	None	None	None	None
5805f52b-5211-4abe-9997-f556ef59e23b	ONT_GM12878_R2	hg38_SIRV	chr11	75399529	75405661	+	7	802	32624	113258	ENSG00000149273.14	ENST00000531188.5	RPS3	RPS3-217	Known	Known	None	0.4000000059604645	None	None	None	None
m54284U_191110_105540/110100893/ccs	PB_GM12878_R1	hg38_SIRV	chr3	139389652	139357583	-	22	3103	11387	42004	ENSG00000184432.9	ENST00000333188.9	COPB2	COPB2-201	Known	Known	None	0.20000000298023224	None	None	None	None
ca993365-32da-44fe-a8f8-7277fb5e5970	ONT_GM12878_R2	hg38_SIRV	chr19	41860804	41871414	+	5	445	51047	494495	ENSG00000105372.7	ENCODEHT000494495	RPS19	ENCODEHT000494495	Known	ISM	Suffix	0.10000000149011612	None	None	None	None
998686ae-bdad-4b2f-a050-ddd9038f0962	ONT_GM12878_R1	hg38_SIRV	chrX	153794684	153798498	+	6	591	58011	205235	ENSG00000180879.13	ENST00000370086.7	SSR4	SSR4-203	Known	Known	None	0.05000000074505806	None	None	None	None
m54284U_191111_172039/7669118/ccs	PB_GM12878_R2	hg38_SIRV	chr5	171387853	171410875	+	11	1291	17460	62324	ENSG00000181163.13	ENST00000296930.9	NPM1	NPM1-201	Known	Known	None	0.3499999940395355	None	None	None	None
m54284U_191111_172039/148507336/ccs	PB_GM12878_R2	hg38_SIRV	chr8	42391883	42405893	+	10	1371	24458	85486	ENSG00000078668.13	ENST00000022615.8	VDAC3	VDAC3-201	Known	Known	None	0.25	None	None	None	None
m54284U_191110_105540/56623901/ccs	PB_GM12878_R1	hg38_SIRV	chr17	67366588	67340804	-	11	1479	47487	167982	ENSG00000197170.9	ENST00000356126.7	PSMD12	PSMD12-201	Known	Known	None	0.550000011920929	None	None	None	None
m54284U_191110_105540/3604793/ccs	PB_GM12878_R1	hg38_SIRV	chr1	63593328	63660241	+	11	2416	1840	7014	ENSG00000079739.16	ENST00000371084.7	PGM1	PGM1-202	Known	Known	None	0.15000000596046448	None	None	None	None
0d2a601d-2ebf-41cf-86df-965beabe2acb	ONT_GM12878_R2	hg38_SIRV	chr11	75399529	75405674	+	7	815	32624	113258	ENSG00000149273.14	ENST00000531188.5	RPS3	RPS3-217	Known	Known	None	0.4000000059604645	None	None	None	None
m54284U_191111_172039/149752315/ccs	PB_GM12878_R2	hg38_SIRV	chr8	42391883	42405895	+	10	1373	24458	85486	ENSG00000078668.13	ENST00000022615.8	VDAC3	VDAC3-201	Known	Known	None	0.20000000298023224	None	None	None	None
cd931ff2-a851-4eaf-a3db-b6180f8fce03	ONT_GM12878_R1	hg38_SIRV	chrX	153794684	153798492	+	6	585	58011	205235	ENSG00000180879.13	ENST00000370086.7	SSR4	SSR4-203	Known	Known	None	0.15000000596046448	None	None	None	None
m54284U_191111_172039/98110261/ccs	PB_GM12878_R2	hg38_SIRV	chr2	136118147	136114350	-	2	1665	7711	26738	ENSG00000121966.6	ENST00000241393.3	CXCR4	CXCR4-201	Known	Known	None	0.20000000298023224	None	None	None	None
2077bc76-7ce2-4c27-9a14-f875f8d52eed	ONT_GM12878_R2	hg38_SIRV	chr19	41860804	41871412	+	5	443	51047	494495	ENSG00000105372.7	ENCODEHT000494495	RPS19	ENCODEHT000494495	Known	ISM	Suffix	0.10000000149011612	None	None	None	None
m54284U_191110_105540/78186031/ccs	PB_GM12878_R1	hg38_SIRV	chr3	139389641	139357584	-	22	3091	11387	42004	ENSG00000184432.9	ENST00000333188.9	COPB2	COPB2-201	Known	Known	None	0.20000000298023224	None	None	None	None
m54284U_191111_172039/7670102/ccs	PB_GM12878_R2	hg38_SIRV	chr5	171387853	171410896	+	11	1312	17460	62324	ENSG00000181163.13	ENST00000296930.9	NPM1	NPM1-201	Known	Known	None	0.20000000298023224	None	None	None	None
m54284U_191111_172039/150080298/ccs	PB_GM12878_R2	hg38_SIRV	chr8	42391883	42405895	+	10	1373	24458	85486	ENSG00000078668.13	ENST00000022615.8	VDAC3	VDAC3-201	Known	Known	None	0.20000000298023224	None	None	None	None
m54284U_191110_105540/142541484/ccs	PB_GM12878_R1	hg38_SIRV	chr17	67366602	67340804	-	11	1493	47487	167982	ENSG00000197170.9	ENST00000356126.7	PSMD12	PSMD12-201	Known	Known	None	0.550000011920929	None	None	None	None
c86d7615-f02a-4290-9a9b-17c7be9724b2	ONT_GM12878_R1	hg38_SIRV	chrX	153794684	153798498	+	6	591	58011	205235	ENSG00000180879.13	ENST00000370086.7	SSR4	SSR4-203	Known	Known	None	0.05000000074505806	None	None	None	None
75dfb76d-baf4-4dc6-ae62-fbc85db69341	ONT_GM12878_R2	hg38_SIRV	chr11	75399529	75405689	+	7	830	32624	113258	ENSG00000149273.14	ENST00000531188.5	RPS3	RPS3-217	Known	Known	None	0.25	None	None	None	None
b57904b0-1c49-4084-8ebc-f3e58cf7861d	ONT_GM12878_R2	hg38_SIRV	chr11	75399529	75404746	+	6	596	32624	498058	ENSG00000149273.14	ENCODEHT000498058	RPS3	ENCODEHT000498058	Known	NNC	None	0.20000000298023224	None	None	None	None
m54284U_191111_172039/150211294/ccs	PB_GM12878_R2	hg38_SIRV	chr8	42391883	42405888	+	10	1366	24458	85486	ENSG00000078668.13	ENST00000022615.8	VDAC3	VDAC3-201	Known	Known	None	0.30000001192092896	None	None	None	None
m54284U_191110_105540/22874137/ccs	PB_GM12878_R1	hg38_SIRV	chr1	63593329	63660243	+	11	2417	1840	7014	ENSG00000079739.16	ENST00000371084.7	PGM1	PGM1-202	Known	Known	None	0.10000000149011612	None	None	None	None
04b4301a-7a09-4f90-a3c6-137ef8304f85	ONT_GM12878_R2	hg38_SIRV	chr19	41860804	41871389	+	5	420	51047	494495	ENSG00000105372.7	ENCODEHT000494495	RPS19	ENCODEHT000494495	Known	ISM	Suffix	0.25	None	None	None	None
181d8263-4137-4779-9790-7ec7e9bfc527	ONT_GM12878_R1	hg38_SIRV	chrX	153794684	153798493	+	6	586	58011	205235	ENSG00000180879.13	ENST00000370086.7	SSR4	SSR4-203	Known	Known	None	0.15000000596046448	None	None	None	None
m54284U_191110_105540/95552769/ccs	PB_GM12878_R1	hg38_SIRV	chr3	139389667	139357584	-	22	3117	11387	42004	ENSG00000184432.9	ENST00000333188.9	COPB2	COPB2-201	Known	Known	None	0.20000000298023224	None	None	None	None
m54284U_191111_172039/126682504/ccs	PB_GM12878_R2	hg38_SIRV	chr17	67366576	67340804	-	11	1467	47487	167982	ENSG00000197170.9	ENST00000356126.7	PSMD12	PSMD12-201	Known	Known	None	0.550000011920929	None	None	None	None
m54284U_191111_172039/151324842/ccs	PB_GM12878_R2	hg38_SIRV	chr8	42391883	42405888	+	10	1366	24458	85486	ENSG00000078668.13	ENST00000022615.8	VDAC3	VDAC3-201	Known	Known	None	0.30000001192092896	None	None	None	None
m54284U_191111_172039/7733882/ccs	PB_GM12878_R2	hg38_SIRV	chr5	171387864	171400947	+	8	719	17460	488021	ENSG00000181163.13	ENCODEHT000488021	NPM1	ENCODEHT000488021	Known	ISM	Prefix	0.5	None	None	None	None
m54284U_191111_172039/98241173/ccs	PB_GM12878_R2	hg38_SIRV	chr2	136118152	136114350	-	2	1670	7711	26738	ENSG00000121966.6	ENST00000241393.3	CXCR4	CXCR4-201	Known	Known	None	0.20000000298023224	None	None	None	None
4f19909b-9307-4177-9aff-55a2a1c61918	ONT_GM12878_R2	hg38_SIRV	chr11	75399529	75405684	+	7	825	32624	113258	ENSG00000149273.14	ENST00000531188.5	RPS3	RPS3-217	Known	Known	None	0.4000000059604645	None	None	None	None
3ed46a00-aaaa-4bc2-a236-9f53e016d536	ONT_GM12878_R1	hg38_SIRV	chrX	153794685	153798506	+	6	594	58011	497905	ENSG00000180879.13	ENCODEHT000497905	SSR4	ENCODEHT000497905	Known	NIC	None	0.05000000074505806	None	None	None	None
m54284U_191111_172039/153224584/ccs	PB_GM12878_R2	hg38_SIRV	chr8	42391883	42405895	+	10	1373	24458	85486	ENSG00000078668.13	ENST00000022615.8	VDAC3	VDAC3-201	Known	Known	None	0.20000000298023224	None	None	None	None
1976e0dc-3e38-4b97-b738-c1f52b49ec9d	ONT_GM12878_R2	hg38_SIRV	chr19	41860804	41871414	+	5	445	51047	494495	ENSG00000105372.7	ENCODEHT000494495	RPS19	ENCODEHT000494495	Known	ISM	Suffix	0.10000000149011612	None	None	None	None
m54284U_191110_105540/110363601/ccs	PB_GM12878_R1	hg38_SIRV	chr1	63593329	63660243	+	11	2417	1840	7014	ENSG00000079739.16	ENST00000371084.7	PGM1	PGM1-202	Known	Known	None	0.10000000149011612	None	None	None	None
f4f257f4-3a75-42b4-b195-4959f1f0cbbf	ONT_GM12878_R2	hg38_SIRV	chr17	67366566	67340805	-	11	1456	47487	167982	ENSG00000197170.9	ENST00000356126.7	PSMD12	PSMD12-201	Known	Known	None	0.5	None	None	None	None
m54284U_191110_105540/116523760/ccs	PB_GM12878_R1	hg38_SIRV	chr3	139389648	139357584	-	22	3098	11387	42004	ENSG00000184432.9	ENST00000333188.9	COPB2	COPB2-201	Known	Known	None	0.20000000298023224	None	None	None	None
m54284U_191111_172039/153421107/ccs	PB_GM12878_R2	hg38_SIRV	chr8	42391883	42405893	+	10	1371	24458	85486	ENSG00000078668.13	ENST00000022615.8	VDAC3	VDAC3-201	Known	Known	None	0.25	None	None	None	None
m54284U_191111_172039/7735003/ccs	PB_GM12878_R2	hg38_SIRV	chr5	171387853	171410875	+	11	1291	17460	62324	ENSG00000181163.13	ENST00000296930.9	NPM1	NPM1-201	Known	Known	None	0.3499999940395355	None	None	None	None
f22d4426-9ccc-4ec5-8d29-6f17a35de6ee	ONT_GM12878_R2	hg38_SIRV	chrX	153794684	153798494	+	6	587	58011	205235	ENSG00000180879.13	ENST00000370086.7	SSR4	SSR4-203	Known	Known	None	0.10000000149011612	None	None	None	None
007c9dee-e29e-45b9-968d-cd5216df72a1	ONT_GM12878_R2	hg38_SIRV	chr11	75399529	75405687	+	7	828	32624	113258	ENSG00000149273.14	ENST00000531188.5	RPS3	RPS3-217	Known	Known	None	0.30000001192092896	None	None	None	None
m54284U_191111_172039/153487033/ccs	PB_GM12878_R2	hg38_SIRV	chr8	42391883	42405895	+	10	1373	24458	85486	ENSG00000078668.13	ENST00000022615.8	VDAC3	VDAC3-201	Known	Known	None	0.20000000298023224	None	None	None	None
da8a5618-66cb-4e40-b371-df42007aa21e	ONT_GM12878_R2	hg38_SIRV	chr19	41860804	41871394	+	5	425	51047	494495	ENSG00000105372.7	ENCODEHT000494495	RPS19	ENCODEHT000494495	Known	ISM	Suffix	0.30000001192092896	None	None	None	None
m54284U_191111_172039/98369648/ccs	PB_GM12878_R2	hg38_SIRV	chr2	136118149	136114350	-	2	1667	7711	26738	ENSG00000121966.6	ENST00000241393.3	CXCR4	CXCR4-201	Known	Known	None	0.20000000298023224	None	None	None	None
m54284U_191110_105540/110624895/ccs	PB_GM12878_R1	hg38_SIRV	chr17	67366589	67340806	-	11	1478	47487	167982	ENSG00000197170.9	ENST00000356126.7	PSMD12	PSMD12-201	Known	Known	None	0.5	None	None	None	None
93fdc14f-670f-4179-9019-d88728ab6582	ONT_GM12878_R2	hg38_SIRV	chrX	153794684	153798498	+	6	591	58011	205235	ENSG00000180879.13	ENST00000370086.7	SSR4	SSR4-203	Known	Known	None	0.05000000074505806	None	None	None	None
m54284U_191110_105540/116852993/ccs	PB_GM12878_R1	hg38_SIRV	chr1	63593333	63660243	+	11	2413	1840	7014	ENSG00000079739.16	ENST00000371084.7	PGM1	PGM1-202	Known	Known	None	0.10000000149011612	None	None	None	None
m54284U_191111_172039/93978689/ccs	PB_GM12878_R2	hg38_SIRV	chr3	139389641	139357584	-	22	3091	11387	42004	ENSG00000184432.9	ENST00000333188.9	COPB2	COPB2-201	Known	Known	None	0.20000000298023224	None	None	None	None
m54284U_191111_172039/155321619/ccs	PB_GM12878_R2	hg38_SIRV	chr8	42391883	42405895	+	10	1373	24458	85486	ENSG00000078668.13	ENST00000022615.8	VDAC3	VDAC3-201	Known	Known	None	0.20000000298023224	None	None	None	None
m54284U_191111_172039/7735328/ccs	PB_GM12878_R2	hg38_SIRV	chr5	171387853	171410885	+	11	1301	17460	62324	ENSG00000181163.13	ENST00000296930.9	NPM1	NPM1-201	Known	Known	None	0.20000000298023224	None	None	None	None
18f04549-34fe-4774-a153-0e60cfb48bff	ONT_GM12878_R2	hg38_SIRV	chr11	75399529	75405687	+	7	828	32624	113258	ENSG00000149273.14	ENST00000531188.5	RPS3	RPS3-217	Known	Known	None	0.30000001192092896	None	None	None	None
f4d4a730-187c-47a7-b7b1-ceb1b8a51042	ONT_GM12878_R2	hg38_SIRV	chrX	153794684	153798498	+	6	591	58011	205235	ENSG00000180879.13	ENST00000370086.7	SSR4	SSR4-203	Known	Known	None	0.05000000074505806	None	None	None	None
m54284U_191111_172039/155385969/ccs	PB_GM12878_R2	hg38_SIRV	chr8	42391883	42405890	+	10	1368	24458	85486	ENSG00000078668.13	ENST00000022615.8	VDAC3	VDAC3-201	Known	Known	None	0.3499999940395355	None	None	None	None
3576bdf1-c1c7-43f2-a9b8-5f38103fed7c	ONT_GM12878_R2	hg38_SIRV	chr19	41860804	41871414	+	5	445	51047	494495	ENSG00000105372.7	ENCODEHT000494495	RPS19	ENCODEHT000494495	Known	ISM	Suffix	0.10000000149011612	None	None	None	None
4cdbe8b5-3974-466a-b14a-973f9aa9c12b	ONT_GM12878_R1	hg38_SIRV	chr17	67366567	67340806	-	11	1456	47487	167982	ENSG00000197170.9	ENST00000356126.7	PSMD12	PSMD12-201	Known	Known	None	0.5	None	None	None	None
7068884e-65a9-43f2-b528-e69b0f56a063	ONT_GM12878_R1	hg38_SIRV	chr17	67366590	67340806	-	11	1470	47487	498059	ENSG00000197170.9	ENCODEHT000498059	PSMD12	ENCODEHT000498059	Known	NNC	None	0.5	None	None	None	None
m54284U_191111_172039/100073868/ccs	PB_GM12878_R2	hg38_SIRV	chr3	139389637	139357584	-	22	3087	11387	42004	ENSG00000184432.9	ENST00000333188.9	COPB2	COPB2-201	Known	Known	None	0.20000000298023224	None	None	None	None
m54284U_191111_172039/155911354/ccs	PB_GM12878_R2	hg38_SIRV	chr8	42391883	42405887	+	10	1365	24458	85486	ENSG00000078668.13	ENST00000022615.8	VDAC3	VDAC3-201	Known	Known	None	0.30000001192092896	None	None	None	None
b3abb7f7-a9bf-4c44-9084-74eed8fc59d9	ONT_GM12878_R2	hg38_SIRV	chrX	153794684	153798492	+	6	585	58011	205235	ENSG00000180879.13	ENST00000370086.7	SSR4	SSR4-203	Known	Known	None	0.15000000596046448	None	None	None	None
m54284U_191111_172039/69075464/ccs	PB_GM12878_R2	hg38_SIRV	chr1	63593333	63660244	+	11	2414	1840	7014	ENSG00000079739.16	ENST00000371084.7	PGM1	PGM1-202	Known	Known	None	0.05000000074505806	None	None	None	None
m54284U_191111_172039/7735639/ccs	PB_GM12878_R2	hg38_SIRV	chr5	171387853	171406722	+	10	1193	17460	62327	ENSG00000181163.13	ENST00000393820.2	NPM1	NPM1-203	Known	Known	None	0.4000000059604645	None	None	None	None
da5eb4e8-fe3d-46dc-aa14-6f4662361b97	ONT_GM12878_R2	hg38_SIRV	chr11	75399529	75402395	+	4	318	32624	113261	ENSG00000149273.14	ENST00000530164.5	RPS3	RPS3-214	Known	Known	None	0.15000000596046448	None	None	None	None
m54284U_191111_172039/98437684/ccs	PB_GM12878_R2	hg38_SIRV	chr2	136118147	136114350	-	2	1665	7711	26738	ENSG00000121966.6	ENST00000241393.3	CXCR4	CXCR4-201	Known	Known	None	0.20000000298023224	None	None	None	None
3586b27c-083e-45bb-8fdb-6d5c9bf2d42c	ONT_GM12878_R2	hg38_SIRV	chr19	41860808	41871432	+	5	434	51047	494727	ENSG00000105372.7	ENCODEHT000494727	RPS19	ENCODEHT000494727	Known	ISM	Suffix	0.10000000149011612	None	None	None	None
m54284U_191111_172039/156501372/ccs	PB_GM12878_R2	hg38_SIRV	chr8	42391883	42405895	+	10	1373	24458	85486	ENSG00000078668.13	ENST00000022615.8	VDAC3	VDAC3-201	Known	Known	None	0.20000000298023224	None	None	None	None
bed4dc62-8529-4a83-86f3-7f9aa42f462f	ONT_GM12878_R2	hg38_SIRV	chrX	153794700	153797801	+	4	319	58011	497723	ENSG00000180879.13	ENCODEHT000497723	SSR4	ENCODEHT000497723	Known	ISM	Prefix	0.20000000298023224	None	None	None	None
87444a44-b8d7-43ac-ac89-d928b8ca60b9	ONT_GM12878_R1	hg38_SIRV	chr17	67344725	67340806	-	3	421	47487	497759	ENSG00000197170.9	ENCODEHT000497759	PSMD12	ENCODEHT000497759	Known	ISM	Suffix	0.5	None	None	None	None
m54284U_191111_172039/158599411/ccs	PB_GM12878_R2	hg38_SIRV	chr8	42391883	42405858	+	10	1336	24458	85486	ENSG00000078668.13	ENST00000022615.8	VDAC3	VDAC3-201	Known	Known	None	0.6499999761581421	None	None	None	None
28773124-9319-4b10-bb91-dd5d20b93fc3	ONT_GM12878_R2	hg38_SIRV	chr11	75399529	75405689	+	7	830	32624	113258	ENSG00000149273.14	ENST00000531188.5	RPS3	RPS3-217	Known	Known	None	0.25	None	None	None	None
m54284U_191111_172039/119800702/ccs	PB_GM12878_R2	hg38_SIRV	chr3	139389656	139357584	-	22	3106	11387	42004	ENSG00000184432.9	ENST00000333188.9	COPB2	COPB2-201	Known	Known	None	0.20000000298023224	None	None	None	None
m54284U_191111_172039/7799228/ccs	PB_GM12878_R2	hg38_SIRV	chr5	171387864	171400927	+	8	699	17460	488021	ENSG00000181163.13	ENCODEHT000488021	NPM1	ENCODEHT000488021	Known	ISM	Prefix	0.6499999761581421	None	None	None	None
m54284U_191111_172039/112198639/ccs	PB_GM12878_R2	hg38_SIRV	chr1	63593333	63660241	+	11	2411	1840	7014	ENSG00000079739.16	ENST00000371084.7	PGM1	PGM1-202	Known	Known	None	0.15000000596046448	None	None	None	None
m54284U_191110_105540/97716635/ccs	PB_GM12878_R1	hg38_SIRV	chrX	153794685	153798499	+	6	591	58011	205235	ENSG00000180879.13	ENST00000370086.7	SSR4	SSR4-203	Known	Known	None	0.0	None	None	None	None
e25b83de-620a-4df2-8cc4-c763e37e7d98	ONT_GM12878_R2	hg38_SIRV	chr19	41860804	41871394	+	5	425	51047	494495	ENSG00000105372.7	ENCODEHT000494495	RPS19	ENCODEHT000494495	Known	ISM	Suffix	0.30000001192092896	None	None	None	None
m54284U_191111_172039/159778543/ccs	PB_GM12878_R2	hg38_SIRV	chr8	42391883	42405859	+	10	1337	24458	85486	ENSG00000078668.13	ENST00000022615.8	VDAC3	VDAC3-201	Known	Known	None	0.6000000238418579	None	None	None	None
m54284U_191111_172039/98566385/ccs	PB_GM12878_R2	hg38_SIRV	chr2	136118150	136114350	-	2	1668	7711	26738	ENSG00000121966.6	ENST00000241393.3	CXCR4	CXCR4-201	Known	Known	None	0.20000000298023224	None	None	None	None
1339e5b3-35e0-421d-a921-784fd87f87f9	ONT_GM12878_R1	hg38_SIRV	chr17	67347242	67340806	-	5	734	47487	497816	ENSG00000197170.9	ENCODEHT000497816	PSMD12	ENCODEHT000497816	Known	ISM	Suffix	0.5	None	None	None	None
308835fe-43f7-4625-9ec7-b8f8325cf82f	ONT_GM12878_R2	hg38_SIRV	chr11	75399529	75405686	+	7	827	32624	113258	ENSG00000149273.14	ENST00000531188.5	RPS3	RPS3-217	Known	Known	None	0.3499999940395355	None	None	None	None
db110042-6ff4-4b5e-8a61-1598023a86cc	ONT_GM12878_R1	hg38_SIRV	chrX	153794685	153798505	+	6	597	58011	205235	ENSG00000180879.13	ENST00000370086.7	SSR4	SSR4-203	Known	Known	None	0.05000000074505806	None	None	None	None
m54284U_191111_172039/160237322/ccs	PB_GM12878_R2	hg38_SIRV	chr8	42391883	42405895	+	10	1373	24458	85486	ENSG00000078668.13	ENST00000022615.8	VDAC3	VDAC3-201	Known	Known	None	0.20000000298023224	None	None	None	None
m54284U_191111_172039/169609759/ccs	PB_GM12878_R2	hg38_SIRV	chr3	139389648	139357584	-	22	3098	11387	42004	ENSG00000184432.9	ENST00000333188.9	COPB2	COPB2-201	Known	Known	None	0.20000000298023224	None	None	None	None
m54284U_191111_172039/7799543/ccs	PB_GM12878_R2	hg38_SIRV	chr5	171387853	171410883	+	11	1299	17460	62324	ENSG00000181163.13	ENST00000296930.9	NPM1	NPM1-201	Known	Known	None	0.20000000298023224	None	None	None	None
cfd9bbe9-29a0-4222-8e6b-f80aae75548b	ONT_GM12878_R2	hg38_SIRV	chr19	41860804	41871412	+	5	443	51047	494495	ENSG00000105372.7	ENCODEHT000494495	RPS19	ENCODEHT000494495	Known	ISM	Suffix	0.10000000149011612	None	None	None	None
m54284U_191111_172039/128256335/ccs	PB_GM12878_R2	hg38_SIRV	chr1	63593333	63660101	+	11	2271	1840	7014	ENSG00000079739.16	ENST00000371084.7	PGM1	PGM1-202	Known	Known	None	0.44999998807907104	None	None	None	None
m54284U_191111_172039/160433477/ccs	PB_GM12878_R2	hg38_SIRV	chr8	42391883	42405893	+	10	1371	24458	85486	ENSG00000078668.13	ENST00000022615.8	VDAC3	VDAC3-201	Known	Known	None	0.25	None	None	None	None
f9dde0d9-7e8f-4871-98a7-bf4b26d2a80e	ONT_GM12878_R1	hg38_SIRV	chrX	153794685	153798498	+	6	590	58011	205235	ENSG00000180879.13	ENST00000370086.7	SSR4	SSR4-203	Known	Known	None	0.05000000074505806	None	None	None	None
m54284U_191110_105540/98305079/ccs	PB_GM12878_R1	hg38_SIRV	chr3	139389640	139357528	-	22	3176	11387	498049	ENSG00000184432.9	ENCODEHT000498049	COPB2	ENCODEHT000498049	Known	NIC	None	0.15000000596046448	None	None	None	None
7444bdd8-7a24-4b9d-a8f1-72cd3aba4da4	ONT_GM12878_R2	hg38_SIRV	chr17	67366518	67340806	-	11	1401	47487	167982	ENSG00000197170.9	ENST00000356126.7	PSMD12	PSMD12-201	Known	Known	None	0.5	None	None	None	None
d817e190-53a3-46d4-92f3-d6b1f4f043a5	ONT_GM12878_R2	hg38_SIRV	chr11	75399529	75405685	+	7	826	32624	113258	ENSG00000149273.14	ENST00000531188.5	RPS3	RPS3-217	Known	Known	None	0.3499999940395355	None	None	None	None
m54284U_191111_172039/7864526/ccs	PB_GM12878_R2	hg38_SIRV	chr5	171387853	171410875	+	11	1291	17460	62324	ENSG00000181163.13	ENST00000296930.9	NPM1	NPM1-201	Known	Known	None	0.3499999940395355	None	None	None	None
m54284U_191111_172039/161022241/ccs	PB_GM12878_R2	hg38_SIRV	chr8	42391883	42405894	+	10	1372	24458	85486	ENSG00000078668.13	ENST00000022615.8	VDAC3	VDAC3-201	Known	Known	None	0.20000000298023224	None	None	None	None
m54284U_191111_172039/98568431/ccs	PB_GM12878_R2	hg38_SIRV	chr2	136118149	136114350	-	2	1667	7711	26738	ENSG00000121966.6	ENST00000241393.3	CXCR4	CXCR4-201	Known	Known	None	0.20000000298023224	None	None	None	None
ad857525-9df3-422c-931b-1e6d5475ef7b	ONT_GM12878_R2	hg38_SIRV	chr19	41860804	41871405	+	5	436	51047	494495	ENSG00000105372.7	ENCODEHT000494495	RPS19	ENCODEHT000494495	Known	ISM	Suffix	0.15000000596046448	None	None	None	None
662da2e0-82b2-47d8-ae4a-dd5f0750e2ee	ONT_GM12878_R1	hg38_SIRV	chrX	153794685	153798498	+	6	590	58011	205235	ENSG00000180879.13	ENST00000370086.7	SSR4	SSR4-203	Known	Known	None	0.05000000074505806	None	None	None	None
m54284U_191111_172039/161218866/ccs	PB_GM12878_R2	hg38_SIRV	chr8	42391884	42405895	+	10	1364	24458	497325	ENSG00000078668.13	ENCODEHT000497325	VDAC3	ENCODEHT000497325	Known	NNC	None	0.3499999940395355	None	None	None	None
m54284U_191110_105540/102826893/ccs	PB_GM12878_R1	hg38_SIRV	chr3	139389650	139357585	-	22	3099	11387	42004	ENSG00000184432.9	ENST00000333188.9	COPB2	COPB2-201	Known	Known	None	0.15000000596046448	None	None	None	None
m54284U_191110_105540/60948704/ccs	PB_GM12878_R1	hg38_SIRV	chr1	63593334	63660243	+	11	2412	1840	7014	ENSG00000079739.16	ENST00000371084.7	PGM1	PGM1-202	Known	Known	None	0.10000000149011612	None	None	None	None
m54284U_191111_172039/7864576/ccs	PB_GM12878_R2	hg38_SIRV	chr5	171387853	171410882	+	11	1298	17460	62324	ENSG00000181163.13	ENST00000296930.9	NPM1	NPM1-201	Known	Known	None	0.20000000298023224	None	None	None	None
d9aa4263-9815-4b64-aa23-71406e2ea5cb	ONT_GM12878_R2	hg38_SIRV	chr11	75399529	75405689	+	7	830	32624	113258	ENSG00000149273.14	ENST00000531188.5	RPS3	RPS3-217	Known	Known	None	0.25	None	None	None	None
m54284U_191111_172039/161286417/ccs	PB_GM12878_R2	hg38_SIRV	chr8	42391883	42405893	+	10	1371	24458	85486	ENSG00000078668.13	ENST00000022615.8	VDAC3	VDAC3-201	Known	Known	None	0.25	None	None	None	None
c4691f2f-43a6-4619-8273-77c17bff102c	ONT_GM12878_R1	hg38_SIRV	chrX	153794689	153798498	+	5	782	58011	497828	ENSG00000180879.13	ENCODEHT000497828	SSR4	ENCODEHT000497828	Known	ISM	Prefix	0.05000000074505806	None	None	None	None
m54284U_191110_105540/90112519/ccs	PB_GM12878_R1	hg38_SIRV	chr17	67366578	67340809	-	11	1464	47487	167982	ENSG00000197170.9	ENST00000356126.7	PSMD12	PSMD12-201	Known	Known	None	0.550000011920929	None	None	None	None
d54abcba-5fb6-4612-a6ee-00bdb655ce64	ONT_GM12878_R2	hg38_SIRV	chr19	41860804	41871374	+	5	405	51047	494495	ENSG00000105372.7	ENCODEHT000494495	RPS19	ENCODEHT000494495	Known	ISM	Suffix	0.3499999940395355	None	None	None	None
m54284U_191111_172039/162530005/ccs	PB_GM12878_R2	hg38_SIRV	chr8	42391883	42405724	+	10	1202	24458	85486	ENSG00000078668.13	ENST00000022615.8	VDAC3	VDAC3-201	Known	Known	None	0.25	None	None	None	None
m54284U_191111_172039/98763318/ccs	PB_GM12878_R2	hg38_SIRV	chr2	136118149	136114350	-	2	1667	7711	26738	ENSG00000121966.6	ENST00000241393.3	CXCR4	CXCR4-201	Known	Known	None	0.20000000298023224	None	None	None	None
m54284U_191110_105540/23791654/ccs	PB_GM12878_R1	hg38_SIRV	chr3	139389641	139357586	-	22	3089	11387	42004	ENSG00000184432.9	ENST00000333188.9	COPB2	COPB2-201	Known	Known	None	0.15000000596046448	None	None	None	None
bf25bdc6-ff2d-433a-822c-d46dfee7f51a	ONT_GM12878_R2	hg38_SIRV	chrX	153794685	153798492	+	6	584	58011	205235	ENSG00000180879.13	ENST00000370086.7	SSR4	SSR4-203	Known	Known	None	0.15000000596046448	None	None	None	None
m54284U_191111_172039/162726758/ccs	PB_GM12878_R2	hg38_SIRV	chr8	42391883	42405890	+	10	1368	24458	85486	ENSG00000078668.13	ENST00000022615.8	VDAC3	VDAC3-201	Known	Known	None	0.3499999940395355	None	None	None	None
m54284U_191111_172039/7865739/ccs	PB_GM12878_R2	hg38_SIRV	chr5	171387853	171406722	+	10	1191	17460	62327	ENSG00000181163.13	ENST00000393820.2	NPM1	NPM1-203	Known	Known	None	0.4000000059604645	None	None	None	None
aceb2658-3143-48b5-aa41-512c007fc169	ONT_GM12878_R2	hg38_SIRV	chr11	75399529	75405677	+	7	818	32624	113258	ENSG00000149273.14	ENST00000531188.5	RPS3	RPS3-217	Known	Known	None	0.4000000059604645	None	None	None	None
m54284U_191111_172039/104925123/ccs	PB_GM12878_R2	hg38_SIRV	chr1	63593334	63660241	+	11	2410	1840	7014	ENSG00000079739.16	ENST00000371084.7	PGM1	PGM1-202	Known	Known	None	0.15000000596046448	None	None	None	None
m54284U_191111_172039/164497386/ccs	PB_GM12878_R2	hg38_SIRV	chr8	42391883	42405895	+	10	1373	24458	85486	ENSG00000078668.13	ENST00000022615.8	VDAC3	VDAC3-201	Known	Known	None	0.20000000298023224	None	None	None	None
b7ff2f91-5027-4870-9086-d5dca83a0191	ONT_GM12878_R1	hg38_SIRV	chr19	41860805	41871416	+	5	446	51047	494495	ENSG00000105372.7	ENCODEHT000494495	RPS19	ENCODEHT000494495	Known	ISM	Suffix	0.05000000074505806	None	None	None	None
00c2db27-531a-47c1-a27c-d12d98508755	ONT_GM12878_R1	hg38_SIRV	chr17	67366571	67340821	-	11	1445	47487	167982	ENSG00000197170.9	ENST00000356126.7	PSMD12	PSMD12-201	Known	Known	None	0.4000000059604645	None	None	None	None
88fa8234-db60-4cbc-b2c9-28ec30597f36	ONT_GM12878_R2	hg38_SIRV	chrX	153794685	153798498	+	6	590	58011	205235	ENSG00000180879.13	ENST00000370086.7	SSR4	SSR4-203	Known	Known	None	0.05000000074505806	None	None	None	None
m54284U_191111_172039/165153256/ccs	PB_GM12878_R2	hg38_SIRV	chr8	42391883	42405890	+	10	1368	24458	85486	ENSG00000078668.13	ENST00000022615.8	VDAC3	VDAC3-201	Known	Known	None	0.3499999940395355	None	None	None	None
m54284U_191110_105540/46728875/ccs	PB_GM12878_R1	hg38_SIRV	chr3	139389645	139357586	-	22	3093	11387	42004	ENSG00000184432.9	ENST00000333188.9	COPB2	COPB2-201	Known	Known	None	0.15000000596046448	None	None	None	None
m54284U_191111_172039/7866282/ccs	PB_GM12878_R2	hg38_SIRV	chr5	171387853	171410883	+	11	1299	17460	62324	ENSG00000181163.13	ENST00000296930.9	NPM1	NPM1-201	Known	Known	None	0.20000000298023224	None	None	None	None
04de4b1a-6c42-4919-9bcd-cf55afe02a42	ONT_GM12878_R2	hg38_SIRV	chr11	75399529	75405686	+	7	827	32624	113258	ENSG00000149273.14	ENST00000531188.5	RPS3	RPS3-217	Known	Known	None	0.3499999940395355	None	None	None	None
m54284U_191110_105540/37226094/ccs	PB_GM12878_R1	hg38_SIRV	chr1	63593340	63660241	+	11	2404	1840	7014	ENSG00000079739.16	ENST00000371084.7	PGM1	PGM1-202	Known	Known	None	0.15000000596046448	None	None	None	None
m54284U_191111_172039/165282588/ccs	PB_GM12878_R2	hg38_SIRV	chr8	42391883	42405891	+	10	1369	24458	85486	ENSG00000078668.13	ENST00000022615.8	VDAC3	VDAC3-201	Known	Known	None	0.30000001192092896	None	None	None	None
m54284U_191111_172039/99027589/ccs	PB_GM12878_R2	hg38_SIRV	chr2	136118147	136114350	-	2	1665	7711	26738	ENSG00000121966.6	ENST00000241393.3	CXCR4	CXCR4-201	Known	Known	None	0.20000000298023224	None	None	None	None
e4b3c9e3-2d3a-40bd-9573-1678e8658439	ONT_GM12878_R1	hg38_SIRV	chrX	153794704	153798484	+	6	569	58011	497715	ENSG00000180879.13	ENCODEHT000497715	SSR4	ENCODEHT000497715	Known	NNC	None	0.20000000298023224	None	None	None	None
m54284U_191111_172039/167840450/ccs	PB_GM12878_R2	hg38_SIRV	chr8	42391883	42405893	+	10	1371	24458	85486	ENSG00000078668.13	ENST00000022615.8	VDAC3	VDAC3-201	Known	Known	None	0.25	None	None	None	None
m54284U_191111_172039/7866485/ccs	PB_GM12878_R2	hg38_SIRV	chr5	171387853	171410875	+	11	1291	17460	62324	ENSG00000181163.13	ENST00000296930.9	NPM1	NPM1-201	Known	Known	None	0.3499999940395355	None	None	None	None
a26bb9fb-2c01-42ae-b6e4-65f03aef23a7	ONT_GM12878_R1	hg38_SIRV	chr19	41860805	41871409	+	5	439	51047	494495	ENSG00000105372.7	ENCODEHT000494495	RPS19	ENCODEHT000494495	Known	ISM	Suffix	0.15000000596046448	None	None	None	None
66cce158-9346-4293-a6e9-4395649f5d30	ONT_GM12878_R2	hg38_SIRV	chr11	75399529	75405667	+	7	808	32624	113258	ENSG00000149273.14	ENST00000531188.5	RPS3	RPS3-217	Known	Known	None	0.550000011920929	None	None	None	None
m54284U_191110_105540/149815573/ccs	PB_GM12878_R1	hg38_SIRV	chr3	139389641	139357586	-	22	3089	11387	42004	ENSG00000184432.9	ENST00000333188.9	COPB2	COPB2-201	Known	Known	None	0.15000000596046448	None	None	None	None
m54284U_191111_172039/168036426/ccs	PB_GM12878_R2	hg38_SIRV	chr8	42391883	42405890	+	10	1368	24458	85486	ENSG00000078668.13	ENST00000022615.8	VDAC3	VDAC3-201	Known	Known	None	0.3499999940395355	None	None	None	None
336a39b0-d832-4b7e-b0b8-ea9b3c5aba2b	ONT_GM12878_R2	hg38_SIRV	chr17	67347488	67340823	-	6	883	47487	497749	ENSG00000197170.9	ENCODEHT000497749	PSMD12	ENCODEHT000497749	Known	ISM	Suffix	0.5	None	None	None	None
m54284U_191110_105540/110823919/ccs	PB_GM12878_R1	hg38_SIRV	chr1	63593340	63660231	+	11	2394	1840	7014	ENSG00000079739.16	ENST00000371084.7	PGM1	PGM1-202	Known	Known	None	0.44999998807907104	None	None	None	None
19f5c492-7ecc-48da-89b9-94bbb3e12d13	ONT_GM12878_R1	hg38_SIRV	chrX	153794686	153798505	+	6	596	58011	205235	ENSG00000180879.13	ENST00000370086.7	SSR4	SSR4-203	Known	Known	None	0.05000000074505806	None	None	None	None
m54284U_191111_172039/168167416/ccs	PB_GM12878_R2	hg38_SIRV	chr8	42391883	42405895	+	10	1373	24458	85486	ENSG00000078668.13	ENST00000022615.8	VDAC3	VDAC3-201	Known	Known	None	0.20000000298023224	None	None	None	None
m54284U_191111_172039/7931014/ccs	PB_GM12878_R2	hg38_SIRV	chr5	171387853	171410875	+	11	1291	17460	62324	ENSG00000181163.13	ENST00000296930.9	NPM1	NPM1-201	Known	Known	None	0.3499999940395355	None	None	None	None
m54284U_191111_172039/168299305/ccs	PB_GM12878_R2	hg38_SIRV	chr8	42391883	42405885	+	10	1363	24458	85486	ENSG00000078668.13	ENST00000022615.8	VDAC3	VDAC3-201	Known	Known	None	0.30000001192092896	None	None	None	None
1a344b26-cda1-49d4-810c-90617b446567	ONT_GM12878_R1	hg38_SIRV	chrX	153794686	153798498	+	6	589	58011	205235	ENSG00000180879.13	ENST00000370086.7	SSR4	SSR4-203	Known	Known	None	0.05000000074505806	None	None	None	None
m54284U_191111_172039/99221550/ccs	PB_GM12878_R2	hg38_SIRV	chr2	136118140	136114350	-	2	1658	7711	26738	ENSG00000121966.6	ENST00000241393.3	CXCR4	CXCR4-201	Known	Known	None	0.20000000298023224	None	None	None	None
00aa4e94-d323-48ed-963a-7e6c5cf44f2d	ONT_GM12878_R2	hg38_SIRV	chr11	75399529	75405689	+	7	830	32624	113258	ENSG00000149273.14	ENST00000531188.5	RPS3	RPS3-217	Known	Known	None	0.25	None	None	None	None
m54284U_191110_105540/136119636/ccs	PB_GM12878_R1	hg38_SIRV	chr1	63593340	63660241	+	11	2404	1840	7014	ENSG00000079739.16	ENST00000371084.7	PGM1	PGM1-202	Known	Known	None	0.15000000596046448	None	None	None	None
m54284U_191111_172039/101910392/ccs	PB_GM12878_R2	hg38_SIRV	chr3	139389655	139357586	-	22	3103	11387	42004	ENSG00000184432.9	ENST00000333188.9	COPB2	COPB2-201	Known	Known	None	0.15000000596046448	None	None	None	None
5db00b5b-a0ca-45f9-9fd4-ef511509c2b6	ONT_GM12878_R2	hg38_SIRV	chr19	41860805	41871421	+	5	451	51047	494495	ENSG00000105372.7	ENCODEHT000494495	RPS19	ENCODEHT000494495	Known	ISM	Suffix	0.05000000074505806	None	None	None	None
m54284U_191110_105540/28902338/ccs	PB_GM12878_R1	hg38_SIRV	chr17	67366575	67340826	-	11	1444	47487	167982	ENSG00000197170.9	ENST00000356126.7	PSMD12	PSMD12-201	Known	Known	None	0.6000000238418579	None	None	None	None
m54284U_191111_172039/168364496/ccs	PB_GM12878_R2	hg38_SIRV	chr8	42391883	42405891	+	10	1369	24458	85486	ENSG00000078668.13	ENST00000022615.8	VDAC3	VDAC3-201	Known	Known	None	0.30000001192092896	None	None	None	None
36cad02d-437f-4be5-962c-94225afb9fdc	ONT_GM12878_R1	hg38_SIRV	chrX	153794687	153798492	+	6	582	58011	205235	ENSG00000180879.13	ENST00000370086.7	SSR4	SSR4-203	Known	Known	None	0.15000000596046448	None	None	None	None
m54284U_191111_172039/7931065/ccs	PB_GM12878_R2	hg38_SIRV	chr5	171387853	171410902	+	11	1318	17460	62324	ENSG00000181163.13	ENST00000296930.9	NPM1	NPM1-201	Known	Known	None	0.25	None	None	None	None
m54284U_191111_172039/168626391/ccs	PB_GM12878_R2	hg38_SIRV	chr8	42391848	42405899	+	10	1367	24458	497158	ENSG00000078668.13	ENCODEHT000497158	VDAC3	ENCODEHT000497158	Known	NNC	None	0.20000000298023224	None	None	None	None
m54284U_191111_172039/131336746/ccs	PB_GM12878_R2	hg38_SIRV	chr1	63593340	63660231	+	11	2394	1840	7014	ENSG00000079739.16	ENST00000371084.7	PGM1	PGM1-202	Known	Known	None	0.44999998807907104	None	None	None	None
6d8f0fc9-c40d-4b3c-a911-e2efb95b6f9c	ONT_GM12878_R2	hg38_SIRV	chr11	75399529	75405675	+	7	816	32624	113258	ENSG00000149273.14	ENST00000531188.5	RPS3	RPS3-217	Known	Known	None	0.4000000059604645	None	None	None	None
m54284U_191111_172039/170068444/ccs	PB_GM12878_R2	hg38_SIRV	chr8	42391879	42405896	+	10	1366	24458	497367	ENSG00000078668.13	ENCODEHT000497367	VDAC3	ENCODEHT000497367	Known	NNC	None	0.3499999940395355	None	None	None	None
m54284U_191111_172039/110691437/ccs	PB_GM12878_R2	hg38_SIRV	chr3	139389641	139357586	-	22	3089	11387	42004	ENSG00000184432.9	ENST00000333188.9	COPB2	COPB2-201	Known	Known	None	0.15000000596046448	None	None	None	None
5717320d-cd8f-4bb7-8860-7d4b61e44f36	ONT_GM12878_R1	hg38_SIRV	chrX	153794687	153798505	+	6	595	58011	205235	ENSG00000180879.13	ENST00000370086.7	SSR4	SSR4-203	Known	Known	None	0.05000000074505806	None	None	None	None
m54284U_191111_172039/99221744/ccs	PB_GM12878_R2	hg38_SIRV	chr2	136118147	136114350	-	2	1665	7711	26738	ENSG00000121966.6	ENST00000241393.3	CXCR4	CXCR4-201	Known	Known	None	0.20000000298023224	None	None	None	None
m54284U_191111_172039/171377714/ccs	PB_GM12878_R2	hg38_SIRV	chr8	42391883	42405891	+	10	1369	24458	85486	ENSG00000078668.13	ENST00000022615.8	VDAC3	VDAC3-201	Known	Known	None	0.30000001192092896	None	None	None	None
m54284U_191110_105540/48367496/ccs	PB_GM12878_R1	hg38_SIRV	chr17	67366590	67340826	-	11	1459	47487	167982	ENSG00000197170.9	ENST00000356126.7	PSMD12	PSMD12-201	Known	Known	None	0.6000000238418579	None	None	None	None
638aa133-5df0-4477-ab99-f1d7a4d98c4f	ONT_GM12878_R2	hg38_SIRV	chr19	41860805	41871417	+	5	441	51047	494495	ENSG00000105372.7	ENCODEHT000494495	RPS19	ENCODEHT000494495	Known	ISM	Suffix	0.0	None	None	None	None
m54284U_191111_172039/7931260/ccs	PB_GM12878_R2	hg38_SIRV	chr5	171387853	171410883	+	11	1299	17460	62324	ENSG00000181163.13	ENST00000296930.9	NPM1	NPM1-201	Known	Known	None	0.20000000298023224	None	None	None	None
m54284U_191110_105540/65799661/ccs	PB_GM12878_R1	hg38_SIRV	chr1	63593341	63660241	+	11	2403	1840	7014	ENSG00000079739.16	ENST00000371084.7	PGM1	PGM1-202	Known	Known	None	0.15000000596046448	None	None	None	None
m54284U_191111_172039/171901297/ccs	PB_GM12878_R2	hg38_SIRV	chr8	42391883	42405894	+	10	1372	24458	85486	ENSG00000078668.13	ENST00000022615.8	VDAC3	VDAC3-201	Known	Known	None	0.20000000298023224	None	None	None	None
ffdb9d7c-c7fb-446a-850f-e818f8adeab9	ONT_GM12878_R2	hg38_SIRV	chr11	75399529	75404862	+	6	748	32624	113270	ENSG00000149273.14	ENST00000524851.5	RPS3	RPS3-203	Known	Known	None	0.30000001192092896	None	None	None	None
79ddfecb-7afb-4eb2-bdb4-af2dd7056b63	ONT_GM12878_R1	hg38_SIRV	chrX	153794687	153798498	+	6	588	58011	205235	ENSG00000180879.13	ENST00000370086.7	SSR4	SSR4-203	Known	Known	None	0.05000000074505806	None	None	None	None
21858ed2-9687-4234-813a-b99b147a6caa	ONT_GM12878_R1	hg38_SIRV	chr3	139389627	139357586	-	22	3066	11387	42004	ENSG00000184432.9	ENST00000333188.9	COPB2	COPB2-201	Known	Known	None	0.15000000596046448	None	None	None	None
m54284U_191111_172039/178784304/ccs	PB_GM12878_R2	hg38_SIRV	chr8	42391883	42405936	+	10	1414	24458	85486	ENSG00000078668.13	ENST00000022615.8	VDAC3	VDAC3-201	Known	Known	None	0.30000001192092896	None	None	None	None
m54284U_191111_172039/7995415/ccs	PB_GM12878_R2	hg38_SIRV	chr5	171387853	171410883	+	11	1299	17460	62324	ENSG00000181163.13	ENST00000296930.9	NPM1	NPM1-201	Known	Known	None	0.20000000298023224	None	None	None	None
d9423a6b-b800-40e0-98b5-5bca8fc8bd20	ONT_GM12878_R1	hg38_SIRV	chrX	153794687	153798498	+	6	588	58011	205235	ENSG00000180879.13	ENST00000370086.7	SSR4	SSR4-203	Known	Known	None	0.05000000074505806	None	None	None	None
m54284U_191111_172039/62718432/ccs	PB_GM12878_R2	hg38_SIRV	chr1	63593341	63660243	+	11	2405	1840	7014	ENSG00000079739.16	ENST00000371084.7	PGM1	PGM1-202	Known	Known	None	0.10000000149011612	None	None	None	None
m54284U_191111_172039/99419263/ccs	PB_GM12878_R2	hg38_SIRV	chr2	136118147	136114350	-	2	1665	7711	26738	ENSG00000121966.6	ENST00000241393.3	CXCR4	CXCR4-201	Known	Known	None	0.20000000298023224	None	None	None	None
m54284U_191111_172039/179176656/ccs	PB_GM12878_R2	hg38_SIRV	chr8	42391883	42405891	+	10	1369	24458	85486	ENSG00000078668.13	ENST00000022615.8	VDAC3	VDAC3-201	Known	Known	None	0.30000001192092896	None	None	None	None
m54284U_191110_105540/56427266/ccs	PB_GM12878_R1	hg38_SIRV	chr17	67366574	67340826	-	11	1443	47487	167982	ENSG00000197170.9	ENST00000356126.7	PSMD12	PSMD12-201	Known	Known	None	0.6000000238418579	None	None	None	None
997e469c-a060-401f-8441-18701626a1dc	ONT_GM12878_R2	hg38_SIRV	chr19	41860805	41871414	+	5	444	51047	494495	ENSG00000105372.7	ENCODEHT000494495	RPS19	ENCODEHT000494495	Known	ISM	Suffix	0.10000000149011612	None	None	None	None
b0fc6458-31ea-4d00-a2e5-757309c3b80b	ONT_GM12878_R2	hg38_SIRV	chr11	75399529	75405679	+	7	808	32624	113258	ENSG00000149273.14	ENST00000531188.5	RPS3	RPS3-217	Known	Known	None	0.44999998807907104	None	None	None	None
m54284U_191110_105540/12584921/ccs	PB_GM12878_R1	hg38_SIRV	chr8	42391884	42405895	+	10	1372	24458	85486	ENSG00000078668.13	ENST00000022615.8	VDAC3	VDAC3-201	Known	Known	None	0.20000000298023224	None	None	None	None
4cc2cc61-d7cc-4505-bd35-e54abfb4623e	ONT_GM12878_R1	hg38_SIRV	chr3	139368273	139357535	-	10	1527	11387	498018	ENSG00000184432.9	ENCODEHT000498018	COPB2	ENCODEHT000498018	Known	ISM	Suffix	0.15000000596046448	None	None	None	None
m54284U_191111_172039/7995471/ccs	PB_GM12878_R2	hg38_SIRV	chr5	171387853	171410883	+	11	1299	17460	62324	ENSG00000181163.13	ENST00000296930.9	NPM1	NPM1-201	Known	Known	None	0.20000000298023224	None	None	None	None
27b08d98-4e45-42f0-a278-816745480da0	ONT_GM12878_R1	hg38_SIRV	chrX	153794687	153798498	+	6	588	58011	205235	ENSG00000180879.13	ENST00000370086.7	SSR4	SSR4-203	Known	Known	None	0.05000000074505806	None	None	None	None
m54284U_191110_105540/17891708/ccs	PB_GM12878_R1	hg38_SIRV	chr8	42391884	42405863	+	10	1340	24458	85486	ENSG00000078668.13	ENST00000022615.8	VDAC3	VDAC3-201	Known	Known	None	0.6499999761581421	None	None	None	None
m54284U_191111_172039/103612668/ccs	PB_GM12878_R2	hg38_SIRV	chr1	63593341	63660241	+	11	2403	1840	7014	ENSG00000079739.16	ENST00000371084.7	PGM1	PGM1-202	Known	Known	None	0.15000000596046448	None	None	None	None
m54284U_191110_105540/62720859/ccs	PB_GM12878_R1	hg38_SIRV	chr17	67366576	67340826	-	11	1445	47487	167982	ENSG00000197170.9	ENST00000356126.7	PSMD12	PSMD12-201	Known	Known	None	0.6000000238418579	None	None	None	None
m54284U_191110_105540/42729697/ccs	PB_GM12878_R1	hg38_SIRV	chr8	42391884	42405895	+	10	1372	24458	85486	ENSG00000078668.13	ENST00000022615.8	VDAC3	VDAC3-201	Known	Known	None	0.20000000298023224	None	None	None	None
m54284U_191111_172039/99486252/ccs	PB_GM12878_R2	hg38_SIRV	chr2	136118149	136114350	-	2	1667	7711	26738	ENSG00000121966.6	ENST00000241393.3	CXCR4	CXCR4-201	Known	Known	None	0.20000000298023224	None	None	None	None
c3e0c689-4267-4466-a141-a5ea0e96d833	ONT_GM12878_R1	hg38_SIRV	chrX	153794687	153798490	+	6	580	58011	205235	ENSG00000180879.13	ENST00000370086.7	SSR4	SSR4-203	Known	Known	None	0.15000000596046448	None	None	None	None
5a304cdd-c8e9-4703-beee-2f33ac194918	ONT_GM12878_R2	hg38_SIRV	chr11	75399529	75405677	+	7	818	32624	113258	ENSG00000149273.14	ENST00000531188.5	RPS3	RPS3-217	Known	Known	None	0.4000000059604645	None	None	None	None
1b535d5a-99f8-4fbd-8cc3-6b6b301b1df7	ONT_GM12878_R2	hg38_SIRV	chr19	41860805	41871414	+	5	444	51047	494495	ENSG00000105372.7	ENCODEHT000494495	RPS19	ENCODEHT000494495	Known	ISM	Suffix	0.10000000149011612	None	None	None	None
m54284U_191111_172039/7997234/ccs	PB_GM12878_R2	hg38_SIRV	chr5	171387853	171410882	+	11	1298	17460	62324	ENSG00000181163.13	ENST00000296930.9	NPM1	NPM1-201	Known	Known	None	0.20000000298023224	None	None	None	None
m54284U_191110_105540/54134817/ccs	PB_GM12878_R1	hg38_SIRV	chr3	139389641	139357587	-	22	3088	11387	42004	ENSG00000184432.9	ENST00000333188.9	COPB2	COPB2-201	Known	Known	None	0.10000000149011612	None	None	None	None
m54284U_191110_105540/54724868/ccs	PB_GM12878_R1	hg38_SIRV	chr8	42391884	42405890	+	10	1367	24458	85486	ENSG00000078668.13	ENST00000022615.8	VDAC3	VDAC3-201	Known	Known	None	0.3499999940395355	None	None	None	None
m54284U_191111_172039/120063833/ccs	PB_GM12878_R2	hg38_SIRV	chr1	63593341	63660243	+	11	2405	1840	7014	ENSG00000079739.16	ENST00000371084.7	PGM1	PGM1-202	Known	Known	None	0.10000000149011612	None	None	None	None
m54284U_191110_105540/86770460/ccs	PB_GM12878_R1	hg38_SIRV	chr17	67366592	67340826	-	11	1461	47487	167982	ENSG00000197170.9	ENST00000356126.7	PSMD12	PSMD12-201	Known	Known	None	0.6000000238418579	None	None	None	None
m54284U_191110_105540/101386135/ccs	PB_GM12878_R1	hg38_SIRV	chr8	42391884	42405895	+	10	1372	24458	85486	ENSG00000078668.13	ENST00000022615.8	VDAC3	VDAC3-201	Known	Known	None	0.20000000298023224	None	None	None	None
a3b75331-87d3-436f-be29-18425c478ed4	ONT_GM12878_R1	hg38_SIRV	chrX	153794687	153798492	+	6	582	58011	205235	ENSG00000180879.13	ENST00000370086.7	SSR4	SSR4-203	Known	Known	None	0.15000000596046448	None	None	None	None
fc55bf91-1fd3-47b5-a92f-07a9d0c5a505	ONT_GM12878_R2	hg38_SIRV	chr11	75399529	75405679	+	7	820	32624	113258	ENSG00000149273.14	ENST00000531188.5	RPS3	RPS3-217	Known	Known	None	0.44999998807907104	None	None	None	None
m54284U_191110_105540/121505354/ccs	PB_GM12878_R1	hg38_SIRV	chr8	42391884	42405892	+	10	1369	24458	85486	ENSG00000078668.13	ENST00000022615.8	VDAC3	VDAC3-201	Known	Known	None	0.25	None	None	None	None
m54284U_191111_172039/7997259/ccs	PB_GM12878_R2	hg38_SIRV	chr5	171387853	171410883	+	11	1299	17460	62324	ENSG00000181163.13	ENST00000296930.9	NPM1	NPM1-201	Known	Known	None	0.20000000298023224	None	None	None	None
m54284U_191111_172039/94308623/ccs	PB_GM12878_R2	hg38_SIRV	chr3	139389643	139357587	-	22	3090	11387	42004	ENSG00000184432.9	ENST00000333188.9	COPB2	COPB2-201	Known	Known	None	0.10000000149011612	None	None	None	None
m54284U_191110_105540/151127545/ccs	PB_GM12878_R1	hg38_SIRV	chr1	63593343	63660243	+	11	2403	1840	7014	ENSG00000079739.16	ENST00000371084.7	PGM1	PGM1-202	Known	Known	None	0.10000000149011612	None	None	None	None
43c30b52-38e5-47df-9fcd-a66f01b99820	ONT_GM12878_R1	hg38_SIRV	chrX	153794687	153798498	+	6	588	58011	205235	ENSG00000180879.13	ENST00000370086.7	SSR4	SSR4-203	Known	Known	None	0.05000000074505806	None	None	None	None
m54284U_191111_172039/99550722/ccs	PB_GM12878_R2	hg38_SIRV	chr2	136118149	136114350	-	2	1667	7711	26738	ENSG00000121966.6	ENST00000241393.3	CXCR4	CXCR4-201	Known	Known	None	0.20000000298023224	None	None	None	None
6ae4345d-c0b6-41cc-baa1-406cd0b53726	ONT_GM12878_R2	hg38_SIRV	chr19	41860805	41871394	+	5	424	51047	494495	ENSG00000105372.7	ENCODEHT000494495	RPS19	ENCODEHT000494495	Known	ISM	Suffix	0.30000001192092896	None	None	None	None
m54284U_191110_105540/91816034/ccs	PB_GM12878_R1	hg38_SIRV	chr17	67366576	67340826	-	11	1445	47487	167982	ENSG00000197170.9	ENST00000356126.7	PSMD12	PSMD12-201	Known	Known	None	0.6000000238418579	None	None	None	None
m54284U_191110_105540/155388597/ccs	PB_GM12878_R1	hg38_SIRV	chr8	42391884	42405895	+	10	1372	24458	85486	ENSG00000078668.13	ENST00000022615.8	VDAC3	VDAC3-201	Known	Known	None	0.20000000298023224	None	None	None	None
m54284U_191111_172039/17825852/ccs	PB_GM12878_R2	hg38_SIRV	chr8	42391884	42405888	+	10	1365	24458	85486	ENSG00000078668.13	ENST00000022615.8	VDAC3	VDAC3-201	Known	Known	None	0.30000001192092896	None	None	None	None
m54284U_191111_172039/8061024/ccs	PB_GM12878_R2	hg38_SIRV	chr5	171387853	171410883	+	11	1299	17460	62324	ENSG00000181163.13	ENST00000296930.9	NPM1	NPM1-201	Known	Known	None	0.20000000298023224	None	None	None	None
b05011e0-e38b-4633-a314-5ea65fd38d5a	ONT_GM12878_R1	hg38_SIRV	chrX	153794687	153798499	+	6	589	58011	205235	ENSG00000180879.13	ENST00000370086.7	SSR4	SSR4-203	Known	Known	None	0.0	None	None	None	None
65707599-b786-43e2-9c40-c242456ed664	ONT_GM12878_R2	hg38_SIRV	chr11	75399529	75405684	+	7	825	32624	113258	ENSG00000149273.14	ENST00000531188.5	RPS3	RPS3-217	Known	Known	None	0.4000000059604645	None	None	None	None
m54284U_191110_105540/110494577/ccs	PB_GM12878_R1	hg38_SIRV	chr1	63593344	63660223	+	11	2382	1840	7014	ENSG00000079739.16	ENST00000371084.7	PGM1	PGM1-202	Known	Known	None	0.6000000238418579	None	None	None	None
m54284U_191111_172039/44957980/ccs	PB_GM12878_R2	hg38_SIRV	chr8	42391884	42405887	+	10	1364	24458	85486	ENSG00000078668.13	ENST00000022615.8	VDAC3	VDAC3-201	Known	Known	None	0.30000001192092896	None	None	None	None
m54284U_191110_105540/101581305/ccs	PB_GM12878_R1	hg38_SIRV	chr17	67366576	67340826	-	11	1445	47487	167982	ENSG00000197170.9	ENST00000356126.7	PSMD12	PSMD12-201	Known	Known	None	0.6000000238418579	None	None	None	None
04607a3a-fa2b-42c0-b81c-e468e77395a2	ONT_GM12878_R1	hg38_SIRV	chr3	139373775	139357523	-	15	2214	11387	498055	ENSG00000184432.9	ENCODEHT000498055	COPB2	ENCODEHT000498055	Known	ISM	Suffix	0.10000000149011612	None	None	None	None
m54284U_191111_172039/99682659/ccs	PB_GM12878_R2	hg38_SIRV	chr2	136118147	136114350	-	2	1665	7711	26738	ENSG00000121966.6	ENST00000241393.3	CXCR4	CXCR4-201	Known	Known	None	0.20000000298023224	None	None	None	None
m54284U_191111_172039/51184132/ccs	PB_GM12878_R2	hg38_SIRV	chr8	42391884	42405889	+	10	1366	24458	85486	ENSG00000078668.13	ENST00000022615.8	VDAC3	VDAC3-201	Known	Known	None	0.3499999940395355	None	None	None	None
975abf79-d8c0-4724-834d-d1ae7df2b7b1	ONT_GM12878_R2	hg38_SIRV	chr19	41860805	41871394	+	5	424	51047	494495	ENSG00000105372.7	ENCODEHT000494495	RPS19	ENCODEHT000494495	Known	ISM	Suffix	0.30000001192092896	None	None	None	None
m54284U_191111_172039/8061236/ccs	PB_GM12878_R2	hg38_SIRV	chr5	171387853	171410875	+	11	1291	17460	62324	ENSG00000181163.13	ENST00000296930.9	NPM1	NPM1-201	Known	Known	None	0.3499999940395355	None	None	None	None
92ab1bbe-221d-49ce-ad6e-f4450c837969	ONT_GM12878_R1	hg38_SIRV	chrX	153794687	153798505	+	6	595	58011	205235	ENSG00000180879.13	ENST00000370086.7	SSR4	SSR4-203	Known	Known	None	0.05000000074505806	None	None	None	None
m54284U_191111_172039/87687476/ccs	PB_GM12878_R2	hg38_SIRV	chr8	42391884	42405895	+	10	1372	24458	85486	ENSG00000078668.13	ENST00000022615.8	VDAC3	VDAC3-201	Known	Known	None	0.20000000298023224	None	None	None	None
m54284U_191111_172039/76089243/ccs	PB_GM12878_R2	hg38_SIRV	chr1	63593344	63660241	+	11	2400	1840	7014	ENSG00000079739.16	ENST00000371084.7	PGM1	PGM1-202	Known	Known	None	0.15000000596046448	None	None	None	None
af16ce43-86ef-40b1-87ca-6c1f74fbc3c4	ONT_GM12878_R1	hg38_SIRV	chr3	139389637	139357587	-	22	3084	11387	42004	ENSG00000184432.9	ENST00000333188.9	COPB2	COPB2-201	Known	Known	None	0.10000000149011612	None	None	None	None
m54284U_191110_105540/104663078/ccs	PB_GM12878_R1	hg38_SIRV	chr17	67366563	67340826	-	11	1432	47487	167982	ENSG00000197170.9	ENST00000356126.7	PSMD12	PSMD12-201	Known	Known	None	0.6000000238418579	None	None	None	None
m54284U_191111_172039/90375254/ccs	PB_GM12878_R2	hg38_SIRV	chr8	42391884	42405890	+	10	1367	24458	85486	ENSG00000078668.13	ENST00000022615.8	VDAC3	VDAC3-201	Known	Known	None	0.3499999940395355	None	None	None	None
dbf207c5-17c0-44e9-8c50-fcc356ab65df	ONT_GM12878_R2	hg38_SIRV	chr11	75399529	75405686	+	7	827	32624	113258	ENSG00000149273.14	ENST00000531188.5	RPS3	RPS3-217	Known	Known	None	0.3499999940395355	None	None	None	None
4efa3f41-635a-40f1-874c-011b7b9b9b58	ONT_GM12878_R1	hg38_SIRV	chrX	153794687	153798499	+	6	583	58011	205235	ENSG00000180879.13	ENST00000370086.7	SSR4	SSR4-203	Known	Known	None	0.0	None	None	None	None
m54284U_191111_172039/8062055/ccs	PB_GM12878_R2	hg38_SIRV	chr5	171387853	171410874	+	11	1290	17460	62324	ENSG00000181163.13	ENST00000296930.9	NPM1	NPM1-201	Known	Known	None	0.3499999940395355	None	None	None	None
m54284U_191111_172039/99813828/ccs	PB_GM12878_R2	hg38_SIRV	chr2	136118147	136114350	-	2	1665	7711	26738	ENSG00000121966.6	ENST00000241393.3	CXCR4	CXCR4-201	Known	Known	None	0.20000000298023224	None	None	None	None
1dfd0fec-af4d-41e8-ac77-3f3c687542e8	ONT_GM12878_R2	hg38_SIRV	chr19	41860805	41871416	+	5	446	51047	494495	ENSG00000105372.7	ENCODEHT000494495	RPS19	ENCODEHT000494495	Known	ISM	Suffix	0.05000000074505806	None	None	None	None
m54284U_191111_172039/94963416/ccs	PB_GM12878_R2	hg38_SIRV	chr8	42391884	42405895	+	10	1372	24458	85486	ENSG00000078668.13	ENST00000022615.8	VDAC3	VDAC3-201	Known	Known	None	0.20000000298023224	None	None	None	None
5904a8b4-50dd-4e52-ab2e-25072cd24643	ONT_GM12878_R1	hg38_SIRV	chr3	139357832	139357587	-	1	252	11387	498060	ENSG00000184432.9	ENCODEHT000498060	COPB2	ENCODEHT000498060	Known	Genomic	None	0.10000000149011612	None	None	None	None
m54284U_191110_105540/5964472/ccs	PB_GM12878_R1	hg38_SIRV	chr1	63593346	63660243	+	11	2400	1840	7014	ENSG00000079739.16	ENST00000371084.7	PGM1	PGM1-202	Known	Known	None	0.10000000149011612	None	None	None	None
m54284U_191110_105540/107219444/ccs	PB_GM12878_R1	hg38_SIRV	chr17	67366560	67340826	-	11	1429	47487	167982	ENSG00000197170.9	ENST00000356126.7	PSMD12	PSMD12-201	Known	Known	None	0.6000000238418579	None	None	None	None
3fc3e224-7a55-4f50-8249-af72fcd3fafb	ONT_GM12878_R1	hg38_SIRV	chrX	153794687	153798498	+	6	588	58011	205235	ENSG00000180879.13	ENST00000370086.7	SSR4	SSR4-203	Known	Known	None	0.05000000074505806	None	None	None	None
m54284U_191111_172039/111804811/ccs	PB_GM12878_R2	hg38_SIRV	chr8	42391884	42405893	+	10	1370	24458	85486	ENSG00000078668.13	ENST00000022615.8	VDAC3	VDAC3-201	Known	Known	None	0.25	None	None	None	None
c8ac6795-43ba-4460-bbce-9ecda47c59e7	ONT_GM12878_R2	hg38_SIRV	chr11	75399529	75405680	+	7	827	32624	113258	ENSG00000149273.14	ENST00000531188.5	RPS3	RPS3-217	Known	Known	None	0.44999998807907104	None	None	None	None
m54284U_191111_172039/8062546/ccs	PB_GM12878_R2	hg38_SIRV	chr5	171387853	171410875	+	11	1291	17460	62324	ENSG00000181163.13	ENST00000296930.9	NPM1	NPM1-201	Known	Known	None	0.3499999940395355	None	None	None	None
cac33772-f906-4711-a529-3f04466a1bcf	ONT_GM12878_R2	hg38_SIRV	chr19	41860805	41871390	+	5	420	51047	494495	ENSG00000105372.7	ENCODEHT000494495	RPS19	ENCODEHT000494495	Known	ISM	Suffix	0.30000001192092896	None	None	None	None
m54284U_191110_105540/92079253/ccs	PB_GM12878_R1	hg38_SIRV	chr1	63593347	63660240	+	11	2396	1840	7014	ENSG00000079739.16	ENST00000371084.7	PGM1	PGM1-202	Known	Known	None	0.15000000596046448	None	None	None	None
m54284U_191110_105540/108593673/ccs	PB_GM12878_R1	hg38_SIRV	chr17	67366549	67340826	-	11	1418	47487	167982	ENSG00000197170.9	ENST00000356126.7	PSMD12	PSMD12-201	Known	Known	None	0.6000000238418579	None	None	None	None
m54284U_191111_172039/113117490/ccs	PB_GM12878_R2	hg38_SIRV	chr8	42391884	42405890	+	10	1367	24458	85486	ENSG00000078668.13	ENST00000022615.8	VDAC3	VDAC3-201	Known	Known	None	0.3499999940395355	None	None	None	None
m54284U_191111_172039/99878711/ccs	PB_GM12878_R2	hg38_SIRV	chr2	136118147	136114350	-	2	1665	7711	26738	ENSG00000121966.6	ENST00000241393.3	CXCR4	CXCR4-201	Known	Known	None	0.20000000298023224	None	None	None	None
0967d4c5-f38b-4fd6-a60c-c736dc800382	ONT_GM12878_R2	hg38_SIRV	chrX	153794687	153798498	+	6	582	58011	205235	ENSG00000180879.13	ENST00000370086.7	SSR4	SSR4-203	Known	Known	None	0.05000000074505806	None	None	None	None
28d8d756-72e9-42b4-a954-056783f1bf5e	ONT_GM12878_R1	hg38_SIRV	chr3	139378161	139357587	-	18	2614	11387	498061	ENSG00000184432.9	ENCODEHT000498061	COPB2	ENCODEHT000498061	Known	ISM	Suffix	0.10000000149011612	None	None	None	None
34be9225-e1b0-4ae3-9289-0f39c0145234	ONT_GM12878_R2	hg38_SIRV	chr11	75399529	75405686	+	7	827	32624	113258	ENSG00000149273.14	ENST00000531188.5	RPS3	RPS3-217	Known	Known	None	0.3499999940395355	None	None	None	None
m54284U_191111_172039/127337581/ccs	PB_GM12878_R2	hg38_SIRV	chr8	42391884	42405895	+	10	1372	24458	85486	ENSG00000078668.13	ENST00000022615.8	VDAC3	VDAC3-201	Known	Known	None	0.20000000298023224	None	None	None	None
m54284U_191111_172039/8192266/ccs	PB_GM12878_R2	hg38_SIRV	chr5	171387853	171410878	+	11	1294	17460	62324	ENSG00000181163.13	ENST00000296930.9	NPM1	NPM1-201	Known	Known	None	0.30000001192092896	None	None	None	None
ddad8d20-b3a2-4404-8190-b2891cf2ac24	ONT_GM12878_R2	hg38_SIRV	chr8	42391884	42405880	+	10	1328	24458	498062	ENSG00000078668.13	ENCODEHT000498062	VDAC3	ENCODEHT000498062	Known	NNC	None	0.3499999940395355	None	None	None	None
m54284U_191110_105540/124912566/ccs	PB_GM12878_R1	hg38_SIRV	chr1	63593347	63660241	+	11	2397	1840	7014	ENSG00000079739.16	ENST00000371084.7	PGM1	PGM1-202	Known	Known	None	0.15000000596046448	None	None	None	None
m54284U_191110_105540/112591015/ccs	PB_GM12878_R1	hg38_SIRV	chr17	67366576	67340826	-	11	1445	47487	167982	ENSG00000197170.9	ENST00000356126.7	PSMD12	PSMD12-201	Known	Known	None	0.6000000238418579	None	None	None	None
eb31fe36-bb7e-486d-a1e4-51a050bb76ef	ONT_GM12878_R2	hg38_SIRV	chr19	41860805	41871415	+	5	445	51047	494495	ENSG00000105372.7	ENCODEHT000494495	RPS19	ENCODEHT000494495	Known	ISM	Suffix	0.10000000149011612	None	None	None	None
6f7400a8-ab49-4728-a565-d5c71c233259	ONT_GM12878_R2	hg38_SIRV	chrX	153794687	153798493	+	6	583	58011	205235	ENSG00000180879.13	ENST00000370086.7	SSR4	SSR4-203	Known	Known	None	0.15000000596046448	None	None	None	None
m54284U_191111_172039/99943351/ccs	PB_GM12878_R2	hg38_SIRV	chr2	136118147	136114350	-	2	1665	7711	26738	ENSG00000121966.6	ENST00000241393.3	CXCR4	CXCR4-201	Known	Known	None	0.20000000298023224	None	None	None	None
m54284U_191110_105540/2624203/ccs	PB_GM12878_R1	hg38_SIRV	chr8	42391885	42405890	+	10	1366	24458	85486	ENSG00000078668.13	ENST00000022615.8	VDAC3	VDAC3-201	Known	Known	None	0.3499999940395355	None	None	None	None
m54284U_191111_172039/8194528/ccs	PB_GM12878_R2	hg38_SIRV	chr5	171387853	171410875	+	11	1291	17460	62324	ENSG00000181163.13	ENST00000296930.9	NPM1	NPM1-201	Known	Known	None	0.3499999940395355	None	None	None	None
3acaa18e-adb8-4b6f-8d95-d8ceb49d2443	ONT_GM12878_R2	hg38_SIRV	chr11	75399529	75405681	+	7	822	32624	113258	ENSG00000149273.14	ENST00000531188.5	RPS3	RPS3-217	Known	Known	None	0.4000000059604645	None	None	None	None
b31d5022-d407-4eb3-a31a-acd99c91ae75	ONT_GM12878_R1	hg38_SIRV	chr3	139361210	139357528	-	6	919	11387	498051	ENSG00000184432.9	ENCODEHT000498051	COPB2	ENCODEHT000498051	Known	ISM	Suffix	0.10000000149011612	None	None	None	None
m54284U_191110_105540/179964183/ccs	PB_GM12878_R1	hg38_SIRV	chr1	63593347	63660243	+	11	2399	1840	7014	ENSG00000079739.16	ENST00000371084.7	PGM1	PGM1-202	Known	Known	None	0.10000000149011612	None	None	None	None
m54284U_191110_105540/118685759/ccs	PB_GM12878_R1	hg38_SIRV	chr17	67366577	67340826	-	11	1446	47487	167982	ENSG00000197170.9	ENST00000356126.7	PSMD12	PSMD12-201	Known	Known	None	0.6000000238418579	None	None	None	None
b2a43501-d3f9-483b-8cf4-411d17494a4d	ONT_GM12878_R2	hg38_SIRV	chrX	153794687	153798496	+	6	586	58011	205235	ENSG00000180879.13	ENST00000370086.7	SSR4	SSR4-203	Known	Known	None	0.05000000074505806	None	None	None	None
m54284U_191110_105540/29559592/ccs	PB_GM12878_R1	hg38_SIRV	chr8	42391885	42405863	+	10	1339	24458	85486	ENSG00000078668.13	ENST00000022615.8	VDAC3	VDAC3-201	Known	Known	None	0.6499999761581421	None	None	None	None
2a0dc48e-1e41-4fb2-81a7-52b1b566be23	ONT_GM12878_R2	hg38_SIRV	chr19	41860805	41871394	+	5	424	51047	494495	ENSG00000105372.7	ENCODEHT000494495	RPS19	ENCODEHT000494495	Known	ISM	Suffix	0.30000001192092896	None	None	None	None
m54284U_191111_172039/100010699/ccs	PB_GM12878_R2	hg38_SIRV	chr2	136118147	136114350	-	2	1665	7711	26738	ENSG00000121966.6	ENST00000241393.3	CXCR4	CXCR4-201	Known	Known	None	0.20000000298023224	None	None	None	None
m54284U_191111_172039/8324029/ccs	PB_GM12878_R2	hg38_SIRV	chr5	171387853	171410875	+	11	1291	17460	62324	ENSG00000181163.13	ENST00000296930.9	NPM1	NPM1-201	Known	Known	None	0.3499999940395355	None	None	None	None
m54284U_191110_105540/37620198/ccs	PB_GM12878_R1	hg38_SIRV	chr8	42391885	42405895	+	10	1371	24458	85486	ENSG00000078668.13	ENST00000022615.8	VDAC3	VDAC3-201	Known	Known	None	0.20000000298023224	None	None	None	None
648a27ee-812e-492a-92b7-9e9c5f590cbd	ONT_GM12878_R2	hg38_SIRV	chrX	153794687	153798493	+	6	577	58011	205235	ENSG00000180879.13	ENST00000370086.7	SSR4	SSR4-203	Known	Known	None	0.15000000596046448	None	None	None	None
cb1f5723-aa97-47b5-b68f-1a44519bf99a	ONT_GM12878_R2	hg38_SIRV	chr11	75399529	75405677	+	7	803	32624	113258	ENSG00000149273.14	ENST00000531188.5	RPS3	RPS3-217	Known	Known	None	0.4000000059604645	None	None	None	None
m54284U_191111_172039/67699671/ccs	PB_GM12878_R2	hg38_SIRV	chr1	63593347	63660240	+	11	2396	1840	7014	ENSG00000079739.16	ENST00000371084.7	PGM1	PGM1-202	Known	Known	None	0.15000000596046448	None	None	None	None
m54284U_191110_105540/125700852/ccs	PB_GM12878_R1	hg38_SIRV	chr17	67366588	67340826	-	11	1457	47487	167982	ENSG00000197170.9	ENST00000356126.7	PSMD12	PSMD12-201	Known	Known	None	0.6000000238418579	None	None	None	None
10193048-a2e2-4e96-b8a0-ceac2c65ef43	ONT_GM12878_R1	hg38_SIRV	chr3	139368328	139357536	-	10	1581	11387	498018	ENSG00000184432.9	ENCODEHT000498018	COPB2	ENCODEHT000498018	Known	ISM	Suffix	0.10000000149011612	None	None	None	None
m54284U_191110_105540/49350766/ccs	PB_GM12878_R1	hg38_SIRV	chr8	42391885	42405888	+	10	1364	24458	85486	ENSG00000078668.13	ENST00000022615.8	VDAC3	VDAC3-201	Known	Known	None	0.30000001192092896	None	None	None	None
a7711584-0d00-42fc-9430-07a12fb3ede6	ONT_GM12878_R2	hg38_SIRV	chrX	153794687	153798498	+	6	588	58011	205235	ENSG00000180879.13	ENST00000370086.7	SSR4	SSR4-203	Known	Known	None	0.05000000074505806	None	None	None	None
eabe5a24-cadf-4ee9-92cd-43acdecd3e44	ONT_GM12878_R2	hg38_SIRV	chr19	41860805	41871414	+	5	444	51047	494495	ENSG00000105372.7	ENCODEHT000494495	RPS19	ENCODEHT000494495	Known	ISM	Suffix	0.10000000149011612	None	None	None	None
2f3339cd-e455-4339-9377-154befcb3aca	ONT_GM12878_R2	hg38_SIRV	chr11	75399529	75405686	+	7	827	32624	113258	ENSG00000149273.14	ENST00000531188.5	RPS3	RPS3-217	Known	Known	None	0.3499999940395355	None	None	None	None
m54284U_191111_172039/105119902/ccs	PB_GM12878_R2	hg38_SIRV	chr1	63593347	63660243	+	11	2399	1840	7014	ENSG00000079739.16	ENST00000371084.7	PGM1	PGM1-202	Known	Known	None	0.10000000149011612	None	None	None	None
m54284U_191110_105540/55379218/ccs	PB_GM12878_R1	hg38_SIRV	chr8	42391885	42405888	+	10	1364	24458	85486	ENSG00000078668.13	ENST00000022615.8	VDAC3	VDAC3-201	Known	Known	None	0.30000001192092896	None	None	None	None
m54284U_191111_172039/590780/ccs	PB_GM12878_R2	hg38_SIRV	chr17	67366574	67340826	-	11	1443	47487	167982	ENSG00000197170.9	ENST00000356126.7	PSMD12	PSMD12-201	Known	Known	None	0.6000000238418579	None	None	None	None
m54284U_191111_172039/8324333/ccs	PB_GM12878_R2	hg38_SIRV	chr5	171387853	171406725	+	10	1196	17460	62327	ENSG00000181163.13	ENST00000393820.2	NPM1	NPM1-203	Known	Known	None	0.44999998807907104	None	None	None	None
m54284U_191111_172039/100206685/ccs	PB_GM12878_R2	hg38_SIRV	chr2	136118147	136114350	-	2	1665	7711	26738	ENSG00000121966.6	ENST00000241393.3	CXCR4	CXCR4-201	Known	Known	None	0.20000000298023224	None	None	None	None
7ee7bf69-1bea-4dc6-8cfd-387c39f62e66	ONT_GM12878_R1	hg38_SIRV	chr3	139389607	139357587	-	22	3048	11387	42004	ENSG00000184432.9	ENST00000333188.9	COPB2	COPB2-201	Known	Known	None	0.10000000149011612	None	None	None	None
f7a55f62-eda2-43f9-97f3-45bd1ff40f26	ONT_GM12878_R2	hg38_SIRV	chrX	153794687	153798498	+	6	588	58011	205235	ENSG00000180879.13	ENST00000370086.7	SSR4	SSR4-203	Known	Known	None	0.05000000074505806	None	None	None	None
m54284U_191110_105540/66651577/ccs	PB_GM12878_R1	hg38_SIRV	chr8	42391885	42405891	+	10	1367	24458	85486	ENSG00000078668.13	ENST00000022615.8	VDAC3	VDAC3-201	Known	Known	None	0.30000001192092896	None	None	None	None
b81c724d-f721-4bcb-a2c4-c74f942e3c8b	ONT_GM12878_R2	hg38_SIRV	chr3	139357938	139357593	-	1	352	11387	498060	ENSG00000184432.9	ENCODEHT000498060	COPB2	ENCODEHT000498060	Known	Genomic	None	0.10000000149011612	None	None	None	None
01d53826-4b26-477c-bbd2-0535f493bafc	ONT_GM12878_R2	hg38_SIRV	chr11	75399529	75405687	+	7	828	32624	113258	ENSG00000149273.14	ENST00000531188.5	RPS3	RPS3-217	Known	Known	None	0.30000001192092896	None	None	None	None
m54284U_191111_172039/8325222/ccs	PB_GM12878_R2	hg38_SIRV	chr5	171387853	171410881	+	11	1297	17460	62324	ENSG00000181163.13	ENST00000296930.9	NPM1	NPM1-201	Known	Known	None	0.20000000298023224	None	None	None	None
393f7711-cc83-43fb-a2c0-50b5bd8ccdf9	ONT_GM12878_R2	hg38_SIRV	chr19	41860805	41871415	+	5	445	51047	494495	ENSG00000105372.7	ENCODEHT000494495	RPS19	ENCODEHT000494495	Known	ISM	Suffix	0.10000000149011612	None	None	None	None
m54284U_191110_105540/93456933/ccs	PB_GM12878_R1	hg38_SIRV	chr1	63593348	63660243	+	11	2398	1840	7014	ENSG00000079739.16	ENST00000371084.7	PGM1	PGM1-202	Known	Known	None	0.10000000149011612	None	None	None	None
11b3e340-c4f5-4b12-bb78-c6c140c74397	ONT_GM12878_R2	hg38_SIRV	chrX	153794687	153798505	+	6	595	58011	205235	ENSG00000180879.13	ENST00000370086.7	SSR4	SSR4-203	Known	Known	None	0.05000000074505806	None	None	None	None
m54284U_191110_105540/89261712/ccs	PB_GM12878_R1	hg38_SIRV	chr8	42391885	42405890	+	10	1366	24458	85486	ENSG00000078668.13	ENST00000022615.8	VDAC3	VDAC3-201	Known	Known	None	0.3499999940395355	None	None	None	None
m54284U_191111_172039/100991775/ccs	PB_GM12878_R2	hg38_SIRV	chr2	136118149	136114350	-	2	1667	7711	26738	ENSG00000121966.6	ENST00000241393.3	CXCR4	CXCR4-201	Known	Known	None	0.20000000298023224	None	None	None	None
m54284U_191111_172039/20187766/ccs	PB_GM12878_R2	hg38_SIRV	chr17	67366555	67340826	-	11	1424	47487	167982	ENSG00000197170.9	ENST00000356126.7	PSMD12	PSMD12-201	Known	Known	None	0.6000000238418579	None	None	None	None
67c77bab-38f0-429d-b29e-6199d9854a4e	ONT_GM12878_R2	hg38_SIRV	chr3	139383518	139357587	-	21	2983	11387	497994	ENSG00000184432.9	ENCODEHT000497994	COPB2	ENCODEHT000497994	Known	ISM	Suffix	0.10000000149011612	None	None	None	None
m54284U_191110_105540/150144337/ccs	PB_GM12878_R1	hg38_SIRV	chr8	42391885	42405889	+	10	1365	24458	85486	ENSG00000078668.13	ENST00000022615.8	VDAC3	VDAC3-201	Known	Known	None	0.3499999940395355	None	None	None	None
f61c739e-24da-4320-8131-1bbb2b1dd88a	ONT_GM12878_R2	hg38_SIRV	chr11	75399529	75405686	+	7	827	32624	113258	ENSG00000149273.14	ENST00000531188.5	RPS3	RPS3-217	Known	Known	None	0.3499999940395355	None	None	None	None
m54284U_191111_172039/8325309/ccs	PB_GM12878_R2	hg38_SIRV	chr5	171387853	171410883	+	11	1299	17460	62324	ENSG00000181163.13	ENST00000296930.9	NPM1	NPM1-201	Known	Known	None	0.20000000298023224	None	None	None	None
bbfa60dd-90b8-4b15-a437-f0cdf9090229	ONT_GM12878_R2	hg38_SIRV	chr19	41860805	41871415	+	5	445	51047	494495	ENSG00000105372.7	ENCODEHT000494495	RPS19	ENCODEHT000494495	Known	ISM	Suffix	0.10000000149011612	None	None	None	None
f9d209a0-2aa6-479d-b185-677b001d2eaf	ONT_GM12878_R2	hg38_SIRV	chrX	153794687	153798494	+	6	584	58011	205235	ENSG00000180879.13	ENST00000370086.7	SSR4	SSR4-203	Known	Known	None	0.10000000149011612	None	None	None	None
m54284U_191111_172039/4325936/ccs	PB_GM12878_R2	hg38_SIRV	chr8	42391885	42405895	+	9	2664	24458	498063	ENSG00000078668.13	ENCODEHT000498063	VDAC3	ENCODEHT000498063	Known	NIC	None	0.20000000298023224	None	None	None	None
m54284U_191111_172039/39454819/ccs	PB_GM12878_R2	hg38_SIRV	chr1	63593350	63660241	+	11	2394	1840	7014	ENSG00000079739.16	ENST00000371084.7	PGM1	PGM1-202	Known	Known	None	0.15000000596046448	None	None	None	None
m54284U_191111_172039/100992719/ccs	PB_GM12878_R2	hg38_SIRV	chr2	136118147	136114350	-	2	1665	7711	26738	ENSG00000121966.6	ENST00000241393.3	CXCR4	CXCR4-201	Known	Known	None	0.20000000298023224	None	None	None	None
m54284U_191111_172039/21233809/ccs	PB_GM12878_R2	hg38_SIRV	chr17	67366592	67340826	-	11	1461	47487	167982	ENSG00000197170.9	ENST00000356126.7	PSMD12	PSMD12-201	Known	Known	None	0.6000000238418579	None	None	None	None
b3317f51-2b3f-44b8-b08d-8e079ef2ec15	ONT_GM12878_R2	hg38_SIRV	chr3	139362503	139357587	-	7	1051	11387	498000	ENSG00000184432.9	ENCODEHT000498000	COPB2	ENCODEHT000498000	Known	ISM	Suffix	0.10000000149011612	None	None	None	None
9a8aeca4-f1e2-4e9c-82d9-69b10f34cdb4	ONT_GM12878_R2	hg38_SIRV	chr11	75399529	75405677	+	7	818	32624	113258	ENSG00000149273.14	ENST00000531188.5	RPS3	RPS3-217	Known	Known	None	0.4000000059604645	None	None	None	None
m54284U_191111_172039/45548542/ccs	PB_GM12878_R2	hg38_SIRV	chr8	42391885	42405893	+	10	1369	24458	85486	ENSG00000078668.13	ENST00000022615.8	VDAC3	VDAC3-201	Known	Known	None	0.25	None	None	None	None
m54284U_191111_172039/8325732/ccs	PB_GM12878_R2	hg38_SIRV	chr5	171387853	171410883	+	11	1299	17460	62324	ENSG00000181163.13	ENST00000296930.9	NPM1	NPM1-201	Known	Known	None	0.20000000298023224	None	None	None	None
8ce80008-bc76-42d6-bc1e-8e1e93b46bff	ONT_GM12878_R2	hg38_SIRV	chr19	41860805	41871415	+	5	445	51047	494495	ENSG00000105372.7	ENCODEHT000494495	RPS19	ENCODEHT000494495	Known	ISM	Suffix	0.10000000149011612	None	None	None	None
92c0e477-e173-4dd1-9469-1d3da05439e1	ONT_GM12878_R1	hg38_SIRV	chrX	153794688	153798492	+	6	581	58011	205235	ENSG00000180879.13	ENST00000370086.7	SSR4	SSR4-203	Known	Known	None	0.15000000596046448	None	None	None	None
m54284U_191111_172039/47186380/ccs	PB_GM12878_R2	hg38_SIRV	chr8	42391885	42405893	+	10	1369	24458	85486	ENSG00000078668.13	ENST00000022615.8	VDAC3	VDAC3-201	Known	Known	None	0.25	None	None	None	None
m54284U_191110_105540/45417162/ccs	PB_GM12878_R1	hg38_SIRV	chr3	139389637	139357588	-	22	3083	11387	42004	ENSG00000184432.9	ENST00000333188.9	COPB2	COPB2-201	Known	Known	None	0.10000000149011612	None	None	None	None
m54284U_191111_172039/139659488/ccs	PB_GM12878_R2	hg38_SIRV	chr1	63593350	63660243	+	11	2396	1840	7014	ENSG00000079739.16	ENST00000371084.7	PGM1	PGM1-202	Known	Known	None	0.10000000149011612	None	None	None	None
m54284U_191111_172039/101320841/ccs	PB_GM12878_R2	hg38_SIRV	chr2	136118147	136114350	-	2	1665	7711	26738	ENSG00000121966.6	ENST00000241393.3	CXCR4	CXCR4-201	Known	Known	None	0.20000000298023224	None	None	None	None
m54284U_191111_172039/8325973/ccs	PB_GM12878_R2	hg38_SIRV	chr5	171387853	171410878	+	11	1294	17460	62324	ENSG00000181163.13	ENST00000296930.9	NPM1	NPM1-201	Known	Known	None	0.30000001192092896	None	None	None	None
c96a1a8d-4657-43a3-b5d0-a33ac9ba27bc	ONT_GM12878_R2	hg38_SIRV	chr11	75399529	75405680	+	7	821	32624	113258	ENSG00000149273.14	ENST00000531188.5	RPS3	RPS3-217	Known	Known	None	0.44999998807907104	None	None	None	None
m54284U_191111_172039/46465941/ccs	PB_GM12878_R2	hg38_SIRV	chr17	67366662	67340826	-	11	1531	47487	167982	ENSG00000197170.9	ENST00000356126.7	PSMD12	PSMD12-201	Known	Known	None	0.6000000238418579	None	None	None	None
m54284U_191111_172039/85918204/ccs	PB_GM12878_R2	hg38_SIRV	chr8	42391886	42405901	+	10	1368	24458	497325	ENSG00000078668.13	ENCODEHT000497325	VDAC3	ENCODEHT000497325	Known	NNC	None	0.20000000298023224	None	None	None	None
3de1743f-f67d-4d97-a94f-cc544619bb0b	ONT_GM12878_R2	hg38_SIRV	chr19	41860805	41871405	+	5	435	51047	494495	ENSG00000105372.7	ENCODEHT000494495	RPS19	ENCODEHT000494495	Known	ISM	Suffix	0.15000000596046448	None	None	None	None
227a1056-4633-46ad-9ee9-404f839e2b76	ONT_GM12878_R1	hg38_SIRV	chrX	153794688	153798493	+	6	582	58011	205235	ENSG00000180879.13	ENST00000370086.7	SSR4	SSR4-203	Known	Known	None	0.15000000596046448	None	None	None	None
m54284U_191110_105540/51971304/ccs	PB_GM12878_R1	hg38_SIRV	chr3	139389649	139357588	-	22	3095	11387	42004	ENSG00000184432.9	ENST00000333188.9	COPB2	COPB2-201	Known	Known	None	0.10000000149011612	None	None	None	None
m54284U_191111_172039/88473728/ccs	PB_GM12878_R2	hg38_SIRV	chr8	42391885	42405890	+	10	1366	24458	85486	ENSG00000078668.13	ENST00000022615.8	VDAC3	VDAC3-201	Known	Known	None	0.3499999940395355	None	None	None	None
m54284U_191111_172039/8389160/ccs	PB_GM12878_R2	hg38_SIRV	chr5	171387853	171410875	+	11	1291	17460	62324	ENSG00000181163.13	ENST00000296930.9	NPM1	NPM1-201	Known	Known	None	0.3499999940395355	None	None	None	None
66ad40ee-0c9b-45b8-bb4b-ad44fb309421	ONT_GM12878_R2	hg38_SIRV	chr11	75399529	75405689	+	7	830	32624	113258	ENSG00000149273.14	ENST00000531188.5	RPS3	RPS3-217	Known	Known	None	0.25	None	None	None	None
m54284U_191110_105540/59246585/ccs	PB_GM12878_R1	hg38_SIRV	chr1	63593351	63660243	+	11	2395	1840	7014	ENSG00000079739.16	ENST00000371084.7	PGM1	PGM1-202	Known	Known	None	0.10000000149011612	None	None	None	None
m54284U_191111_172039/101451178/ccs	PB_GM12878_R2	hg38_SIRV	chr2	136118149	136114350	-	2	1667	7711	26738	ENSG00000121966.6	ENST00000241393.3	CXCR4	CXCR4-201	Known	Known	None	0.20000000298023224	None	None	None	None
1fbd91ed-fc7f-4636-91c4-f940dbf7a915	ONT_GM12878_R2	hg38_SIRV	chrX	153794688	153798492	+	6	581	58011	205235	ENSG00000180879.13	ENST00000370086.7	SSR4	SSR4-203	Known	Known	None	0.15000000596046448	None	None	None	None
e44819cb-fb7d-4c2b-99e3-312e889ea7d3	ONT_GM12878_R2	hg38_SIRV	chr19	41860805	41871408	+	5	438	51047	494495	ENSG00000105372.7	ENCODEHT000494495	RPS19	ENCODEHT000494495	Known	ISM	Suffix	0.15000000596046448	None	None	None	None
m54284U_191111_172039/90178231/ccs	PB_GM12878_R2	hg38_SIRV	chr8	42391885	42405895	+	10	1371	24458	85486	ENSG00000078668.13	ENST00000022615.8	VDAC3	VDAC3-201	Known	Known	None	0.20000000298023224	None	None	None	None
m54284U_191110_105540/68485863/ccs	PB_GM12878_R1	hg38_SIRV	chr3	139389607	139357588	-	22	3053	11387	42004	ENSG00000184432.9	ENST00000333188.9	COPB2	COPB2-201	Known	Known	None	0.10000000149011612	None	None	None	None
m54284U_191111_172039/69599854/ccs	PB_GM12878_R2	hg38_SIRV	chr17	67366574	67340826	-	11	1443	47487	167982	ENSG00000197170.9	ENST00000356126.7	PSMD12	PSMD12-201	Known	Known	None	0.6000000238418579	None	None	None	None
m54284U_191111_172039/97454075/ccs	PB_GM12878_R2	hg38_SIRV	chr8	42391885	42405895	+	10	1371	24458	85486	ENSG00000078668.13	ENST00000022615.8	VDAC3	VDAC3-201	Known	Known	None	0.20000000298023224	None	None	None	None
m54284U_191111_172039/8455971/ccs	PB_GM12878_R2	hg38_SIRV	chr5	171387853	171410883	+	11	1299	17460	62324	ENSG00000181163.13	ENST00000296930.9	NPM1	NPM1-201	Known	Known	None	0.20000000298023224	None	None	None	None
ce38c42f-53d6-40d1-90c9-7de3c50e4547	ONT_GM12878_R2	hg38_SIRV	chr11	75399529	75405685	+	7	826	32624	113258	ENSG00000149273.14	ENST00000531188.5	RPS3	RPS3-217	Known	Known	None	0.3499999940395355	None	None	None	None
c53e3b44-3e33-476c-ab53-e5561a110245	ONT_GM12878_R2	hg38_SIRV	chrX	153794688	153798505	+	6	594	58011	205235	ENSG00000180879.13	ENST00000370086.7	SSR4	SSR4-203	Known	Known	None	0.05000000074505806	None	None	None	None
8522f02c-9803-4037-bf39-23c926274408	ONT_GM12878_R2	hg38_SIRV	chr19	41860805	41871414	+	5	444	51047	494495	ENSG00000105372.7	ENCODEHT000494495	RPS19	ENCODEHT000494495	Known	ISM	Suffix	0.10000000149011612	None	None	None	None
m54284U_191110_105540/75696508/ccs	PB_GM12878_R1	hg38_SIRV	chr3	139389637	139357588	-	22	3083	11387	42004	ENSG00000184432.9	ENST00000333188.9	COPB2	COPB2-201	Known	Known	None	0.10000000149011612	None	None	None	None
m54284U_191111_172039/142017722/ccs	PB_GM12878_R2	hg38_SIRV	chr8	42391885	42405888	+	10	1364	24458	85486	ENSG00000078668.13	ENST00000022615.8	VDAC3	VDAC3-201	Known	Known	None	0.30000001192092896	None	None	None	None
1463fb16-d71e-453f-bb51-b88b067723f6	ONT_GM12878_R1	hg38_SIRV	chr1	63593351	63660244	+	11	2396	1840	7014	ENSG00000079739.16	ENST00000371084.7	PGM1	PGM1-202	Known	Known	None	0.05000000074505806	None	None	None	None
m54284U_191111_172039/101582125/ccs	PB_GM12878_R2	hg38_SIRV	chr2	136118146	136114350	-	2	1664	7711	26738	ENSG00000121966.6	ENST00000241393.3	CXCR4	CXCR4-201	Known	Known	None	0.20000000298023224	None	None	None	None
m54284U_191111_172039/72287883/ccs	PB_GM12878_R2	hg38_SIRV	chr17	67366576	67340826	-	11	1445	47487	167982	ENSG00000197170.9	ENST00000356126.7	PSMD12	PSMD12-201	Known	Known	None	0.6000000238418579	None	None	None	None
m54284U_191111_172039/8519971/ccs	PB_GM12878_R2	hg38_SIRV	chr5	171387853	171410883	+	11	1299	17460	62324	ENSG00000181163.13	ENST00000296930.9	NPM1	NPM1-201	Known	Known	None	0.20000000298023224	None	None	None	None
9f6478a8-fc2f-419a-89db-766829c12ff6	ONT_GM12878_R1	hg38_SIRV	chr8	42391885	42405895	+	10	1356	24458	85486	ENSG00000078668.13	ENST00000022615.8	VDAC3	VDAC3-201	Known	Known	None	0.20000000298023224	None	None	None	None
36580486-d746-4afa-a156-c3ec0ff4fcf2	ONT_GM12878_R2	hg38_SIRV	chr11	75399529	75405687	+	7	828	32624	113258	ENSG00000149273.14	ENST00000531188.5	RPS3	RPS3-217	Known	Known	None	0.30000001192092896	None	None	None	None
8f8b98cc-20e1-4c22-8cec-2f22903a93e0	ONT_GM12878_R1	hg38_SIRV	chrX	153794689	153798499	+	6	587	58011	205235	ENSG00000180879.13	ENST00000370086.7	SSR4	SSR4-203	Known	Known	None	0.0	None	None	None	None
m54284U_191110_105540/85393852/ccs	PB_GM12878_R1	hg38_SIRV	chr3	139389632	139357588	-	22	3078	11387	42004	ENSG00000184432.9	ENST00000333188.9	COPB2	COPB2-201	Known	Known	None	0.10000000149011612	None	None	None	None
89d43d47-7ce1-4197-82cc-22efad51f109	ONT_GM12878_R2	hg38_SIRV	chr19	41860809	41869135	+	3	274	51047	494980	ENSG00000105372.7	ENCODEHT000494980	RPS19	ENCODEHT000494980	Known	ISM	Both	0.15000000596046448	None	None	None	None
c399dc1d-107b-47e2-afdf-417457cf10b4	ONT_GM12878_R1	hg38_SIRV	chr8	42391885	42405895	+	10	1371	24458	85486	ENSG00000078668.13	ENST00000022615.8	VDAC3	VDAC3-201	Known	Known	None	0.20000000298023224	None	None	None	None
m54284U_191111_172039/101712808/ccs	PB_GM12878_R2	hg38_SIRV	chr2	136118147	136114350	-	2	1665	7711	26738	ENSG00000121966.6	ENST00000241393.3	CXCR4	CXCR4-201	Known	Known	None	0.20000000298023224	None	None	None	None
m54284U_191110_105540/79300019/ccs	PB_GM12878_R1	hg38_SIRV	chr1	63593353	63660241	+	11	2391	1840	7014	ENSG00000079739.16	ENST00000371084.7	PGM1	PGM1-202	Known	Known	None	0.15000000596046448	None	None	None	None
m54284U_191111_172039/8521049/ccs	PB_GM12878_R2	hg38_SIRV	chr5	171387853	171410875	+	11	1291	17460	62324	ENSG00000181163.13	ENST00000296930.9	NPM1	NPM1-201	Known	Known	None	0.3499999940395355	None	None	None	None
f92db241-baf9-494c-b59f-ba705baa89f3	ONT_GM12878_R1	hg38_SIRV	chr8	42391885	42405884	+	10	1360	24458	85486	ENSG00000078668.13	ENST00000022615.8	VDAC3	VDAC3-201	Known	Known	None	0.3499999940395355	None	None	None	None
b96aebeb-f930-46e9-bb5a-4df7a82a3c8b	ONT_GM12878_R2	hg38_SIRV	chr11	75399529	75405689	+	7	830	32624	113258	ENSG00000149273.14	ENST00000531188.5	RPS3	RPS3-217	Known	Known	None	0.25	None	None	None	None
m54284U_191110_105540/132186389/ccs	PB_GM12878_R1	hg38_SIRV	chr3	139389627	139357588	-	22	3073	11387	42004	ENSG00000184432.9	ENST00000333188.9	COPB2	COPB2-201	Known	Known	None	0.10000000149011612	None	None	None	None
m54284U_191111_172039/73664151/ccs	PB_GM12878_R2	hg38_SIRV	chr17	67366591	67340826	-	11	1460	47487	167982	ENSG00000197170.9	ENST00000356126.7	PSMD12	PSMD12-201	Known	Known	None	0.6000000238418579	None	None	None	None
83c246aa-02df-442b-942a-bd67df81cb82	ONT_GM12878_R1	hg38_SIRV	chrX	153794689	153798498	+	6	586	58011	205235	ENSG00000180879.13	ENST00000370086.7	SSR4	SSR4-203	Known	Known	None	0.05000000074505806	None	None	None	None
7d11c543-da4a-4401-b1da-f65e3214233b	ONT_GM12878_R2	hg38_SIRV	chr19	41860805	41871414	+	5	444	51047	494495	ENSG00000105372.7	ENCODEHT000494495	RPS19	ENCODEHT000494495	Known	ISM	Suffix	0.10000000149011612	None	None	None	None
40f9028d-4f52-4eb0-8d66-a3b30430b364	ONT_GM12878_R1	hg38_SIRV	chr8	42391885	42405903	+	10	1379	24458	85486	ENSG00000078668.13	ENST00000022615.8	VDAC3	VDAC3-201	Known	Known	None	0.15000000596046448	None	None	None	None
m54284U_191111_172039/8650832/ccs	PB_GM12878_R2	hg38_SIRV	chr5	171387853	171410883	+	11	1299	17460	62324	ENSG00000181163.13	ENST00000296930.9	NPM1	NPM1-201	Known	Known	None	0.20000000298023224	None	None	None	None
m54284U_191110_105540/134350419/ccs	PB_GM12878_R1	hg38_SIRV	chr1	63593353	63660235	+	11	2385	1840	7014	ENSG00000079739.16	ENST00000371084.7	PGM1	PGM1-202	Known	Known	None	0.25	None	None	None	None
2956f5ab-e153-402a-b32d-62af84ca2317	ONT_GM12878_R1	hg38_SIRV	chrX	153794689	153798499	+	6	587	58011	205235	ENSG00000180879.13	ENST00000370086.7	SSR4	SSR4-203	Known	Known	None	0.0	None	None	None	None
m54284U_191111_172039/102040749/ccs	PB_GM12878_R2	hg38_SIRV	chr2	136118147	136114350	-	2	1665	7711	26738	ENSG00000121966.6	ENST00000241393.3	CXCR4	CXCR4-201	Known	Known	None	0.20000000298023224	None	None	None	None
m54284U_191111_172039/5507796/ccs	PB_GM12878_R2	hg38_SIRV	chr3	139389648	139357588	-	22	3094	11387	42004	ENSG00000184432.9	ENST00000333188.9	COPB2	COPB2-201	Known	Known	None	0.10000000149011612	None	None	None	None
e9ad92b4-7dfc-4f95-b77d-bd38c321e5d0	ONT_GM12878_R1	hg38_SIRV	chr8	42391885	42405937	+	10	1413	24458	85486	ENSG00000078668.13	ENST00000022615.8	VDAC3	VDAC3-201	Known	Known	None	0.25	None	None	None	None
3f0c98fd-609f-4832-a8f6-0f10046174bf	ONT_GM12878_R2	hg38_SIRV	chr11	75399529	75405680	+	7	827	32624	113258	ENSG00000149273.14	ENST00000531188.5	RPS3	RPS3-217	Known	Known	None	0.44999998807907104	None	None	None	None
dd087f99-4443-40ee-b6c6-77848b6e652e	ONT_GM12878_R2	hg38_SIRV	chr19	41860805	41871415	+	5	445	51047	494495	ENSG00000105372.7	ENCODEHT000494495	RPS19	ENCODEHT000494495	Known	ISM	Suffix	0.10000000149011612	None	None	None	None
m54284U_191111_172039/86573144/ccs	PB_GM12878_R2	hg38_SIRV	chr17	67366578	67340826	-	11	1447	47487	167982	ENSG00000197170.9	ENST00000356126.7	PSMD12	PSMD12-201	Known	Known	None	0.6000000238418579	None	None	None	None
4a1e8ade-62ce-43e2-82d2-7d0b4119df49	ONT_GM12878_R1	hg38_SIRV	chr8	42391885	42405890	+	10	1381	24458	85486	ENSG00000078668.13	ENST00000022615.8	VDAC3	VDAC3-201	Known	Known	None	0.3499999940395355	None	None	None	None
m54284U_191111_172039/8651102/ccs	PB_GM12878_R2	hg38_SIRV	chr5	171387853	171410875	+	11	1291	17460	62324	ENSG00000181163.13	ENST00000296930.9	NPM1	NPM1-201	Known	Known	None	0.3499999940395355	None	None	None	None
m54284U_191110_105540/166920232/ccs	PB_GM12878_R1	hg38_SIRV	chr1	63593353	63660243	+	11	2393	1840	7014	ENSG00000079739.16	ENST00000371084.7	PGM1	PGM1-202	Known	Known	None	0.10000000149011612	None	None	None	None
1c66a0f3-9474-4e5b-94af-1faf8f69adb5	ONT_GM12878_R1	hg38_SIRV	chrX	153794707	153798494	+	6	576	58011	497715	ENSG00000180879.13	ENCODEHT000497715	SSR4	ENCODEHT000497715	Known	NNC	None	0.10000000149011612	None	None	None	None
m54284U_191111_172039/10158182/ccs	PB_GM12878_R2	hg38_SIRV	chr3	139389648	139357588	-	22	3094	11387	42004	ENSG00000184432.9	ENST00000333188.9	COPB2	COPB2-201	Known	Known	None	0.10000000149011612	None	None	None	None
m54284U_191111_172039/102171757/ccs	PB_GM12878_R2	hg38_SIRV	chr2	136118147	136114350	-	2	1665	7711	26738	ENSG00000121966.6	ENST00000241393.3	CXCR4	CXCR4-201	Known	Known	None	0.20000000298023224	None	None	None	None
7174f909-9c1f-4935-9c09-73d771947bad	ONT_GM12878_R1	hg38_SIRV	chr8	42391885	42405894	+	10	1356	24458	85486	ENSG00000078668.13	ENST00000022615.8	VDAC3	VDAC3-201	Known	Known	None	0.20000000298023224	None	None	None	None
a31fd4d7-2fec-472e-9664-b89df134b871	ONT_GM12878_R2	hg38_SIRV	chr19	41860805	41871414	+	5	444	51047	494495	ENSG00000105372.7	ENCODEHT000494495	RPS19	ENCODEHT000494495	Known	ISM	Suffix	0.10000000149011612	None	None	None	None
m54284U_191111_172039/8716648/ccs	PB_GM12878_R2	hg38_SIRV	chr5	171387853	171410875	+	11	1291	17460	62324	ENSG00000181163.13	ENST00000296930.9	NPM1	NPM1-201	Known	Known	None	0.3499999940395355	None	None	None	None
d295d9e2-3df8-48c1-b4e8-362ab413ea2d	ONT_GM12878_R2	hg38_SIRV	chr1	63593343	63660248	+	11	2396	1840	498053	ENSG00000079739.16	ENCODEHT000498053	PGM1	ENCODEHT000498053	Known	NNC	None	0.05000000074505806	None	None	None	None
m54284U_191111_172039/86771643/ccs	PB_GM12878_R2	hg38_SIRV	chr3	139389668	139357588	-	22	3114	11387	42004	ENSG00000184432.9	ENST00000333188.9	COPB2	COPB2-201	Known	Known	None	0.10000000149011612	None	None	None	None
a7d95ccd-01e4-4a65-9284-7cd058bb9bdc	ONT_GM12878_R2	hg38_SIRV	chr11	75399529	75405676	+	7	817	32624	113258	ENSG00000149273.14	ENST00000531188.5	RPS3	RPS3-217	Known	Known	None	0.4000000059604645	None	None	None	None
m54284U_191111_172039/89262909/ccs	PB_GM12878_R2	hg38_SIRV	chr17	67366576	67340826	-	11	1445	47487	167982	ENSG00000197170.9	ENST00000356126.7	PSMD12	PSMD12-201	Known	Known	None	0.6000000238418579	None	None	None	None
502c3647-763d-43d1-968e-23aa6643d40c	ONT_GM12878_R1	hg38_SIRV	chr8	42391885	42405895	+	10	1371	24458	85486	ENSG00000078668.13	ENST00000022615.8	VDAC3	VDAC3-201	Known	Known	None	0.20000000298023224	None	None	None	None
47efb708-2813-4a56-bd21-59eb99987558	ONT_GM12878_R2	hg38_SIRV	chrX	153794689	153798498	+	6	579	58011	205235	ENSG00000180879.13	ENST00000370086.7	SSR4	SSR4-203	Known	Known	None	0.05000000074505806	None	None	None	None
m54284U_191111_172039/102237722/ccs	PB_GM12878_R2	hg38_SIRV	chr2	136118147	136114350	-	2	1665	7711	26738	ENSG00000121966.6	ENST00000241393.3	CXCR4	CXCR4-201	Known	Known	None	0.20000000298023224	None	None	None	None
a6d3fb04-cb89-4842-a52f-aa9ad7d9cfeb	ONT_GM12878_R1	hg38_SIRV	chr8	42391885	42405894	+	10	1372	24458	498064	ENSG00000078668.13	ENCODEHT000498064	VDAC3	ENCODEHT000498064	Known	NIC	None	0.20000000298023224	None	None	None	None
fad972f7-7495-4e8e-9251-dcfe44448d81	ONT_GM12878_R1	hg38_SIRV	chr19	41860806	41871389	+	5	418	51047	494495	ENSG00000105372.7	ENCODEHT000494495	RPS19	ENCODEHT000494495	Known	ISM	Suffix	0.25	None	None	None	None
m54284U_191111_172039/8717009/ccs	PB_GM12878_R2	hg38_SIRV	chr5	171387853	171410883	+	11	1299	17460	62324	ENSG00000181163.13	ENST00000296930.9	NPM1	NPM1-201	Known	Known	None	0.20000000298023224	None	None	None	None
m54284U_191111_172039/88737298/ccs	PB_GM12878_R2	hg38_SIRV	chr3	139389641	139357588	-	22	3087	11387	42004	ENSG00000184432.9	ENST00000333188.9	COPB2	COPB2-201	Known	Known	None	0.10000000149011612	None	None	None	None
m54284U_191111_172039/94833132/ccs	PB_GM12878_R2	hg38_SIRV	chr17	67366591	67340826	-	11	1460	47487	167982	ENSG00000197170.9	ENST00000356126.7	PSMD12	PSMD12-201	Known	Known	None	0.6000000238418579	None	None	None	None
0c1313e0-46f4-4ac3-a4f2-2a54357355af	ONT_GM12878_R2	hg38_SIRV	chrX	153794689	153798499	+	6	587	58011	205235	ENSG00000180879.13	ENST00000370086.7	SSR4	SSR4-203	Known	Known	None	0.0	None	None	None	None
m54284U_191110_105540/7210684/ccs	PB_GM12878_R1	hg38_SIRV	chr1	63593360	63660243	+	11	2386	1840	7014	ENSG00000079739.16	ENST00000371084.7	PGM1	PGM1-202	Known	Known	None	0.10000000149011612	None	None	None	None
14468b55-dc65-4757-bb59-4276e72ada9a	ONT_GM12878_R2	hg38_SIRV	chr11	75399529	75405686	+	7	827	32624	113258	ENSG00000149273.14	ENST00000531188.5	RPS3	RPS3-217	Known	Known	None	0.3499999940395355	None	None	None	None
56acdce1-38f8-4b6d-a84d-7c4b04082e7a	ONT_GM12878_R2	hg38_SIRV	chr8	42391885	42405897	+	10	1364	24458	85486	ENSG00000078668.13	ENST00000022615.8	VDAC3	VDAC3-201	Known	Known	None	0.10000000149011612	None	None	None	None
m54284U_191111_172039/8848075/ccs	PB_GM12878_R2	hg38_SIRV	chr5	171387853	171410875	+	11	1291	17460	62324	ENSG00000181163.13	ENST00000296930.9	NPM1	NPM1-201	Known	Known	None	0.3499999940395355	None	None	None	None
m54284U_191111_172039/173801972/ccs	PB_GM12878_R2	hg38_SIRV	chr3	139389639	139357588	-	21	3338	11387	498065	ENSG00000184432.9	ENCODEHT000498065	COPB2	ENCODEHT000498065	Known	NIC	None	0.10000000149011612	None	None	None	None
377d95dc-ea34-4bcc-bab9-bab11c74996f	ONT_GM12878_R1	hg38_SIRV	chr19	41860806	41871416	+	5	445	51047	494495	ENSG00000105372.7	ENCODEHT000494495	RPS19	ENCODEHT000494495	Known	ISM	Suffix	0.05000000074505806	None	None	None	None
m54284U_191111_172039/102302362/ccs	PB_GM12878_R2	hg38_SIRV	chr2	136118149	136114350	-	2	1667	7711	26738	ENSG00000121966.6	ENST00000241393.3	CXCR4	CXCR4-201	Known	Known	None	0.20000000298023224	None	None	None	None
m54284U_191111_172039/115869804/ccs	PB_GM12878_R2	hg38_SIRV	chr17	67366586	67340826	-	11	1455	47487	167982	ENSG00000197170.9	ENST00000356126.7	PSMD12	PSMD12-201	Known	Known	None	0.6000000238418579	None	None	None	None
bc3cc035-d392-45d5-a676-c8dcee2a72b6	ONT_GM12878_R2	hg38_SIRV	chr8	42391885	42405857	+	10	1333	24458	85486	ENSG00000078668.13	ENST00000022615.8	VDAC3	VDAC3-201	Known	Known	None	0.6499999761581421	None	None	None	None
f40b3230-01ed-4163-8290-151492ffe1d9	ONT_GM12878_R2	hg38_SIRV	chrX	153794690	153798480	+	5	554	58011	497744	ENSG00000180879.13	ENCODEHT000497744	SSR4	ENCODEHT000497744	Known	NNC	None	0.20000000298023224	None	None	None	None
6b27240e-154b-4f61-b6db-7cd75eedf8bd	ONT_GM12878_R1	hg38_SIRV	chr1	63593360	63660238	+	11	2381	1840	7014	ENSG00000079739.16	ENST00000371084.7	PGM1	PGM1-202	Known	Known	None	0.15000000596046448	None	None	None	None
19a0ab8c-6a57-47dc-8a9a-9c81a5ef2f0f	ONT_GM12878_R2	hg38_SIRV	chr8	42391885	42405890	+	10	1366	24458	85486	ENSG00000078668.13	ENST00000022615.8	VDAC3	VDAC3-201	Known	Known	None	0.3499999940395355	None	None	None	None
f3802597-110f-4753-93ba-315394a9b923	ONT_GM12878_R2	hg38_SIRV	chr11	75399529	75405685	+	7	826	32624	113258	ENSG00000149273.14	ENST00000531188.5	RPS3	RPS3-217	Known	Known	None	0.3499999940395355	None	None	None	None
m54284U_191111_172039/8913949/ccs	PB_GM12878_R2	hg38_SIRV	chr5	171387864	171400949	+	8	721	17460	488021	ENSG00000181163.13	ENCODEHT000488021	NPM1	ENCODEHT000488021	Known	ISM	Prefix	0.6000000238418579	None	None	None	None
0debd1c5-ffd9-4c60-b5b9-c13b2f5f4bc5	ONT_GM12878_R1	hg38_SIRV	chr19	41860806	41871411	+	5	440	51047	494495	ENSG00000105372.7	ENCODEHT000494495	RPS19	ENCODEHT000494495	Known	ISM	Suffix	0.10000000149011612	None	None	None	None
m54284U_191111_172039/149422703/ccs	PB_GM12878_R2	hg38_SIRV	chr17	67366605	67340826	-	11	1474	47487	167982	ENSG00000197170.9	ENST00000356126.7	PSMD12	PSMD12-201	Known	Known	None	0.6000000238418579	None	None	None	None
03de8bc9-80cf-4faa-b765-583952a159b1	ONT_GM12878_R1	hg38_SIRV	chr3	139367182	139357588	-	9	1437	11387	498006	ENSG00000184432.9	ENCODEHT000498006	COPB2	ENCODEHT000498006	Known	ISM	Suffix	0.10000000149011612	None	None	None	None
cad7b67f-3067-44d0-9c9c-5e2210a35077	ONT_GM12878_R2	hg38_SIRV	chrX	153794689	153798498	+	6	586	58011	205235	ENSG00000180879.13	ENST00000370086.7	SSR4	SSR4-203	Known	Known	None	0.05000000074505806	None	None	None	None
m54284U_191111_172039/102303103/ccs	PB_GM12878_R2	hg38_SIRV	chr2	136118147	136114350	-	2	1665	7711	26738	ENSG00000121966.6	ENST00000241393.3	CXCR4	CXCR4-201	Known	Known	None	0.20000000298023224	None	None	None	None
dc6e2999-89bd-479b-b041-ea44d0906dd0	ONT_GM12878_R2	hg38_SIRV	chr8	42391904	42401868	+	7	490	24458	497165	ENSG00000078668.13	ENCODEHT000497165	VDAC3	ENCODEHT000497165	Known	ISM	Prefix	0.25	None	None	None	None
79546f69-b861-4f3d-b34e-68fd3a205929	ONT_GM12878_R1	hg38_SIRV	chr1	63593348	63660243	+	11	2386	1840	498053	ENSG00000079739.16	ENCODEHT000498053	PGM1	ENCODEHT000498053	Known	NNC	None	0.15000000596046448	None	None	None	None
m54284U_191111_172039/8914694/ccs	PB_GM12878_R2	hg38_SIRV	chr5	171387853	171406725	+	10	1196	17460	62327	ENSG00000181163.13	ENST00000393820.2	NPM1	NPM1-203	Known	Known	None	0.44999998807907104	None	None	None	None
257dae10-1300-4cc8-8a9c-731064ac0d14	ONT_GM12878_R1	hg38_SIRV	chr3	139389607	139357588	-	22	3053	11387	42004	ENSG00000184432.9	ENST00000333188.9	COPB2	COPB2-201	Known	Known	None	0.10000000149011612	None	None	None	None
m54284U_191111_172039/151258766/ccs	PB_GM12878_R2	hg38_SIRV	chr17	67366565	67340826	-	11	1434	47487	167982	ENSG00000197170.9	ENST00000356126.7	PSMD12	PSMD12-201	Known	Known	None	0.6000000238418579	None	None	None	None
m54284U_191110_105540/9044348/ccs	PB_GM12878_R1	hg38_SIRV	chr8	42391886	42405890	+	10	1365	24458	85486	ENSG00000078668.13	ENST00000022615.8	VDAC3	VDAC3-201	Known	Known	None	0.3499999940395355	None	None	None	None
798bd113-836b-48b3-904b-e2500e5505b2	ONT_GM12878_R2	hg38_SIRV	chr19	41860806	41871396	+	5	425	51047	494495	ENSG00000105372.7	ENCODEHT000494495	RPS19	ENCODEHT000494495	Known	ISM	Suffix	0.3499999940395355	None	None	None	None
a2a7a194-e41c-4cb8-8054-f47966c6f796	ONT_GM12878_R2	hg38_SIRV	chrX	153794689	153798488	+	6	576	58011	205235	ENSG00000180879.13	ENST00000370086.7	SSR4	SSR4-203	Known	Known	None	0.20000000298023224	None	None	None	None
5103012f-6d48-4383-8dd1-028f5ee7766a	ONT_GM12878_R2	hg38_SIRV	chr11	75399529	75405689	+	7	830	32624	113258	ENSG00000149273.14	ENST00000531188.5	RPS3	RPS3-217	Known	Known	None	0.25	None	None	None	None
m54284U_191111_172039/102434924/ccs	PB_GM12878_R2	hg38_SIRV	chr2	136118147	136114350	-	2	1665	7711	26738	ENSG00000121966.6	ENST00000241393.3	CXCR4	CXCR4-201	Known	Known	None	0.20000000298023224	None	None	None	None
m54284U_191110_105540/64882844/ccs	PB_GM12878_R1	hg38_SIRV	chr8	42391886	42405890	+	10	1365	24458	85486	ENSG00000078668.13	ENST00000022615.8	VDAC3	VDAC3-201	Known	Known	None	0.3499999940395355	None	None	None	None
m54284U_191110_105540/68682500/ccs	PB_GM12878_R1	hg38_SIRV	chr8	42391886	42405895	+	10	1370	24458	85486	ENSG00000078668.13	ENST00000022615.8	VDAC3	VDAC3-201	Known	Known	None	0.20000000298023224	None	None	None	None
m54284U_191111_172039/8914992/ccs	PB_GM12878_R2	hg38_SIRV	chr5	171387853	171410883	+	11	1299	17460	62324	ENSG00000181163.13	ENST00000296930.9	NPM1	NPM1-201	Known	Known	None	0.20000000298023224	None	None	None	None
133bbe8d-fa0f-48ed-850a-5ca0de8547a9	ONT_GM12878_R2	hg38_SIRV	chr1	63593363	63660237	+	11	2377	1840	7014	ENSG00000079739.16	ENST00000371084.7	PGM1	PGM1-202	Known	Known	None	0.20000000298023224	None	None	None	None
abd5568c-2704-4863-88cc-c4a60c953ed9	ONT_GM12878_R2	hg38_SIRV	chrX	153794689	153798497	+	6	585	58011	205235	ENSG00000180879.13	ENST00000370086.7	SSR4	SSR4-203	Known	Known	None	0.05000000074505806	None	None	None	None
0349a196-894b-45b9-accb-801191de2b90	ONT_GM12878_R1	hg38_SIRV	chr3	139362475	139357588	-	7	1022	11387	498000	ENSG00000184432.9	ENCODEHT000498000	COPB2	ENCODEHT000498000	Known	ISM	Suffix	0.10000000149011612	None	None	None	None
53c8f483-75d2-4d75-aab0-6eff29cfcf85	ONT_GM12878_R2	hg38_SIRV	chr19	41860806	41871411	+	5	440	51047	494495	ENSG00000105372.7	ENCODEHT000494495	RPS19	ENCODEHT000494495	Known	ISM	Suffix	0.10000000149011612	None	None	None	None
m54284U_191111_172039/158008752/ccs	PB_GM12878_R2	hg38_SIRV	chr17	67366579	67340826	-	11	1448	47487	167982	ENSG00000197170.9	ENST00000356126.7	PSMD12	PSMD12-201	Known	Known	None	0.6000000238418579	None	None	None	None
m54284U_191110_105540/78120685/ccs	PB_GM12878_R1	hg38_SIRV	chr8	42391886	42405863	+	10	1338	24458	85486	ENSG00000078668.13	ENST00000022615.8	VDAC3	VDAC3-201	Known	Known	None	0.6499999761581421	None	None	None	None
54619ec3-8937-4c84-b6bf-a263d5a606de	ONT_GM12878_R2	hg38_SIRV	chr11	75399529	75405684	+	7	825	32624	113258	ENSG00000149273.14	ENST00000531188.5	RPS3	RPS3-217	Known	Known	None	0.4000000059604645	None	None	None	None
m54284U_191111_172039/102695209/ccs	PB_GM12878_R2	hg38_SIRV	chr2	136118147	136114350	-	2	1665	7711	26738	ENSG00000121966.6	ENST00000241393.3	CXCR4	CXCR4-201	Known	Known	None	0.20000000298023224	None	None	None	None
m54284U_191110_105540/116066203/ccs	PB_GM12878_R1	hg38_SIRV	chr8	42391886	42405890	+	10	1365	24458	85486	ENSG00000078668.13	ENST00000022615.8	VDAC3	VDAC3-201	Known	Known	None	0.3499999940395355	None	None	None	None
m54284U_191111_172039/9046234/ccs	PB_GM12878_R2	hg38_SIRV	chr5	171387853	171410883	+	11	1299	17460	62324	ENSG00000181163.13	ENST00000296930.9	NPM1	NPM1-201	Known	Known	None	0.20000000298023224	None	None	None	None
7d21301f-1142-458d-a07f-3ea28f3229bd	ONT_GM12878_R1	hg38_SIRV	chr1	63593353	63660244	+	11	2382	1840	498053	ENSG00000079739.16	ENCODEHT000498053	PGM1	ENCODEHT000498053	Known	NNC	None	0.15000000596046448	None	None	None	None
d6fda3a6-b50d-4852-9a26-0aa06c389d6d	ONT_GM12878_R1	hg38_SIRV	chrX	153794690	153798492	+	6	579	58011	205235	ENSG00000180879.13	ENST00000370086.7	SSR4	SSR4-203	Known	Known	None	0.15000000596046448	None	None	None	None
d59d6d3f-a6c6-4cc4-a34e-176a6ab96dc5	ONT_GM12878_R2	hg38_SIRV	chr19	41860806	41871394	+	5	423	51047	494495	ENSG00000105372.7	ENCODEHT000494495	RPS19	ENCODEHT000494495	Known	ISM	Suffix	0.30000001192092896	None	None	None	None
m54284U_191110_105540/127665261/ccs	PB_GM12878_R1	hg38_SIRV	chr8	42391886	42405890	+	10	1365	24458	85486	ENSG00000078668.13	ENST00000022615.8	VDAC3	VDAC3-201	Known	Known	None	0.3499999940395355	None	None	None	None
817f7150-97d0-416d-82c9-574a2c959492	ONT_GM12878_R1	hg38_SIRV	chr3	139389626	139357588	-	22	3072	11387	42004	ENSG00000184432.9	ENST00000333188.9	COPB2	COPB2-201	Known	Known	None	0.10000000149011612	None	None	None	None
m54284U_191111_172039/175899030/ccs	PB_GM12878_R2	hg38_SIRV	chr17	67366576	67340826	-	11	1445	47487	167982	ENSG00000197170.9	ENST00000356126.7	PSMD12	PSMD12-201	Known	Known	None	0.6000000238418579	None	None	None	None
m54284U_191110_105540/127992077/ccs	PB_GM12878_R1	hg38_SIRV	chr8	42391886	42405888	+	10	1363	24458	85486	ENSG00000078668.13	ENST00000022615.8	VDAC3	VDAC3-201	Known	Known	None	0.30000001192092896	None	None	None	None
32b5b8b2-97d7-425f-83c6-5ce8e2abef1e	ONT_GM12878_R2	hg38_SIRV	chr11	75399529	75405677	+	7	818	32624	113258	ENSG00000149273.14	ENST00000531188.5	RPS3	RPS3-217	Known	Known	None	0.4000000059604645	None	None	None	None
f1d70ad7-3a4b-4f16-ac55-38eba7c0b6e8	ONT_GM12878_R1	hg38_SIRV	chr1	63593366	63660239	+	11	2369	1840	7014	ENSG00000079739.16	ENST00000371084.7	PGM1	PGM1-202	Known	Known	None	0.15000000596046448	None	None	None	None
m54284U_191111_172039/9046248/ccs	PB_GM12878_R2	hg38_SIRV	chr5	171387853	171410870	+	11	1286	17460	62324	ENSG00000181163.13	ENST00000296930.9	NPM1	NPM1-201	Known	Known	None	0.4000000059604645	None	None	None	None
m54284U_191111_172039/102696815/ccs	PB_GM12878_R2	hg38_SIRV	chr2	136118147	136114350	-	2	1665	7711	26738	ENSG00000121966.6	ENST00000241393.3	CXCR4	CXCR4-201	Known	Known	None	0.20000000298023224	None	None	None	None
d4e06de2-336f-4cc0-bb20-02fa04ea1a1c	ONT_GM12878_R1	hg38_SIRV	chrX	153794690	153798498	+	6	585	58011	205235	ENSG00000180879.13	ENST00000370086.7	SSR4	SSR4-203	Known	Known	None	0.05000000074505806	None	None	None	None
bc220fd1-b6ea-4b79-ac30-09ec03246d23	ONT_GM12878_R2	hg38_SIRV	chr19	41860806	41871414	+	5	443	51047	494495	ENSG00000105372.7	ENCODEHT000494495	RPS19	ENCODEHT000494495	Known	ISM	Suffix	0.10000000149011612	None	None	None	None
m54284U_191110_105540/160959086/ccs	PB_GM12878_R1	hg38_SIRV	chr8	42391886	42405895	+	10	1370	24458	85486	ENSG00000078668.13	ENST00000022615.8	VDAC3	VDAC3-201	Known	Known	None	0.20000000298023224	None	None	None	None
m54284U_191110_105540/177865442/ccs	PB_GM12878_R1	hg38_SIRV	chr8	42391886	42405889	+	10	1364	24458	85486	ENSG00000078668.13	ENST00000022615.8	VDAC3	VDAC3-201	Known	Known	None	0.3499999940395355	None	None	None	None
0889115b-03e7-4ff7-8308-1ba55ec864dc	ONT_GM12878_R1	hg38_SIRV	chr3	139389642	139357588	-	22	3088	11387	42004	ENSG00000184432.9	ENST00000333188.9	COPB2	COPB2-201	Known	Known	None	0.10000000149011612	None	None	None	None
m54284U_191110_105540/36701367/ccs	PB_GM12878_R1	hg38_SIRV	chr17	67366574	67340827	-	11	1442	47487	167982	ENSG00000197170.9	ENST00000356126.7	PSMD12	PSMD12-201	Known	Known	None	0.6000000238418579	None	None	None	None
m54284U_191110_105540/157682150/ccs	PB_GM12878_R1	hg38_SIRV	chr1	63593368	63660241	+	11	2376	1840	7014	ENSG00000079739.16	ENST00000371084.7	PGM1	PGM1-202	Known	Known	None	0.15000000596046448	None	None	None	None
66346a69-745c-47b9-86dd-53d0461bf3c3	ONT_GM12878_R2	hg38_SIRV	chr11	75399529	75405686	+	7	827	32624	113258	ENSG00000149273.14	ENST00000531188.5	RPS3	RPS3-217	Known	Known	None	0.3499999940395355	None	None	None	None
aabc7a9a-330d-4ca3-9b6d-3bfda11e6b3f	ONT_GM12878_R1	hg38_SIRV	chrX	153794690	153798470	+	6	557	58011	205235	ENSG00000180879.13	ENST00000370086.7	SSR4	SSR4-203	Known	Known	None	0.3499999940395355	None	None	None	None
m54284U_191111_172039/9111711/ccs	PB_GM12878_R2	hg38_SIRV	chr5	171387853	171410875	+	11	1291	17460	62324	ENSG00000181163.13	ENST00000296930.9	NPM1	NPM1-201	Known	Known	None	0.3499999940395355	None	None	None	None
m54284U_191111_172039/31787357/ccs	PB_GM12878_R2	hg38_SIRV	chr8	42391886	42405893	+	10	1368	24458	85486	ENSG00000078668.13	ENST00000022615.8	VDAC3	VDAC3-201	Known	Known	None	0.25	None	None	None	None
4139f44e-4c04-45dd-965a-2c3fbc447255	ONT_GM12878_R2	hg38_SIRV	chr19	41860806	41871414	+	5	443	51047	494495	ENSG00000105372.7	ENCODEHT000494495	RPS19	ENCODEHT000494495	Known	ISM	Suffix	0.10000000149011612	None	None	None	None
5084aaae-ddc9-4229-94ef-f604a676a782	ONT_GM12878_R1	hg38_SIRV	chr3	139357809	139357594	-	1	222	11387	498060	ENSG00000184432.9	ENCODEHT000498060	COPB2	ENCODEHT000498060	Known	Genomic	None	0.10000000149011612	None	None	None	None
m54284U_191111_172039/102827587/ccs	PB_GM12878_R2	hg38_SIRV	chr2	136118149	136114350	-	2	1667	7711	26738	ENSG00000121966.6	ENST00000241393.3	CXCR4	CXCR4-201	Known	Known	None	0.20000000298023224	None	None	None	None
m54284U_191111_172039/47580629/ccs	PB_GM12878_R2	hg38_SIRV	chr8	42391886	42405860	+	10	1335	24458	85486	ENSG00000078668.13	ENST00000022615.8	VDAC3	VDAC3-201	Known	Known	None	0.6499999761581421	None	None	None	None
m54284U_191110_105540/87295539/ccs	PB_GM12878_R1	hg38_SIRV	chr1	63593370	63660243	+	11	2376	1840	7014	ENSG00000079739.16	ENST00000371084.7	PGM1	PGM1-202	Known	Known	None	0.10000000149011612	None	None	None	None
m54284U_191111_172039/57935888/ccs	PB_GM12878_R2	hg38_SIRV	chr8	42391886	42405893	+	10	1368	24458	85486	ENSG00000078668.13	ENST00000022615.8	VDAC3	VDAC3-201	Known	Known	None	0.25	None	None	None	None
m54284U_191111_172039/9175909/ccs	PB_GM12878_R2	hg38_SIRV	chr5	171387853	171410878	+	11	1294	17460	62324	ENSG00000181163.13	ENST00000296930.9	NPM1	NPM1-201	Known	Known	None	0.30000001192092896	None	None	None	None
9d47324e-1fc5-4368-aa62-63341c7fe8d3	ONT_GM12878_R1	hg38_SIRV	chrX	153794690	153798498	+	6	585	58011	205235	ENSG00000180879.13	ENST00000370086.7	SSR4	SSR4-203	Known	Known	None	0.05000000074505806	None	None	None	None
m54284U_191111_172039/24379649/ccs	PB_GM12878_R2	hg38_SIRV	chr17	67366574	67340827	-	11	1442	47487	167982	ENSG00000197170.9	ENST00000356126.7	PSMD12	PSMD12-201	Known	Known	None	0.6000000238418579	None	None	None	None
f7a9d632-e6ab-465e-a3a0-f0a4c2a104de	ONT_GM12878_R2	hg38_SIRV	chr11	75399529	75406147	+	7	1288	32624	113258	ENSG00000149273.14	ENST00000531188.5	RPS3	RPS3-217	Known	Known	None	0.15000000596046448	None	None	None	None
ec977615-be7d-4334-b6f6-2078de502994	ONT_GM12878_R2	hg38_SIRV	chr19	41860810	41869177	+	3	315	51047	494980	ENSG00000105372.7	ENCODEHT000494980	RPS19	ENCODEHT000494980	Known	ISM	Both	0.3499999940395355	None	None	None	None
m54284U_191111_172039/60620825/ccs	PB_GM12878_R2	hg38_SIRV	chr8	42391886	42405890	+	10	1365	24458	85486	ENSG00000078668.13	ENST00000022615.8	VDAC3	VDAC3-201	Known	Known	None	0.3499999940395355	None	None	None	None
d9a30979-ca94-44f8-829f-a36377349260	ONT_GM12878_R2	hg38_SIRV	chr3	139369383	139357588	-	11	1702	11387	497998	ENSG00000184432.9	ENCODEHT000497998	COPB2	ENCODEHT000497998	Known	ISM	Suffix	0.10000000149011612	None	None	None	None
m54284U_191111_172039/102892976/ccs	PB_GM12878_R2	hg38_SIRV	chr2	136118149	136114350	-	2	1667	7711	26738	ENSG00000121966.6	ENST00000241393.3	CXCR4	CXCR4-201	Known	Known	None	0.20000000298023224	None	None	None	None
m54284U_191111_172039/63243550/ccs	PB_GM12878_R2	hg38_SIRV	chr8	42391886	42405895	+	10	1370	24458	85486	ENSG00000078668.13	ENST00000022615.8	VDAC3	VDAC3-201	Known	Known	None	0.20000000298023224	None	None	None	None
m54284U_191110_105540/110429094/ccs	PB_GM12878_R1	hg38_SIRV	chr1	63593370	63660243	+	11	2376	1840	7014	ENSG00000079739.16	ENST00000371084.7	PGM1	PGM1-202	Known	Known	None	0.10000000149011612	None	None	None	None
224e0406-8b6d-4dbe-826f-bb80e60c3c11	ONT_GM12878_R2	hg38_SIRV	chr3	139357937	139357594	-	1	350	11387	498060	ENSG00000184432.9	ENCODEHT000498060	COPB2	ENCODEHT000498060	Known	Genomic	None	0.10000000149011612	None	None	None	None
f1327754-0bc0-46f1-ab16-22cca99ce56f	ONT_GM12878_R2	hg38_SIRV	chrX	153794690	153798498	+	6	585	58011	205235	ENSG00000180879.13	ENST00000370086.7	SSR4	SSR4-203	Known	Known	None	0.05000000074505806	None	None	None	None
m54284U_191111_172039/65997209/ccs	PB_GM12878_R2	hg38_SIRV	chr8	42391886	42405893	+	10	1368	24458	85486	ENSG00000078668.13	ENST00000022615.8	VDAC3	VDAC3-201	Known	Known	None	0.25	None	None	None	None
m54284U_191111_172039/135006649/ccs	PB_GM12878_R2	hg38_SIRV	chr17	67366580	67340827	-	11	1448	47487	167982	ENSG00000197170.9	ENST00000356126.7	PSMD12	PSMD12-201	Known	Known	None	0.6000000238418579	None	None	None	None
m54284U_191111_172039/9177299/ccs	PB_GM12878_R2	hg38_SIRV	chr5	171387853	171406725	+	10	1196	17460	62327	ENSG00000181163.13	ENST00000393820.2	NPM1	NPM1-203	Known	Known	None	0.44999998807907104	None	None	None	None
f2636578-a27d-4646-8063-ec8ff1647ed4	ONT_GM12878_R2	hg38_SIRV	chr19	41860806	41871394	+	5	423	51047	494495	ENSG00000105372.7	ENCODEHT000494495	RPS19	ENCODEHT000494495	Known	ISM	Suffix	0.30000001192092896	None	None	None	None
m54284U_191111_172039/92211522/ccs	PB_GM12878_R2	hg38_SIRV	chr8	42391886	42405890	+	10	1365	24458	85486	ENSG00000078668.13	ENST00000022615.8	VDAC3	VDAC3-201	Known	Known	None	0.3499999940395355	None	None	None	None
112c4338-6327-4d9e-9afa-61dfcbe353dd	ONT_GM12878_R2	hg38_SIRV	chr11	75399529	75405685	+	7	823	32624	113258	ENSG00000149273.14	ENST00000531188.5	RPS3	RPS3-217	Known	Known	None	0.3499999940395355	None	None	None	None
fcfcc38e-68eb-4825-81cd-7121f853074e	ONT_GM12878_R2	hg38_SIRV	chr3	139383516	139357588	-	21	2987	11387	497994	ENSG00000184432.9	ENCODEHT000497994	COPB2	ENCODEHT000497994	Known	ISM	Suffix	0.10000000149011612	None	None	None	None
m54284U_191110_105540/111018282/ccs	PB_GM12878_R1	hg38_SIRV	chr1	63593370	63660244	+	11	2377	1840	7014	ENSG00000079739.16	ENST00000371084.7	PGM1	PGM1-202	Known	Known	None	0.05000000074505806	None	None	None	None
m54284U_191111_172039/103022819/ccs	PB_GM12878_R2	hg38_SIRV	chr2	136118147	136114350	-	2	1665	7711	26738	ENSG00000121966.6	ENST00000241393.3	CXCR4	CXCR4-201	Known	Known	None	0.20000000298023224	None	None	None	None
0496e490-80c2-4c56-8496-2b2b432f4284	ONT_GM12878_R2	hg38_SIRV	chrX	153794690	153798498	+	6	585	58011	205235	ENSG00000180879.13	ENST00000370086.7	SSR4	SSR4-203	Known	Known	None	0.05000000074505806	None	None	None	None
m54284U_191111_172039/100206075/ccs	PB_GM12878_R2	hg38_SIRV	chr8	42391886	42405693	+	10	1168	24458	85486	ENSG00000078668.13	ENST00000022615.8	VDAC3	VDAC3-201	Known	Known	None	0.30000001192092896	None	None	None	None
m54284U_191111_172039/101845435/ccs	PB_GM12878_R2	hg38_SIRV	chr8	42391886	42405854	+	10	1329	24458	85486	ENSG00000078668.13	ENST00000022615.8	VDAC3	VDAC3-201	Known	Known	None	0.6000000238418579	None	None	None	None
dd9863d3-935e-46ba-b73d-d2761d7f6e3c	ONT_GM12878_R2	hg38_SIRV	chr19	41860806	41871410	+	5	439	51047	494495	ENSG00000105372.7	ENCODEHT000494495	RPS19	ENCODEHT000494495	Known	ISM	Suffix	0.10000000149011612	None	None	None	None
m54284U_191110_105540/2361030/ccs	PB_GM12878_R1	hg38_SIRV	chr17	67366578	67340828	-	11	1445	47487	167982	ENSG00000197170.9	ENST00000356126.7	PSMD12	PSMD12-201	Known	Known	None	0.6000000238418579	None	None	None	None
m54284U_191111_172039/9241067/ccs	PB_GM12878_R2	hg38_SIRV	chr5	171387853	171410875	+	11	1291	17460	62324	ENSG00000181163.13	ENST00000296930.9	NPM1	NPM1-201	Known	Known	None	0.3499999940395355	None	None	None	None
1bf219db-610a-4d6c-aa01-fd0c1832a44c	ONT_GM12878_R2	hg38_SIRV	chr3	139366900	139357588	-	8	1311	11387	498005	ENSG00000184432.9	ENCODEHT000498005	COPB2	ENCODEHT000498005	Known	ISM	Suffix	0.10000000149011612	None	None	None	None
m54284U_191111_172039/123077109/ccs	PB_GM12878_R2	hg38_SIRV	chr8	42391886	42405891	+	10	1366	24458	85486	ENSG00000078668.13	ENST00000022615.8	VDAC3	VDAC3-201	Known	Known	None	0.30000001192092896	None	None	None	None
30c42a96-9164-4e57-9de7-8eb70d5d3cf5	ONT_GM12878_R2	hg38_SIRV	chrX	153794690	153798499	+	6	586	58011	205235	ENSG00000180879.13	ENST00000370086.7	SSR4	SSR4-203	Known	Known	None	0.0	None	None	None	None
fb902179-e779-49cd-82f8-9f453c71a9a4	ONT_GM12878_R2	hg38_SIRV	chr11	75399529	75405677	+	7	818	32624	113258	ENSG00000149273.14	ENST00000531188.5	RPS3	RPS3-217	Known	Known	None	0.4000000059604645	None	None	None	None
m54284U_191110_105540/161941187/ccs	PB_GM12878_R1	hg38_SIRV	chr1	63593371	63637089	+	6	1847	1840	498066	ENSG00000079739.16	ENCODEHT000498066	PGM1	ENCODEHT000498066	Known	ISM	Prefix	0.6499999761581421	None	None	None	None
m54284U_191111_172039/103351941/ccs	PB_GM12878_R2	hg38_SIRV	chr2	136118147	136114350	-	2	1665	7711	26738	ENSG00000121966.6	ENST00000241393.3	CXCR4	CXCR4-201	Known	Known	None	0.20000000298023224	None	None	None	None
m54284U_191111_172039/157352455/ccs	PB_GM12878_R2	hg38_SIRV	chr8	42391886	42405889	+	10	1364	24458	85486	ENSG00000078668.13	ENST00000022615.8	VDAC3	VDAC3-201	Known	Known	None	0.3499999940395355	None	None	None	None
edac65ef-6e0b-4536-a0c2-381eb7500b1f	ONT_GM12878_R2	hg38_SIRV	chr19	41860806	41871392	+	5	421	51047	494495	ENSG00000105372.7	ENCODEHT000494495	RPS19	ENCODEHT000494495	Known	ISM	Suffix	0.30000001192092896	None	None	None	None
m54284U_191110_105540/1639520/ccs	PB_GM12878_R1	hg38_SIRV	chr3	139389651	139357538	-	23	3290	11387	498015	ENSG00000184432.9	ENCODEHT000498015	COPB2	ENCODEHT000498015	Known	NIC	None	0.15000000596046448	None	None	None	None
m54284U_191110_105540/25494198/ccs	PB_GM12878_R1	hg38_SIRV	chr8	42391887	42405895	+	10	1369	24458	85486	ENSG00000078668.13	ENST00000022615.8	VDAC3	VDAC3-201	Known	Known	None	0.20000000298023224	None	None	None	None
f30e4da3-f3f8-42f0-a353-9122f2f264d3	ONT_GM12878_R2	hg38_SIRV	chrX	153794690	153798505	+	6	592	58011	205235	ENSG00000180879.13	ENST00000370086.7	SSR4	SSR4-203	Known	Known	None	0.05000000074505806	None	None	None	None
m54284U_191110_105540/13567506/ccs	PB_GM12878_R1	hg38_SIRV	chr17	67366570	67340828	-	11	1437	47487	167982	ENSG00000197170.9	ENST00000356126.7	PSMD12	PSMD12-201	Known	Known	None	0.6000000238418579	None	None	None	None
m54284U_191111_172039/9241356/ccs	PB_GM12878_R2	hg38_SIRV	chr5	171387853	171410883	+	11	1299	17460	62324	ENSG00000181163.13	ENST00000296930.9	NPM1	NPM1-201	Known	Known	None	0.20000000298023224	None	None	None	None
m54284U_191110_105540/39127293/ccs	PB_GM12878_R1	hg38_SIRV	chr8	42391887	42405895	+	10	1369	24458	85486	ENSG00000078668.13	ENST00000022615.8	VDAC3	VDAC3-201	Known	Known	None	0.20000000298023224	None	None	None	None
m54284U_191111_172039/152766083/ccs	PB_GM12878_R2	hg38_SIRV	chr1	63593371	63660243	+	11	2375	1840	7014	ENSG00000079739.16	ENST00000371084.7	PGM1	PGM1-202	Known	Known	None	0.10000000149011612	None	None	None	None
cf3c31f6-7056-4687-b47a-86f2e1eabcc2	ONT_GM12878_R2	hg38_SIRV	chr11	75399529	75405686	+	7	827	32624	113258	ENSG00000149273.14	ENST00000531188.5	RPS3	RPS3-217	Known	Known	None	0.3499999940395355	None	None	None	None
m54284U_191111_172039/103416629/ccs	PB_GM12878_R2	hg38_SIRV	chr2	136118147	136114350	-	2	1665	7711	26738	ENSG00000121966.6	ENST00000241393.3	CXCR4	CXCR4-201	Known	Known	None	0.20000000298023224	None	None	None	None
2dbbf158-28e2-4afb-a2d9-471d2cf50f7e	ONT_GM12878_R2	hg38_SIRV	chr19	41860806	41871416	+	5	445	51047	494495	ENSG00000105372.7	ENCODEHT000494495	RPS19	ENCODEHT000494495	Known	ISM	Suffix	0.05000000074505806	None	None	None	None
m54284U_191110_105540/45025597/ccs	PB_GM12878_R1	hg38_SIRV	chr8	42391887	42405895	+	10	1369	24458	85486	ENSG00000078668.13	ENST00000022615.8	VDAC3	VDAC3-201	Known	Known	None	0.20000000298023224	None	None	None	None
m54284U_191110_105540/3474253/ccs	PB_GM12878_R1	hg38_SIRV	chr3	139383523	139357589	-	21	2993	11387	497994	ENSG00000184432.9	ENCODEHT000497994	COPB2	ENCODEHT000497994	Known	ISM	Suffix	0.15000000596046448	None	None	None	None
684bca0b-106b-49d0-b44f-3870f5b34284	ONT_GM12878_R2	hg38_SIRV	chrX	153794690	153798498	+	6	585	58011	205235	ENSG00000180879.13	ENST00000370086.7	SSR4	SSR4-203	Known	Known	None	0.05000000074505806	None	None	None	None
m54284U_191110_105540/59572866/ccs	PB_GM12878_R1	hg38_SIRV	chr8	42391887	42405888	+	10	1362	24458	85486	ENSG00000078668.13	ENST00000022615.8	VDAC3	VDAC3-201	Known	Known	None	0.30000001192092896	None	None	None	None
5c9b907f-8804-4ba4-bc72-7b3173a70407	ONT_GM12878_R1	hg38_SIRV	chr1	63593371	63660247	+	11	2379	1840	7014	ENSG00000079739.16	ENST00000371084.7	PGM1	PGM1-202	Known	Known	None	0.0	None	None	None	None
m54284U_191110_105540/20974192/ccs	PB_GM12878_R1	hg38_SIRV	chr17	67366576	67340828	-	11	1443	47487	167982	ENSG00000197170.9	ENST00000356126.7	PSMD12	PSMD12-201	Known	Known	None	0.6000000238418579	None	None	None	None
m54284U_191111_172039/9241822/ccs	PB_GM12878_R2	hg38_SIRV	chr5	171387853	171410878	+	11	1294	17460	62324	ENSG00000181163.13	ENST00000296930.9	NPM1	NPM1-201	Known	Known	None	0.30000001192092896	None	None	None	None
m54284U_191110_105540/63048316/ccs	PB_GM12878_R1	hg38_SIRV	chr8	42391887	42405893	+	10	1367	24458	85486	ENSG00000078668.13	ENST00000022615.8	VDAC3	VDAC3-201	Known	Known	None	0.25	None	None	None	None
m54284U_191110_105540/3670848/ccs	PB_GM12878_R1	hg38_SIRV	chr3	139389641	139357589	-	22	3086	11387	42004	ENSG00000184432.9	ENST00000333188.9	COPB2	COPB2-201	Known	Known	None	0.15000000596046448	None	None	None	None
e74cb09c-92ef-4a56-bbb0-af6e6d83b807	ONT_GM12878_R2	hg38_SIRV	chr19	41860806	41871414	+	5	449	51047	494495	ENSG00000105372.7	ENCODEHT000494495	RPS19	ENCODEHT000494495	Known	ISM	Suffix	0.10000000149011612	None	None	None	None
m54284U_191111_172039/103483409/ccs	PB_GM12878_R2	hg38_SIRV	chr2	136118149	136114350	-	2	1667	7711	26738	ENSG00000121966.6	ENST00000241393.3	CXCR4	CXCR4-201	Known	Known	None	0.20000000298023224	None	None	None	None
06011bae-c734-44d2-998c-3f35226383c3	ONT_GM12878_R2	hg38_SIRV	chr11	75399529	75405689	+	7	830	32624	113258	ENSG00000149273.14	ENST00000531188.5	RPS3	RPS3-217	Known	Known	None	0.25	None	None	None	None
m54284U_191110_105540/64226283/ccs	PB_GM12878_R1	hg38_SIRV	chr8	42391887	42405888	+	10	1362	24458	85486	ENSG00000078668.13	ENST00000022615.8	VDAC3	VDAC3-201	Known	Known	None	0.30000001192092896	None	None	None	None
b6fd5d3b-4c63-4383-8b42-d503f5e41074	ONT_GM12878_R1	hg38_SIRV	chrX	153794691	153798481	+	6	567	58011	205235	ENSG00000180879.13	ENST00000370086.7	SSR4	SSR4-203	Known	Known	None	0.25	None	None	None	None
m54284U_191110_105540/19662924/ccs	PB_GM12878_R1	hg38_SIRV	chr1	63593372	63660243	+	11	2374	1840	7014	ENSG00000079739.16	ENST00000371084.7	PGM1	PGM1-202	Known	Known	None	0.10000000149011612	None	None	None	None
m54284U_191111_172039/9241946/ccs	PB_GM12878_R2	hg38_SIRV	chr5	171387853	171410875	+	11	1291	17460	62324	ENSG00000181163.13	ENST00000296930.9	NPM1	NPM1-201	Known	Known	None	0.3499999940395355	None	None	None	None
m54284U_191110_105540/71041086/ccs	PB_GM12878_R1	hg38_SIRV	chr8	42391887	42405890	+	10	1364	24458	85486	ENSG00000078668.13	ENST00000022615.8	VDAC3	VDAC3-201	Known	Known	None	0.3499999940395355	None	None	None	None
m54284U_191110_105540/6752059/ccs	PB_GM12878_R1	hg38_SIRV	chr3	139389643	139357589	-	22	3088	11387	42004	ENSG00000184432.9	ENST00000333188.9	COPB2	COPB2-201	Known	Known	None	0.15000000596046448	None	None	None	None
m54284U_191110_105540/30408742/ccs	PB_GM12878_R1	hg38_SIRV	chr17	67366575	67340828	-	11	1442	47487	167982	ENSG00000197170.9	ENST00000356126.7	PSMD12	PSMD12-201	Known	Known	None	0.6000000238418579	None	None	None	None
7a8967e6-f284-4397-8eb7-caeece609263	ONT_GM12878_R2	hg38_SIRV	chr19	41860806	41871416	+	5	445	51047	494495	ENSG00000105372.7	ENCODEHT000494495	RPS19	ENCODEHT000494495	Known	ISM	Suffix	0.05000000074505806	None	None	None	None
ee400135-6761-42a3-baeb-486724afc323	ONT_GM12878_R1	hg38_SIRV	chrX	153794692	153798493	+	6	578	58011	205235	ENSG00000180879.13	ENST00000370086.7	SSR4	SSR4-203	Known	Known	None	0.15000000596046448	None	None	None	None
m54284U_191110_105540/75628764/ccs	PB_GM12878_R1	hg38_SIRV	chr8	42391887	42405856	+	10	1330	24458	85486	ENSG00000078668.13	ENST00000022615.8	VDAC3	VDAC3-201	Known	Known	None	0.6499999761581421	None	None	None	None
m54284U_191110_105540/81789873/ccs	PB_GM12878_R1	hg38_SIRV	chr8	42391887	42405894	+	10	1368	24458	85486	ENSG00000078668.13	ENST00000022615.8	VDAC3	VDAC3-201	Known	Known	None	0.20000000298023224	None	None	None	None
m54284U_191111_172039/103547781/ccs	PB_GM12878_R2	hg38_SIRV	chr2	136118147	136114350	-	2	1665	7711	26738	ENSG00000121966.6	ENST00000241393.3	CXCR4	CXCR4-201	Known	Known	None	0.20000000298023224	None	None	None	None
m54284U_191111_172039/9242317/ccs	PB_GM12878_R2	hg38_SIRV	chr5	171387853	171410882	+	11	1298	17460	62324	ENSG00000181163.13	ENST00000296930.9	NPM1	NPM1-201	Known	Known	None	0.20000000298023224	None	None	None	None
881611bb-6886-43e3-b9ca-e71ba13d5491	ONT_GM12878_R2	hg38_SIRV	chr11	75399529	75405689	+	7	830	32624	113258	ENSG00000149273.14	ENST00000531188.5	RPS3	RPS3-217	Known	Known	None	0.25	None	None	None	None
m54284U_191110_105540/7866586/ccs	PB_GM12878_R1	hg38_SIRV	chr3	139389645	139357589	-	22	3090	11387	42004	ENSG00000184432.9	ENST00000333188.9	COPB2	COPB2-201	Known	Known	None	0.15000000596046448	None	None	None	None
m54284U_191110_105540/10224614/ccs	PB_GM12878_R1	hg38_SIRV	chr3	139389659	139357589	-	22	3102	11387	498067	ENSG00000184432.9	ENCODEHT000498067	COPB2	ENCODEHT000498067	Known	NNC	None	0.15000000596046448	None	None	None	None
m54284U_191110_105540/102958343/ccs	PB_GM12878_R1	hg38_SIRV	chr1	63593372	63660241	+	11	2372	1840	7014	ENSG00000079739.16	ENST00000371084.7	PGM1	PGM1-202	Known	Known	None	0.15000000596046448	None	None	None	None
b19abb4b-960e-46fb-abbe-731c6747f7be	ONT_GM12878_R1	hg38_SIRV	chrX	153794693	153798499	+	6	577	58011	205235	ENSG00000180879.13	ENST00000370086.7	SSR4	SSR4-203	Known	Known	None	0.0	None	None	None	None
m54284U_191110_105540/57475993/ccs	PB_GM12878_R1	hg38_SIRV	chr17	67366590	67340828	-	11	1457	47487	167982	ENSG00000197170.9	ENST00000356126.7	PSMD12	PSMD12-201	Known	Known	None	0.6000000238418579	None	None	None	None
f884a7b9-22ac-4fbd-8e88-ee9569bcdbb0	ONT_GM12878_R2	hg38_SIRV	chr19	41860806	41871414	+	5	443	51047	494495	ENSG00000105372.7	ENCODEHT000494495	RPS19	ENCODEHT000494495	Known	ISM	Suffix	0.10000000149011612	None	None	None	None
m54284U_191110_105540/100533365/ccs	PB_GM12878_R1	hg38_SIRV	chr8	42391887	42405890	+	10	1364	24458	85486	ENSG00000078668.13	ENST00000022615.8	VDAC3	VDAC3-201	Known	Known	None	0.3499999940395355	None	None	None	None
d9d2056f-c547-48bb-b12c-0c085867a46b	ONT_GM12878_R1	hg38_SIRV	chrX	153794693	153798487	+	6	571	58011	205235	ENSG00000180879.13	ENST00000370086.7	SSR4	SSR4-203	Known	Known	None	0.20000000298023224	None	None	None	None
m54284U_191110_105540/124520799/ccs	PB_GM12878_R1	hg38_SIRV	chr8	42391887	42405722	+	10	1196	24458	85486	ENSG00000078668.13	ENST00000022615.8	VDAC3	VDAC3-201	Known	Known	None	0.25	None	None	None	None
m54284U_191110_105540/18154277/ccs	PB_GM12878_R1	hg38_SIRV	chr3	139389645	139357589	-	22	3096	11387	42004	ENSG00000184432.9	ENST00000333188.9	COPB2	COPB2-201	Known	Known	None	0.15000000596046448	None	None	None	None
m54284U_191111_172039/9242469/ccs	PB_GM12878_R2	hg38_SIRV	chr5	171387853	171410883	+	11	1299	17460	62324	ENSG00000181163.13	ENST00000296930.9	NPM1	NPM1-201	Known	Known	None	0.20000000298023224	None	None	None	None
1066d7e1-e41f-4334-8bcb-c304ce650879	ONT_GM12878_R2	hg38_SIRV	chr11	75399529	75405657	+	7	798	32624	113258	ENSG00000149273.14	ENST00000531188.5	RPS3	RPS3-217	Known	Known	None	0.5	None	None	None	None
888be1af-de5c-4379-a476-10682b8cbdfb	ONT_GM12878_R2	hg38_SIRV	chr19	41860806	41871393	+	5	422	51047	494495	ENSG00000105372.7	ENCODEHT000494495	RPS19	ENCODEHT000494495	Known	ISM	Suffix	0.30000001192092896	None	None	None	None
m54284U_191110_105540/68485420/ccs	PB_GM12878_R1	hg38_SIRV	chr17	67366577	67340828	-	11	1444	47487	167982	ENSG00000197170.9	ENST00000356126.7	PSMD12	PSMD12-201	Known	Known	None	0.6000000238418579	None	None	None	None
m54284U_191111_172039/103613948/ccs	PB_GM12878_R2	hg38_SIRV	chr2	136118147	136114350	-	2	1665	7711	26738	ENSG00000121966.6	ENST00000241393.3	CXCR4	CXCR4-201	Known	Known	None	0.20000000298023224	None	None	None	None
m54284U_191110_105540/152373616/ccs	PB_GM12878_R1	hg38_SIRV	chr1	63593372	63660243	+	11	2374	1840	7014	ENSG00000079739.16	ENST00000371084.7	PGM1	PGM1-202	Known	Known	None	0.10000000149011612	None	None	None	None
m54284U_191110_105540/129631331/ccs	PB_GM12878_R1	hg38_SIRV	chr8	42391887	42405890	+	10	1364	24458	85486	ENSG00000078668.13	ENST00000022615.8	VDAC3	VDAC3-201	Known	Known	None	0.3499999940395355	None	None	None	None
62042b97-0464-42d0-9f73-58229fbbbd00	ONT_GM12878_R1	hg38_SIRV	chrX	153794693	153798498	+	6	582	58011	205235	ENSG00000180879.13	ENST00000370086.7	SSR4	SSR4-203	Known	Known	None	0.05000000074505806	None	None	None	None
m54284U_191110_105540/19793463/ccs	PB_GM12878_R1	hg38_SIRV	chr3	139389641	139357589	-	22	3086	11387	42004	ENSG00000184432.9	ENST00000333188.9	COPB2	COPB2-201	Known	Known	None	0.15000000596046448	None	None	None	None
m54284U_191110_105540/133040465/ccs	PB_GM12878_R1	hg38_SIRV	chr8	42391887	42405890	+	10	1364	24458	85486	ENSG00000078668.13	ENST00000022615.8	VDAC3	VDAC3-201	Known	Known	None	0.3499999940395355	None	None	None	None
m54284U_191110_105540/21103253/ccs	PB_GM12878_R1	hg38_SIRV	chr3	139389619	139357589	-	15	2173	11387	498068	ENSG00000184432.9	ENCODEHT000498068	COPB2	ENCODEHT000498068	Known	NIC	None	0.15000000596046448	None	None	None	None
m54284U_191111_172039/9306256/ccs	PB_GM12878_R2	hg38_SIRV	chr5	171387853	171410883	+	11	1299	17460	62324	ENSG00000181163.13	ENST00000296930.9	NPM1	NPM1-201	Known	Known	None	0.20000000298023224	None	None	None	None
dd9584fd-a789-4238-9110-22abf1781a4c	ONT_GM12878_R1	hg38_SIRV	chrX	153794726	153798462	+	6	1317	58011	497702	ENSG00000180879.13	ENCODEHT000497702	SSR4	ENCODEHT000497702	Known	NIC	None	0.44999998807907104	None	None	None	None
b7d9e522-2b11-4b49-96c8-b1638d39410a	ONT_GM12878_R2	hg38_SIRV	chr19	41860806	41871410	+	5	439	51047	494495	ENSG00000105372.7	ENCODEHT000494495	RPS19	ENCODEHT000494495	Known	ISM	Suffix	0.10000000149011612	None	None	None	None
m54284U_191110_105540/140707385/ccs	PB_GM12878_R1	hg38_SIRV	chr8	42391887	42405887	+	10	1361	24458	85486	ENSG00000078668.13	ENST00000022615.8	VDAC3	VDAC3-201	Known	Known	None	0.30000001192092896	None	None	None	None
m54284U_191111_172039/920236/ccs	PB_GM12878_R2	hg38_SIRV	chr17	67366592	67340828	-	11	1459	47487	167982	ENSG00000197170.9	ENST00000356126.7	PSMD12	PSMD12-201	Known	Known	None	0.6000000238418579	None	None	None	None
fa2d45dd-3aa9-43fa-901e-130bd7945a09	ONT_GM12878_R2	hg38_SIRV	chr11	75399529	75405687	+	7	821	32624	113258	ENSG00000149273.14	ENST00000531188.5	RPS3	RPS3-217	Known	Known	None	0.30000001192092896	None	None	None	None
m54284U_191110_105540/169806578/ccs	PB_GM12878_R1	hg38_SIRV	chr1	63593372	63660243	+	11	2374	1840	7014	ENSG00000079739.16	ENST00000371084.7	PGM1	PGM1-202	Known	Known	None	0.10000000149011612	None	None	None	None
m54284U_191110_105540/142606363/ccs	PB_GM12878_R1	hg38_SIRV	chr8	42391887	42405895	+	10	1369	24458	85486	ENSG00000078668.13	ENST00000022615.8	VDAC3	VDAC3-201	Known	Known	None	0.20000000298023224	None	None	None	None
m54284U_191110_105540/31654494/ccs	PB_GM12878_R1	hg38_SIRV	chr3	139389641	139357589	-	22	3086	11387	42004	ENSG00000184432.9	ENST00000333188.9	COPB2	COPB2-201	Known	Known	None	0.15000000596046448	None	None	None	None
m54284U_191111_172039/103745555/ccs	PB_GM12878_R2	hg38_SIRV	chr2	136118147	136114350	-	2	1665	7711	26738	ENSG00000121966.6	ENST00000241393.3	CXCR4	CXCR4-201	Known	Known	None	0.20000000298023224	None	None	None	None
568166c4-e74e-46cb-a043-497ff81dc3ab	ONT_GM12878_R2	hg38_SIRV	chrX	153794693	153798498	+	6	582	58011	205235	ENSG00000180879.13	ENST00000370086.7	SSR4	SSR4-203	Known	Known	None	0.05000000074505806	None	None	None	None
m54284U_191111_172039/9306608/ccs	PB_GM12878_R2	hg38_SIRV	chr5	171387853	171410883	+	11	1299	17460	62324	ENSG00000181163.13	ENST00000296930.9	NPM1	NPM1-201	Known	Known	None	0.20000000298023224	None	None	None	None
m54284U_191110_105540/142804489/ccs	PB_GM12878_R1	hg38_SIRV	chr8	42391887	42405890	+	10	1364	24458	85486	ENSG00000078668.13	ENST00000022615.8	VDAC3	VDAC3-201	Known	Known	None	0.3499999940395355	None	None	None	None
b7cf8456-00bb-4559-ad76-38fe9394309d	ONT_GM12878_R2	hg38_SIRV	chr19	41860806	41871414	+	5	443	51047	494495	ENSG00000105372.7	ENCODEHT000494495	RPS19	ENCODEHT000494495	Known	ISM	Suffix	0.10000000149011612	None	None	None	None
m54284U_191110_105540/149947062/ccs	PB_GM12878_R1	hg38_SIRV	chr8	42391903	42405897	+	9	2664	24458	497169	ENSG00000078668.13	ENCODEHT000497169	VDAC3	ENCODEHT000497169	Known	NIC	None	0.20000000298023224	None	None	None	None
m54284U_191110_105540/32901889/ccs	PB_GM12878_R1	hg38_SIRV	chr3	139389641	139357589	-	22	3086	11387	42004	ENSG00000184432.9	ENST00000333188.9	COPB2	COPB2-201	Known	Known	None	0.15000000596046448	None	None	None	None
m54284U_191110_105540/50924059/ccs	PB_GM12878_R1	hg38_SIRV	chrX	153794695	153798497	+	6	579	58011	205235	ENSG00000180879.13	ENST00000370086.7	SSR4	SSR4-203	Known	Known	None	0.05000000074505806	None	None	None	None
m54284U_191110_105540/44368396/ccs	PB_GM12878_R1	hg38_SIRV	chr1	63593373	63660243	+	11	2373	1840	7014	ENSG00000079739.16	ENST00000371084.7	PGM1	PGM1-202	Known	Known	None	0.10000000149011612	None	None	None	None
m54284U_191111_172039/5178492/ccs	PB_GM12878_R2	hg38_SIRV	chr17	67366590	67340828	-	11	1457	47487	167982	ENSG00000197170.9	ENST00000356126.7	PSMD12	PSMD12-201	Known	Known	None	0.6000000238418579	None	None	None	None
f7f627df-18e3-471d-9000-3ace23c1a392	ONT_GM12878_R2	hg38_SIRV	chr11	75399529	75405688	+	7	829	32624	113258	ENSG00000149273.14	ENST00000531188.5	RPS3	RPS3-217	Known	Known	None	0.30000001192092896	None	None	None	None
m54284U_191111_172039/9308385/ccs	PB_GM12878_R2	hg38_SIRV	chr5	171387853	171410883	+	11	1299	17460	62324	ENSG00000181163.13	ENST00000296930.9	NPM1	NPM1-201	Known	Known	None	0.20000000298023224	None	None	None	None
m54284U_191110_105540/162138899/ccs	PB_GM12878_R1	hg38_SIRV	chr8	42391903	42405836	+	9	2603	24458	497169	ENSG00000078668.13	ENCODEHT000497169	VDAC3	ENCODEHT000497169	Known	NIC	None	0.15000000596046448	None	None	None	None
f7424403-ab0c-4d39-b73d-a57a85472c96	ONT_GM12878_R2	hg38_SIRV	chr19	41860806	41871405	+	5	434	51047	494495	ENSG00000105372.7	ENCODEHT000494495	RPS19	ENCODEHT000494495	Known	ISM	Suffix	0.15000000596046448	None	None	None	None
m54284U_191111_172039/5244747/ccs	PB_GM12878_R2	hg38_SIRV	chrX	153794695	153798495	+	6	577	58011	205235	ENSG00000180879.13	ENST00000370086.7	SSR4	SSR4-203	Known	Known	None	0.10000000149011612	None	None	None	None
m54284U_191110_105540/165153232/ccs	PB_GM12878_R1	hg38_SIRV	chr8	42391887	42405890	+	10	1364	24458	85486	ENSG00000078668.13	ENST00000022615.8	VDAC3	VDAC3-201	Known	Known	None	0.3499999940395355	None	None	None	None
m54284U_191111_172039/103940361/ccs	PB_GM12878_R2	hg38_SIRV	chr2	136118147	136114350	-	2	1665	7711	26738	ENSG00000121966.6	ENST00000241393.3	CXCR4	CXCR4-201	Known	Known	None	0.20000000298023224	None	None	None	None
m54284U_191110_105540/35717963/ccs	PB_GM12878_R1	hg38_SIRV	chr3	139389655	139357589	-	22	3100	11387	42004	ENSG00000184432.9	ENST00000333188.9	COPB2	COPB2-201	Known	Known	None	0.15000000596046448	None	None	None	None
m54284U_191110_105540/166857056/ccs	PB_GM12878_R1	hg38_SIRV	chr8	42391887	42405895	+	10	1369	24458	85486	ENSG00000078668.13	ENST00000022615.8	VDAC3	VDAC3-201	Known	Known	None	0.20000000298023224	None	None	None	None
m54284U_191111_172039/9371907/ccs	PB_GM12878_R2	hg38_SIRV	chr5	171387853	171410874	+	11	1290	17460	62324	ENSG00000181163.13	ENST00000296930.9	NPM1	NPM1-201	Known	Known	None	0.3499999940395355	None	None	None	None
m54284U_191111_172039/52890159/ccs	PB_GM12878_R2	hg38_SIRV	chr17	67366546	67340828	-	11	1413	47487	167982	ENSG00000197170.9	ENST00000356126.7	PSMD12	PSMD12-201	Known	Known	None	0.6000000238418579	None	None	None	None
m54284U_191111_172039/119932070/ccs	PB_GM12878_R2	hg38_SIRV	chr1	63593373	63660241	+	11	2371	1840	7014	ENSG00000079739.16	ENST00000371084.7	PGM1	PGM1-202	Known	Known	None	0.15000000596046448	None	None	None	None
m54284U_191111_172039/28246792/ccs	PB_GM12878_R2	hg38_SIRV	chrX	153794695	153798498	+	6	580	58011	205235	ENSG00000180879.13	ENST00000370086.7	SSR4	SSR4-203	Known	Known	None	0.05000000074505806	None	None	None	None
8fdd493d-77ce-41d1-bf87-0413a1bdabbe	ONT_GM12878_R1	hg38_SIRV	chr19	41860807	41871417	+	5	446	51047	494495	ENSG00000105372.7	ENCODEHT000494495	RPS19	ENCODEHT000494495	Known	ISM	Suffix	0.0	None	None	None	None
a1f25784-e846-4c19-a337-db23b8e55283	ONT_GM12878_R2	hg38_SIRV	chr11	75399529	75402406	+	4	329	32624	113261	ENSG00000149273.14	ENST00000530164.5	RPS3	RPS3-214	Known	Known	None	0.25	None	None	None	None
m54284U_191110_105540/166922193/ccs	PB_GM12878_R1	hg38_SIRV	chr8	42391903	42405892	+	9	2659	24458	497169	ENSG00000078668.13	ENCODEHT000497169	VDAC3	ENCODEHT000497169	Known	NIC	None	0.3499999940395355	None	None	None	None
m54284U_191110_105540/173277730/ccs	PB_GM12878_R1	hg38_SIRV	chr8	42391887	42405887	+	10	1361	24458	85486	ENSG00000078668.13	ENST00000022615.8	VDAC3	VDAC3-201	Known	Known	None	0.30000001192092896	None	None	None	None
m54284U_191111_172039/9373777/ccs	PB_GM12878_R2	hg38_SIRV	chr5	171387853	171410855	+	11	1271	17460	62324	ENSG00000181163.13	ENST00000296930.9	NPM1	NPM1-201	Known	Known	None	0.44999998807907104	None	None	None	None
m54284U_191110_105540/40042903/ccs	PB_GM12878_R1	hg38_SIRV	chr3	139389641	139357589	-	22	3086	11387	42004	ENSG00000184432.9	ENST00000333188.9	COPB2	COPB2-201	Known	Known	None	0.15000000596046448	None	None	None	None
3615d695-209c-4ce2-964c-ff6ead16eb69	ONT_GM12878_R2	hg38_SIRV	chrX	153794695	153798490	+	6	564	58011	205235	ENSG00000180879.13	ENST00000370086.7	SSR4	SSR4-203	Known	Known	None	0.15000000596046448	None	None	None	None
m54284U_191111_172039/19137257/ccs	PB_GM12878_R2	hg38_SIRV	chr8	42391887	42405893	+	10	1367	24458	85486	ENSG00000078668.13	ENST00000022615.8	VDAC3	VDAC3-201	Known	Known	None	0.25	None	None	None	None
m54284U_191111_172039/104005974/ccs	PB_GM12878_R2	hg38_SIRV	chr2	136118149	136114350	-	2	1667	7711	26738	ENSG00000121966.6	ENST00000241393.3	CXCR4	CXCR4-201	Known	Known	None	0.20000000298023224	None	None	None	None
m54284U_191111_172039/117312307/ccs	PB_GM12878_R2	hg38_SIRV	chr17	67366588	67340828	-	11	1455	47487	167982	ENSG00000197170.9	ENST00000356126.7	PSMD12	PSMD12-201	Known	Known	None	0.6000000238418579	None	None	None	None
m54284U_191111_172039/170787408/ccs	PB_GM12878_R2	hg38_SIRV	chr1	63593373	63660243	+	11	2373	1840	7014	ENSG00000079739.16	ENST00000371084.7	PGM1	PGM1-202	Known	Known	None	0.10000000149011612	None	None	None	None
49a81c45-756f-40c8-84b2-a1752210ebe7	ONT_GM12878_R2	hg38_SIRV	chr19	41860807	41871414	+	5	442	51047	494495	ENSG00000105372.7	ENCODEHT000494495	RPS19	ENCODEHT000494495	Known	ISM	Suffix	0.10000000149011612	None	None	None	None
m54284U_191111_172039/23267359/ccs	PB_GM12878_R2	hg38_SIRV	chr8	42391887	42405893	+	10	1367	24458	85486	ENSG00000078668.13	ENST00000022615.8	VDAC3	VDAC3-201	Known	Known	None	0.25	None	None	None	None
334a4d19-b431-411f-a898-f8f4ddd3a263	ONT_GM12878_R2	hg38_SIRV	chr11	75399529	75405661	+	7	802	32624	113258	ENSG00000149273.14	ENST00000531188.5	RPS3	RPS3-217	Known	Known	None	0.4000000059604645	None	None	None	None
0ccede8e-e02c-4672-b6b0-4ab87b3dee96	ONT_GM12878_R2	hg38_SIRV	chrX	153794707	153798498	+	6	568	58011	205235	ENSG00000180879.13	ENST00000370086.7	SSR4	SSR4-203	Known	Known	None	0.05000000074505806	None	None	None	None
m54284U_191111_172039/9636003/ccs	PB_GM12878_R2	hg38_SIRV	chr5	171387853	171410882	+	11	1298	17460	62324	ENSG00000181163.13	ENST00000296930.9	NPM1	NPM1-201	Known	Known	None	0.20000000298023224	None	None	None	None
m54284U_191110_105540/42928053/ccs	PB_GM12878_R1	hg38_SIRV	chr3	139389658	139357589	-	22	3103	11387	42004	ENSG00000184432.9	ENST00000333188.9	COPB2	COPB2-201	Known	Known	None	0.15000000596046448	None	None	None	None
m54284U_191111_172039/24510954/ccs	PB_GM12878_R2	hg38_SIRV	chr8	42391887	42405893	+	10	1367	24458	85486	ENSG00000078668.13	ENST00000022615.8	VDAC3	VDAC3-201	Known	Known	None	0.25	None	None	None	None
m54284U_191111_172039/123538071/ccs	PB_GM12878_R2	hg38_SIRV	chr17	67366603	67340828	-	11	1470	47487	167982	ENSG00000197170.9	ENST00000356126.7	PSMD12	PSMD12-201	Known	Known	None	0.6000000238418579	None	None	None	None
m54284U_191111_172039/27134603/ccs	PB_GM12878_R2	hg38_SIRV	chr8	42391887	42405890	+	10	1364	24458	85486	ENSG00000078668.13	ENST00000022615.8	VDAC3	VDAC3-201	Known	Known	None	0.3499999940395355	None	None	None	None
32ca9d50-bc23-4fb6-a1ae-4a6f8db876ff	ONT_GM12878_R2	hg38_SIRV	chr19	41860807	41871373	+	5	401	51047	494495	ENSG00000105372.7	ENCODEHT000494495	RPS19	ENCODEHT000494495	Known	ISM	Suffix	0.4000000059604645	None	None	None	None
efdffa7b-e6d6-4e0e-9088-6dc4705d2d0b	ONT_GM12878_R2	hg38_SIRV	chrX	153794710	153798498	+	6	565	58011	205235	ENSG00000180879.13	ENST00000370086.7	SSR4	SSR4-203	Known	Known	None	0.05000000074505806	None	None	None	None
54243976-bfa1-430e-a767-3d3993607444	ONT_GM12878_R1	hg38_SIRV	chr1	63593361	63660243	+	11	2373	1840	498053	ENSG00000079739.16	ENCODEHT000498053	PGM1	ENCODEHT000498053	Known	NNC	None	0.15000000596046448	None	None	None	None
m54284U_191111_172039/9699752/ccs	PB_GM12878_R2	hg38_SIRV	chr5	171387853	171410881	+	11	1297	17460	62324	ENSG00000181163.13	ENST00000296930.9	NPM1	NPM1-201	Known	Known	None	0.20000000298023224	None	None	None	None
m54284U_191111_172039/28508669/ccs	PB_GM12878_R2	hg38_SIRV	chr8	42391887	42405895	+	10	1369	24458	85486	ENSG00000078668.13	ENST00000022615.8	VDAC3	VDAC3-201	Known	Known	None	0.20000000298023224	None	None	None	None
m54284U_191111_172039/104138489/ccs	PB_GM12878_R2	hg38_SIRV	chr2	136118147	136114350	-	2	1665	7711	26738	ENSG00000121966.6	ENST00000241393.3	CXCR4	CXCR4-201	Known	Known	None	0.20000000298023224	None	None	None	None
m54284U_191110_105540/43649377/ccs	PB_GM12878_R1	hg38_SIRV	chr3	139389648	139357589	-	22	3093	11387	42004	ENSG00000184432.9	ENST00000333188.9	COPB2	COPB2-201	Known	Known	None	0.15000000596046448	None	None	None	None
35536b1b-5026-49cd-b0b8-ada940e08157	ONT_GM12878_R2	hg38_SIRV	chr11	75399529	75405681	+	7	822	32624	113258	ENSG00000149273.14	ENST00000531188.5	RPS3	RPS3-217	Known	Known	None	0.4000000059604645	None	None	None	None
m54284U_191111_172039/30214296/ccs	PB_GM12878_R2	hg38_SIRV	chr8	42391887	42405888	+	10	1362	24458	85486	ENSG00000078668.13	ENST00000022615.8	VDAC3	VDAC3-201	Known	Known	None	0.30000001192092896	None	None	None	None
m54284U_191110_105540/157417888/ccs	PB_GM12878_R1	hg38_SIRV	chr17	67366547	67340829	-	11	1413	47487	167982	ENSG00000197170.9	ENST00000356126.7	PSMD12	PSMD12-201	Known	Known	None	0.550000011920929	None	None	None	None
d394cd38-90c7-4785-93b0-270a4fe077eb	ONT_GM12878_R1	hg38_SIRV	chrX	153794714	153798498	+	6	561	58011	205235	ENSG00000180879.13	ENST00000370086.7	SSR4	SSR4-203	Known	Known	None	0.05000000074505806	None	None	None	None
fae75e8c-4da5-449c-90f9-ca89931dda1a	ONT_GM12878_R2	hg38_SIRV	chr19	41860807	41871414	+	5	442	51047	494495	ENSG00000105372.7	ENCODEHT000494495	RPS19	ENCODEHT000494495	Known	ISM	Suffix	0.10000000149011612	None	None	None	None
m54284U_191111_172039/31064571/ccs	PB_GM12878_R2	hg38_SIRV	chr8	42391887	42405888	+	10	1362	24458	85486	ENSG00000078668.13	ENST00000022615.8	VDAC3	VDAC3-201	Known	Known	None	0.30000001192092896	None	None	None	None
m54284U_191111_172039/9700223/ccs	PB_GM12878_R2	hg38_SIRV	chr5	171387853	171410875	+	11	1291	17460	62324	ENSG00000181163.13	ENST00000296930.9	NPM1	NPM1-201	Known	Known	None	0.3499999940395355	None	None	None	None
f18665b8-3cee-4bdd-aa74-4f3efa764217	ONT_GM12878_R1	hg38_SIRV	chr1	63593373	63660243	+	11	2373	1840	7014	ENSG00000079739.16	ENST00000371084.7	PGM1	PGM1-202	Known	Known	None	0.10000000149011612	None	None	None	None
m54284U_191111_172039/31459667/ccs	PB_GM12878_R2	hg38_SIRV	chr8	42391887	42405891	+	10	1365	24458	85486	ENSG00000078668.13	ENST00000022615.8	VDAC3	VDAC3-201	Known	Known	None	0.30000001192092896	None	None	None	None
m54284U_191111_172039/153158975/ccs	PB_GM12878_R2	hg38_SIRV	chr17	67366594	67340829	-	11	1460	47487	167982	ENSG00000197170.9	ENST00000356126.7	PSMD12	PSMD12-201	Known	Known	None	0.550000011920929	None	None	None	None
m54284U_191111_172039/104203521/ccs	PB_GM12878_R2	hg38_SIRV	chr2	136118149	136114350	-	2	1667	7711	26738	ENSG00000121966.6	ENST00000241393.3	CXCR4	CXCR4-201	Known	Known	None	0.20000000298023224	None	None	None	None
m54284U_191110_105540/44434284/ccs	PB_GM12878_R1	hg38_SIRV	chr3	139389652	139357589	-	22	3097	11387	42004	ENSG00000184432.9	ENST00000333188.9	COPB2	COPB2-201	Known	Known	None	0.15000000596046448	None	None	None	None
1883b746-ee09-4a77-8806-3da9d4142516	ONT_GM12878_R2	hg38_SIRV	chr11	75399529	75405689	+	7	830	32624	113258	ENSG00000149273.14	ENST00000531188.5	RPS3	RPS3-217	Known	Known	None	0.25	None	None	None	None
17fd2f04-c967-43e3-8cc7-ec392b7ab8a7	ONT_GM12878_R1	hg38_SIRV	chrX	153794722	153798498	+	6	553	58011	205235	ENSG00000180879.13	ENST00000370086.7	SSR4	SSR4-203	Known	Known	None	0.05000000074505806	None	None	None	None
3f425849-719a-4f55-ad81-6ac86cae539c	ONT_GM12878_R2	hg38_SIRV	chr19	41860807	41871394	+	5	422	51047	494495	ENSG00000105372.7	ENCODEHT000494495	RPS19	ENCODEHT000494495	Known	ISM	Suffix	0.30000001192092896	None	None	None	None
m54284U_191111_172039/33161830/ccs	PB_GM12878_R2	hg38_SIRV	chr8	42391887	42405889	+	10	1363	24458	85486	ENSG00000078668.13	ENST00000022615.8	VDAC3	VDAC3-201	Known	Known	None	0.3499999940395355	None	None	None	None
m54284U_191111_172039/9830665/ccs	PB_GM12878_R2	hg38_SIRV	chr5	171387853	171410883	+	11	1299	17460	62324	ENSG00000181163.13	ENST00000296930.9	NPM1	NPM1-201	Known	Known	None	0.20000000298023224	None	None	None	None
m54284U_191111_172039/33751984/ccs	PB_GM12878_R2	hg38_SIRV	chr8	42391887	42405894	+	10	1368	24458	85486	ENSG00000078668.13	ENST00000022615.8	VDAC3	VDAC3-201	Known	Known	None	0.20000000298023224	None	None	None	None
m54284U_191111_172039/159320256/ccs	PB_GM12878_R2	hg38_SIRV	chr17	67366541	67340829	-	11	1407	47487	167982	ENSG00000197170.9	ENST00000356126.7	PSMD12	PSMD12-201	Known	Known	None	0.550000011920929	None	None	None	None
m54284U_191110_105540/31719614/ccs	PB_GM12878_R1	hg38_SIRV	chr1	63593374	63660100	+	11	2229	1840	7014	ENSG00000079739.16	ENST00000371084.7	PGM1	PGM1-202	Known	Known	None	0.44999998807907104	None	None	None	None
6a4c99ae-bc70-4cfc-9ca3-4e963a1c6844	ONT_GM12878_R2	hg38_SIRV	chrX	153794722	153798496	+	6	551	58011	205235	ENSG00000180879.13	ENST00000370086.7	SSR4	SSR4-203	Known	Known	None	0.05000000074505806	None	None	None	None
m54284U_191110_105540/45025286/ccs	PB_GM12878_R1	hg38_SIRV	chr3	139389643	139357589	-	22	3088	11387	42004	ENSG00000184432.9	ENST00000333188.9	COPB2	COPB2-201	Known	Known	None	0.15000000596046448	None	None	None	None
m54284U_191111_172039/33753774/ccs	PB_GM12878_R2	hg38_SIRV	chr8	42391887	42405889	+	10	1363	24458	85486	ENSG00000078668.13	ENST00000022615.8	VDAC3	VDAC3-201	Known	Known	None	0.3499999940395355	None	None	None	None
m54284U_191111_172039/104727529/ccs	PB_GM12878_R2	hg38_SIRV	chr2	136118147	136114350	-	2	1665	7711	26738	ENSG00000121966.6	ENST00000241393.3	CXCR4	CXCR4-201	Known	Known	None	0.20000000298023224	None	None	None	None
f09ed5fc-9ddc-489d-957e-1051ad532ec9	ONT_GM12878_R2	hg38_SIRV	chr19	41860807	41871375	+	5	403	51047	494495	ENSG00000105372.7	ENCODEHT000494495	RPS19	ENCODEHT000494495	Known	ISM	Suffix	0.3499999940395355	None	None	None	None
m54284U_191111_172039/9832573/ccs	PB_GM12878_R2	hg38_SIRV	chr5	171387853	171410883	+	10	1212	17460	62326	ENSG00000181163.13	ENST00000351986.10	NPM1	NPM1-202	Known	Known	None	0.20000000298023224	None	None	None	None
62d35395-219a-45ef-b9be-075affbba630	ONT_GM12878_R2	hg38_SIRV	chr11	75399529	75405677	+	7	818	32624	113258	ENSG00000149273.14	ENST00000531188.5	RPS3	RPS3-217	Known	Known	None	0.4000000059604645	None	None	None	None
m54284U_191111_172039/34670350/ccs	PB_GM12878_R2	hg38_SIRV	chr8	42391887	42405890	+	10	1364	24458	85486	ENSG00000078668.13	ENST00000022615.8	VDAC3	VDAC3-201	Known	Known	None	0.3499999940395355	None	None	None	None
m54284U_191111_172039/118490890/ccs	PB_GM12878_R2	hg38_SIRV	chr17	67366634	67341037	-	11	1433	47487	497889	ENSG00000197170.9	ENCODEHT000497889	PSMD12	ENCODEHT000497889	Known	NNC	None	0.550000011920929	None	None	None	None
m54284U_191111_172039/35324263/ccs	PB_GM12878_R2	hg38_SIRV	chr8	42391887	42405893	+	10	1374	24458	85486	ENSG00000078668.13	ENST00000022615.8	VDAC3	VDAC3-201	Known	Known	None	0.25	None	None	None	None
718ec793-8084-41bf-869b-8a1d376604a0	ONT_GM12878_R2	hg38_SIRV	chrX	153794755	153798499	+	6	1310	58011	497702	ENSG00000180879.13	ENCODEHT000497702	SSR4	ENCODEHT000497702	Known	NIC	None	0.0	None	None	None	None
m54284U_191111_172039/9896281/ccs	PB_GM12878_R2	hg38_SIRV	chr5	171387853	171410883	+	11	1299	17460	62324	ENSG00000181163.13	ENST00000296930.9	NPM1	NPM1-201	Known	Known	None	0.20000000298023224	None	None	None	None
m54284U_191110_105540/46925125/ccs	PB_GM12878_R1	hg38_SIRV	chr1	63593374	63728121	+	11	2100	1840	498069	ENSG00000079739.16	ENCODEHT000498069	PGM1	ENCODEHT000498069	Known	ISM	Prefix	0.699999988079071	None	None	None	None
m54284U_191110_105540/45352448/ccs	PB_GM12878_R1	hg38_SIRV	chr3	139389627	139357589	-	22	3072	11387	42004	ENSG00000184432.9	ENST00000333188.9	COPB2	COPB2-201	Known	Known	None	0.15000000596046448	None	None	None	None
fa9b20ab-5fe7-4a6e-893f-d6613aa5239e	ONT_GM12878_R2	hg38_SIRV	chr19	41860811	41869187	+	3	317	51047	494980	ENSG00000105372.7	ENCODEHT000494980	RPS19	ENCODEHT000494980	Known	ISM	Both	0.25	None	None	None	None
m54284U_191111_172039/35392317/ccs	PB_GM12878_R2	hg38_SIRV	chr8	42391887	42405893	+	10	1367	24458	85486	ENSG00000078668.13	ENST00000022615.8	VDAC3	VDAC3-201	Known	Known	None	0.25	None	None	None	None
m54284U_191111_172039/104793447/ccs	PB_GM12878_R2	hg38_SIRV	chr2	136118147	136114350	-	2	1665	7711	26738	ENSG00000121966.6	ENST00000241393.3	CXCR4	CXCR4-201	Known	Known	None	0.20000000298023224	None	None	None	None
84aa4d05-bdbd-4763-bd1e-3a7d57c32102	ONT_GM12878_R2	hg38_SIRV	chr11	75399527	75405687	+	7	822	32624	494551	ENSG00000149273.14	ENCODEHT000494551	RPS3	ENCODEHT000494551	Known	NIC	None	0.30000001192092896	None	None	None	None
m54284U_191111_172039/143786481/ccs	PB_GM12878_R2	hg38_SIRV	chr17	67366570	67340835	-	11	1430	47487	167982	ENSG00000197170.9	ENST00000356126.7	PSMD12	PSMD12-201	Known	Known	None	0.44999998807907104	None	None	None	None
m54284U_191111_172039/37487610/ccs	PB_GM12878_R2	hg38_SIRV	chr8	42391887	42405888	+	10	1362	24458	85486	ENSG00000078668.13	ENST00000022615.8	VDAC3	VDAC3-201	Known	Known	None	0.30000001192092896	None	None	None	None
dda38de0-f902-4ec5-bb35-40bb177abdd4	ONT_GM12878_R2	hg38_SIRV	chrX	153794723	153798498	+	6	552	58011	205235	ENSG00000180879.13	ENST00000370086.7	SSR4	SSR4-203	Known	Known	None	0.05000000074505806	None	None	None	None
m54284U_191111_172039/9963276/ccs	PB_GM12878_R2	hg38_SIRV	chr5	171387853	171410881	+	11	1297	17460	62324	ENSG00000181163.13	ENST00000296930.9	NPM1	NPM1-201	Known	Known	None	0.20000000298023224	None	None	None	None
m54284U_191111_172039/39321716/ccs	PB_GM12878_R2	hg38_SIRV	chr8	42391887	42405890	+	10	1364	24458	85486	ENSG00000078668.13	ENST00000022615.8	VDAC3	VDAC3-201	Known	Known	None	0.3499999940395355	None	None	None	None
905a435f-dec4-4151-bb6b-4cb5d8cfd3eb	ONT_GM12878_R2	hg38_SIRV	chr19	41860807	41871414	+	5	442	51047	494495	ENSG00000105372.7	ENCODEHT000494495	RPS19	ENCODEHT000494495	Known	ISM	Suffix	0.10000000149011612	None	None	None	None
m54284U_191110_105540/49481716/ccs	PB_GM12878_R1	hg38_SIRV	chr3	139389649	139357589	-	22	3094	11387	42004	ENSG00000184432.9	ENST00000333188.9	COPB2	COPB2-201	Known	Known	None	0.15000000596046448	None	None	None	None
m54284U_191111_172039/104794596/ccs	PB_GM12878_R2	hg38_SIRV	chr2	136118147	136114350	-	2	1665	7711	26738	ENSG00000121966.6	ENST00000241393.3	CXCR4	CXCR4-201	Known	Known	None	0.20000000298023224	None	None	None	None
m54284U_191111_172039/43712627/ccs	PB_GM12878_R2	hg38_SIRV	chr8	42391887	42405893	+	10	1367	24458	85486	ENSG00000078668.13	ENST00000022615.8	VDAC3	VDAC3-201	Known	Known	None	0.25	None	None	None	None
d8195d2e-64f6-4dab-9521-124ea31fa22a	ONT_GM12878_R2	hg38_SIRV	chr17	67347186	67340859	-	5	625	47487	497816	ENSG00000197170.9	ENCODEHT000497816	PSMD12	ENCODEHT000497816	Known	ISM	Suffix	0.44999998807907104	None	None	None	None
m54284U_191110_105540/62589170/ccs	PB_GM12878_R1	hg38_SIRV	chr1	63593374	63660243	+	11	2372	1840	7014	ENSG00000079739.16	ENST00000371084.7	PGM1	PGM1-202	Known	Known	None	0.10000000149011612	None	None	None	None
f9763e16-7748-4b96-bea4-9bbbff653b9a	ONT_GM12878_R2	hg38_SIRV	chr11	75399529	75405686	+	7	827	32624	113258	ENSG00000149273.14	ENST00000531188.5	RPS3	RPS3-217	Known	Known	None	0.3499999940395355	None	None	None	None
78305473-97c2-4490-bf9f-5d3e6397f4f8	ONT_GM12878_R2	hg38_SIRV	chrX	153794732	153798496	+	6	544	58011	497834	ENSG00000180879.13	ENCODEHT000497834	SSR4	ENCODEHT000497834	Known	NNC	None	0.05000000074505806	None	None	None	None
m54284U_191111_172039/46795474/ccs	PB_GM12878_R2	hg38_SIRV	chr8	42391888	42405899	+	10	1375	24458	497325	ENSG00000078668.13	ENCODEHT000497325	VDAC3	ENCODEHT000497325	Known	NNC	None	0.25	None	None	None	None
m54284U_191111_172039/9964329/ccs	PB_GM12878_R2	hg38_SIRV	chr5	171387853	171410899	+	11	1315	17460	62324	ENSG00000181163.13	ENST00000296930.9	NPM1	NPM1-201	Known	Known	None	0.30000001192092896	None	None	None	None
2e9c3f28-f09f-4312-94d4-f6aa95fc1f63	ONT_GM12878_R2	hg38_SIRV	chr19	41860807	41871396	+	5	424	51047	494495	ENSG00000105372.7	ENCODEHT000494495	RPS19	ENCODEHT000494495	Known	ISM	Suffix	0.3499999940395355	None	None	None	None
m54284U_191110_105540/51972507/ccs	PB_GM12878_R1	hg38_SIRV	chr3	139389652	139357589	-	22	3097	11387	42004	ENSG00000184432.9	ENST00000333188.9	COPB2	COPB2-201	Known	Known	None	0.15000000596046448	None	None	None	None
m54284U_191111_172039/50332686/ccs	PB_GM12878_R2	hg38_SIRV	chr8	42391887	42405718	+	10	1192	24458	85486	ENSG00000078668.13	ENST00000022615.8	VDAC3	VDAC3-201	Known	Known	None	0.25	None	None	None	None
m54284U_191111_172039/87558147/ccs	PB_GM12878_R2	hg38_SIRV	chr17	67366598	67340918	-	11	1375	47487	167982	ENSG00000197170.9	ENST00000356126.7	PSMD12	PSMD12-201	Known	Known	None	0.25	None	None	None	None
3ab43166-7119-4fa7-af95-f6e6d00c91e6	ONT_GM12878_R2	hg38_SIRV	chrX	153794729	153798498	+	6	546	58011	205235	ENSG00000180879.13	ENST00000370086.7	SSR4	SSR4-203	Known	Known	None	0.05000000074505806	None	None	None	None
m54284U_191111_172039/53217991/ccs	PB_GM12878_R2	hg38_SIRV	chr8	42391887	42405890	+	10	1364	24458	85486	ENSG00000078668.13	ENST00000022615.8	VDAC3	VDAC3-201	Known	Known	None	0.3499999940395355	None	None	None	None
m54284U_191111_172039/104857696/ccs	PB_GM12878_R2	hg38_SIRV	chr2	136118147	136114350	-	2	1665	7711	26738	ENSG00000121966.6	ENST00000241393.3	CXCR4	CXCR4-201	Known	Known	None	0.20000000298023224	None	None	None	None
m54284U_191111_172039/9964334/ccs	PB_GM12878_R2	hg38_SIRV	chr5	171387853	171410883	+	11	1299	17460	62324	ENSG00000181163.13	ENST00000296930.9	NPM1	NPM1-201	Known	Known	None	0.20000000298023224	None	None	None	None
m54284U_191110_105540/64750822/ccs	PB_GM12878_R1	hg38_SIRV	chr1	63593374	63660243	+	11	2372	1840	7014	ENSG00000079739.16	ENST00000371084.7	PGM1	PGM1-202	Known	Known	None	0.10000000149011612	None	None	None	None
324ae2f7-adde-4577-a347-12dea21e5683	ONT_GM12878_R2	hg38_SIRV	chr11	75399529	75405688	+	7	829	32624	113258	ENSG00000149273.14	ENST00000531188.5	RPS3	RPS3-217	Known	Known	None	0.30000001192092896	None	None	None	None
m54284U_191110_105540/54658985/ccs	PB_GM12878_R1	hg38_SIRV	chr3	139389656	139357589	-	22	3101	11387	42004	ENSG00000184432.9	ENST00000333188.9	COPB2	COPB2-201	Known	Known	None	0.15000000596046448	None	None	None	None
m54284U_191111_172039/62129023/ccs	PB_GM12878_R2	hg38_SIRV	chr8	42391887	42405894	+	10	1368	24458	85486	ENSG00000078668.13	ENST00000022615.8	VDAC3	VDAC3-201	Known	Known	None	0.20000000298023224	None	None	None	None
475a1b3a-be35-4aed-8957-518f9e6f2e0a	ONT_GM12878_R2	hg38_SIRV	chr19	41860807	41871385	+	5	413	51047	494495	ENSG00000105372.7	ENCODEHT000494495	RPS19	ENCODEHT000494495	Known	ISM	Suffix	0.30000001192092896	None	None	None	None
m54284U_191111_172039/119474088/ccs	PB_GM12878_R2	hg38_SIRV	chr17	67366600	67340918	-	11	1377	47487	167982	ENSG00000197170.9	ENST00000356126.7	PSMD12	PSMD12-201	Known	Known	None	0.25	None	None	None	None
66c24cec-27f4-4205-b01f-a3b79310f9f9	ONT_GM12878_R1	hg38_SIRV	chrX	153794736	153798487	+	6	528	58011	205235	ENSG00000180879.13	ENST00000370086.7	SSR4	SSR4-203	Known	Known	None	0.20000000298023224	None	None	None	None
m54284U_191111_172039/69272192/ccs	PB_GM12878_R2	hg38_SIRV	chr8	42391887	42405724	+	10	1198	24458	85486	ENSG00000078668.13	ENST00000022615.8	VDAC3	VDAC3-201	Known	Known	None	0.25	None	None	None	None
m54284U_191111_172039/10028691/ccs	PB_GM12878_R2	hg38_SIRV	chr5	171387853	171410883	+	11	1299	17460	62324	ENSG00000181163.13	ENST00000296930.9	NPM1	NPM1-201	Known	Known	None	0.20000000298023224	None	None	None	None
m54284U_191111_172039/104858107/ccs	PB_GM12878_R2	hg38_SIRV	chr2	136118147	136114350	-	2	1665	7711	26738	ENSG00000121966.6	ENST00000241393.3	CXCR4	CXCR4-201	Known	Known	None	0.20000000298023224	None	None	None	None
m54284U_191111_172039/70911163/ccs	PB_GM12878_R2	hg38_SIRV	chr8	42391887	42405890	+	10	1364	24458	85486	ENSG00000078668.13	ENST00000022615.8	VDAC3	VDAC3-201	Known	Known	None	0.3499999940395355	None	None	None	None
m54284U_191110_105540/55707395/ccs	PB_GM12878_R1	hg38_SIRV	chr3	139389645	139357589	-	22	3090	11387	42004	ENSG00000184432.9	ENST00000333188.9	COPB2	COPB2-201	Known	Known	None	0.15000000596046448	None	None	None	None
m54284U_191110_105540/72156737/ccs	PB_GM12878_R1	hg38_SIRV	chr1	63593374	63660241	+	11	2370	1840	7014	ENSG00000079739.16	ENST00000371084.7	PGM1	PGM1-202	Known	Known	None	0.15000000596046448	None	None	None	None
ac87565b-7ecb-40a9-b6f7-633339a92a2c	ONT_GM12878_R2	hg38_SIRV	chr19	41860807	41871414	+	5	442	51047	494495	ENSG00000105372.7	ENCODEHT000494495	RPS19	ENCODEHT000494495	Known	ISM	Suffix	0.10000000149011612	None	None	None	None
f8b998bb-cbeb-44ba-821a-adfe7c67a619	ONT_GM12878_R2	hg38_SIRV	chr11	75399529	75405677	+	7	818	32624	113258	ENSG00000149273.14	ENST00000531188.5	RPS3	RPS3-217	Known	Known	None	0.4000000059604645	None	None	None	None
m54284U_191111_172039/154601886/ccs	PB_GM12878_R2	hg38_SIRV	chr17	67366576	67340918	-	11	1353	47487	167982	ENSG00000197170.9	ENST00000356126.7	PSMD12	PSMD12-201	Known	Known	None	0.25	None	None	None	None
m54284U_191111_172039/74582622/ccs	PB_GM12878_R2	hg38_SIRV	chr8	42391887	42405889	+	10	1363	24458	85486	ENSG00000078668.13	ENST00000022615.8	VDAC3	VDAC3-201	Known	Known	None	0.3499999940395355	None	None	None	None
469cd56a-a400-417a-ad63-8d25fd18c4fb	ONT_GM12878_R1	hg38_SIRV	chrX	153795689	153798505	+	6	695	58011	498070	ENSG00000180879.13	ENCODEHT000498070	SSR4	ENCODEHT000498070	Known	ISM	Suffix	0.05000000074505806	None	None	None	None
m54284U_191111_172039/10093143/ccs	PB_GM12878_R2	hg38_SIRV	chr5	171387853	171406722	+	10	1191	17460	62327	ENSG00000181163.13	ENST00000393820.2	NPM1	NPM1-203	Known	Known	None	0.4000000059604645	None	None	None	None
m54284U_191110_105540/63441619/ccs	PB_GM12878_R1	hg38_SIRV	chr3	139389643	139357589	-	22	3088	11387	42004	ENSG00000184432.9	ENST00000333188.9	COPB2	COPB2-201	Known	Known	None	0.15000000596046448	None	None	None	None
m54284U_191111_172039/84869524/ccs	PB_GM12878_R2	hg38_SIRV	chr8	42391887	42405887	+	10	1350	24458	498071	ENSG00000078668.13	ENCODEHT000498071	VDAC3	ENCODEHT000498071	Known	NIC	None	0.30000001192092896	None	None	None	None
5a7ab8db-d739-4ee2-8d03-96af108583fe	ONT_GM12878_R2	hg38_SIRV	chr19	41860807	41871414	+	5	442	51047	494495	ENSG00000105372.7	ENCODEHT000494495	RPS19	ENCODEHT000494495	Known	ISM	Suffix	0.10000000149011612	None	None	None	None
m54284U_191111_172039/170526940/ccs	PB_GM12878_R2	hg38_SIRV	chr17	67366587	67340920	-	11	1362	47487	167982	ENSG00000197170.9	ENST00000356126.7	PSMD12	PSMD12-201	Known	Known	None	0.25	None	None	None	None
d19d6514-dd3d-491b-b85a-c16f05bb6575	ONT_GM12878_R2	hg38_SIRV	chrX	153795709	153798498	+	6	948	58011	498072	ENSG00000180879.13	ENCODEHT000498072	SSR4	ENCODEHT000498072	Known	ISM	Suffix	0.05000000074505806	None	None	None	None
m54284U_191111_172039/104858930/ccs	PB_GM12878_R2	hg38_SIRV	chr2	136118149	136114350	-	2	1667	7711	26738	ENSG00000121966.6	ENST00000241393.3	CXCR4	CXCR4-201	Known	Known	None	0.20000000298023224	None	None	None	None
m54284U_191110_105540/81265387/ccs	PB_GM12878_R1	hg38_SIRV	chr1	63593374	63660243	+	11	2372	1840	7014	ENSG00000079739.16	ENST00000371084.7	PGM1	PGM1-202	Known	Known	None	0.10000000149011612	None	None	None	None
m54284U_191111_172039/91818114/ccs	PB_GM12878_R2	hg38_SIRV	chr8	42391887	42405895	+	10	1369	24458	85486	ENSG00000078668.13	ENST00000022615.8	VDAC3	VDAC3-201	Known	Known	None	0.20000000298023224	None	None	None	None
976eeaf0-c1ff-4846-aad9-e6fd94573f3f	ONT_GM12878_R2	hg38_SIRV	chr11	75399527	75405686	+	7	821	32624	494551	ENSG00000149273.14	ENCODEHT000494551	RPS3	ENCODEHT000494551	Known	NIC	None	0.3499999940395355	None	None	None	None
m54284U_191111_172039/10093636/ccs	PB_GM12878_R2	hg38_SIRV	chr5	171387853	171410875	+	11	1291	17460	62324	ENSG00000181163.13	ENST00000296930.9	NPM1	NPM1-201	Known	Known	None	0.3499999940395355	None	None	None	None
m54284U_191110_105540/65274431/ccs	PB_GM12878_R1	hg38_SIRV	chr3	139389610	139357589	-	22	3055	11387	42004	ENSG00000184432.9	ENST00000333188.9	COPB2	COPB2-201	Known	Known	None	0.15000000596046448	None	None	None	None
m54284U_191111_172039/93323731/ccs	PB_GM12878_R2	hg38_SIRV	chr8	42391887	42405888	+	10	1362	24458	85486	ENSG00000078668.13	ENST00000022615.8	VDAC3	VDAC3-201	Known	Known	None	0.30000001192092896	None	None	None	None
ea819656-87bb-41b4-9374-f01c70676752	ONT_GM12878_R1	hg38_SIRV	chr17	67366590	67340920	-	11	1359	47487	167982	ENSG00000197170.9	ENST00000356126.7	PSMD12	PSMD12-201	Known	Known	None	0.25	None	None	None	None
752e4f50-419c-4c81-a83e-55f2322f1331	ONT_GM12878_R2	hg38_SIRV	chr19	41860807	41871410	+	5	438	51047	494495	ENSG00000105372.7	ENCODEHT000494495	RPS19	ENCODEHT000494495	Known	ISM	Suffix	0.10000000149011612	None	None	None	None
c7640038-7b4a-493a-b589-ca097f211825	ONT_GM12878_R2	hg38_SIRV	chrX	153795753	153798498	+	5	1201	58011	205241	ENSG00000180879.13	ENST00000485612.5	SSR4	SSR4-210	Known	Known	None	0.05000000074505806	None	None	None	None
m54284U_191111_172039/99746852/ccs	PB_GM12878_R2	hg38_SIRV	chr8	42391887	42405890	+	10	1364	24458	85486	ENSG00000078668.13	ENST00000022615.8	VDAC3	VDAC3-201	Known	Known	None	0.3499999940395355	None	None	None	None
m54284U_191110_105540/138413450/ccs	PB_GM12878_R1	hg38_SIRV	chr1	63593374	63660243	+	11	2372	1840	7014	ENSG00000079739.16	ENST00000371084.7	PGM1	PGM1-202	Known	Known	None	0.10000000149011612	None	None	None	None
m54284U_191111_172039/105055175/ccs	PB_GM12878_R2	hg38_SIRV	chr2	136118149	136114350	-	2	1667	7711	26738	ENSG00000121966.6	ENST00000241393.3	CXCR4	CXCR4-201	Known	Known	None	0.20000000298023224	None	None	None	None
m54284U_191110_105540/69533788/ccs	PB_GM12878_R1	hg38_SIRV	chr3	139389648	139357589	-	22	3093	11387	42004	ENSG00000184432.9	ENST00000333188.9	COPB2	COPB2-201	Known	Known	None	0.15000000596046448	None	None	None	None
m54284U_191111_172039/10095188/ccs	PB_GM12878_R2	hg38_SIRV	chr5	171387853	171410875	+	11	1291	17460	62324	ENSG00000181163.13	ENST00000296930.9	NPM1	NPM1-201	Known	Known	None	0.3499999940395355	None	None	None	None
7e2336a1-9258-41b1-90b8-0c1f9c796b38	ONT_GM12878_R2	hg38_SIRV	chr11	75399529	75405689	+	7	830	32624	113258	ENSG00000149273.14	ENST00000531188.5	RPS3	RPS3-217	Known	Known	None	0.25	None	None	None	None
m54284U_191111_172039/101057031/ccs	PB_GM12878_R2	hg38_SIRV	chr8	42391887	42405893	+	10	1367	24458	85486	ENSG00000078668.13	ENST00000022615.8	VDAC3	VDAC3-201	Known	Known	None	0.25	None	None	None	None
7b19f43c-002c-41ce-8396-1d0a5279770d	ONT_GM12878_R2	hg38_SIRV	chrX	153795801	153798510	+	5	1144	58011	205241	ENSG00000180879.13	ENST00000485612.5	SSR4	SSR4-210	Known	Known	None	0.05000000074505806	None	None	None	None
m54284U_191111_172039/157811159/ccs	PB_GM12878_R2	hg38_SIRV	chr17	67366577	67340923	-	11	1349	47487	167982	ENSG00000197170.9	ENST00000356126.7	PSMD12	PSMD12-201	Known	Known	None	0.3499999940395355	None	None	None	None
e55a4121-d4c8-482d-95eb-457825fa701c	ONT_GM12878_R2	hg38_SIRV	chr19	41860808	41871410	+	5	437	51047	494495	ENSG00000105372.7	ENCODEHT000494495	RPS19	ENCODEHT000494495	Known	ISM	Suffix	0.10000000149011612	None	None	None	None
m54284U_191111_172039/110889219/ccs	PB_GM12878_R2	hg38_SIRV	chr8	42391887	42405895	+	10	1369	24458	85486	ENSG00000078668.13	ENST00000022615.8	VDAC3	VDAC3-201	Known	Known	None	0.20000000298023224	None	None	None	None
m54284U_191110_105540/71828002/ccs	PB_GM12878_R1	hg38_SIRV	chr3	139389676	139357589	-	22	3121	11387	42004	ENSG00000184432.9	ENST00000333188.9	COPB2	COPB2-201	Known	Known	None	0.15000000596046448	None	None	None	None
m54284U_191110_105540/146279079/ccs	PB_GM12878_R1	hg38_SIRV	chr1	63593374	63660241	+	11	2370	1840	7014	ENSG00000079739.16	ENST00000371084.7	PGM1	PGM1-202	Known	Known	None	0.15000000596046448	None	None	None	None
34b377ce-f676-4c8e-bb8c-4053f0c4c578	ONT_GM12878_R1	hg38_SIRV	chrX	153795937	153798494	+	4	1191	58011	205236	ENSG00000180879.13	ENST00000460616.5	SSR4	SSR4-206	Known	Known	None	0.10000000149011612	None	None	None	None
m54284U_191111_172039/105644842/ccs	PB_GM12878_R2	hg38_SIRV	chr2	136118149	136114350	-	2	1667	7711	26738	ENSG00000121966.6	ENST00000241393.3	CXCR4	CXCR4-201	Known	Known	None	0.20000000298023224	None	None	None	None
m54284U_191111_172039/10095314/ccs	PB_GM12878_R2	hg38_SIRV	chr5	171387853	171410883	+	11	1299	17460	62324	ENSG00000181163.13	ENST00000296930.9	NPM1	NPM1-201	Known	Known	None	0.20000000298023224	None	None	None	None
m54284U_191111_172039/114296297/ccs	PB_GM12878_R2	hg38_SIRV	chr8	42391887	42405893	+	10	1367	24458	85486	ENSG00000078668.13	ENST00000022615.8	VDAC3	VDAC3-201	Known	Known	None	0.25	None	None	None	None
m54284U_191110_105540/143262173/ccs	PB_GM12878_R1	hg38_SIRV	chr17	67366582	67340924	-	11	1353	47487	167982	ENSG00000197170.9	ENST00000356126.7	PSMD12	PSMD12-201	Known	Known	None	0.4000000059604645	None	None	None	None
3255577c-a7cf-403f-a644-1dd7aade7dfa	ONT_GM12878_R2	hg38_SIRV	chr11	75399529	75405681	+	7	822	32624	113258	ENSG00000149273.14	ENST00000531188.5	RPS3	RPS3-217	Known	Known	None	0.4000000059604645	None	None	None	None
m54284U_191110_105540/73598564/ccs	PB_GM12878_R1	hg38_SIRV	chr3	139389642	139357589	-	22	3087	11387	42004	ENSG00000184432.9	ENST00000333188.9	COPB2	COPB2-201	Known	Known	None	0.15000000596046448	None	None	None	None
29351192-976a-430e-8c2f-634015eda3b4	ONT_GM12878_R1	hg38_SIRV	chr19	41860809	41871421	+	5	447	51047	494495	ENSG00000105372.7	ENCODEHT000494495	RPS19	ENCODEHT000494495	Known	ISM	Suffix	0.05000000074505806	None	None	None	None
m54284U_191111_172039/116982023/ccs	PB_GM12878_R2	hg38_SIRV	chr8	42391887	42405895	+	10	1369	24458	85486	ENSG00000078668.13	ENST00000022615.8	VDAC3	VDAC3-201	Known	Known	None	0.20000000298023224	None	None	None	None
f0942610-cfc6-4b5f-8a42-ee8123b837a1	ONT_GM12878_R2	hg38_SIRV	chrX	153795942	153798498	+	5	1021	58011	205241	ENSG00000180879.13	ENST00000485612.5	SSR4	SSR4-210	Known	Known	None	0.05000000074505806	None	None	None	None
m54284U_191111_172039/57477484/ccs	PB_GM12878_R2	hg38_SIRV	chr17	67366590	67340924	-	11	1361	47487	167982	ENSG00000197170.9	ENST00000356126.7	PSMD12	PSMD12-201	Known	Known	None	0.4000000059604645	None	None	None	None
m54284U_191111_172039/129566415/ccs	PB_GM12878_R2	hg38_SIRV	chr8	42391887	42405887	+	10	1361	24458	85486	ENSG00000078668.13	ENST00000022615.8	VDAC3	VDAC3-201	Known	Known	None	0.30000001192092896	None	None	None	None
m54284U_191110_105540/166791160/ccs	PB_GM12878_R1	hg38_SIRV	chr1	63593374	63660243	+	11	2372	1840	7014	ENSG00000079739.16	ENST00000371084.7	PGM1	PGM1-202	Known	Known	None	0.10000000149011612	None	None	None	None
m54284U_191111_172039/10224103/ccs	PB_GM12878_R2	hg38_SIRV	chr5	171387853	171410875	+	11	1291	17460	62324	ENSG00000181163.13	ENST00000296930.9	NPM1	NPM1-201	Known	Known	None	0.3499999940395355	None	None	None	None
m54284U_191111_172039/105711654/ccs	PB_GM12878_R2	hg38_SIRV	chr2	136118147	136114350	-	2	1665	7711	26738	ENSG00000121966.6	ENST00000241393.3	CXCR4	CXCR4-201	Known	Known	None	0.20000000298023224	None	None	None	None
m54284U_191110_105540/78447450/ccs	PB_GM12878_R1	hg38_SIRV	chr3	139389640	139357532	-	22	3172	11387	498049	ENSG00000184432.9	ENCODEHT000498049	COPB2	ENCODEHT000498049	Known	NIC	None	0.15000000596046448	None	None	None	None
cbe43e36-6df5-4e51-95a4-3342b1c141f3	ONT_GM12878_R2	hg38_SIRV	chrX	153796001	153798500	+	5	955	58011	205241	ENSG00000180879.13	ENST00000485612.5	SSR4	SSR4-210	Known	Known	None	0.0	None	None	None	None
6a5272da-448f-4747-82a1-35682d7a6634	ONT_GM12878_R2	hg38_SIRV	chr11	75399529	75405686	+	7	827	32624	113258	ENSG00000149273.14	ENST00000531188.5	RPS3	RPS3-217	Known	Known	None	0.3499999940395355	None	None	None	None
833179da-59b6-4cb6-ab4d-5a0ede765c0f	ONT_GM12878_R2	hg38_SIRV	chr19	41860809	41871411	+	5	437	51047	494495	ENSG00000105372.7	ENCODEHT000494495	RPS19	ENCODEHT000494495	Known	ISM	Suffix	0.10000000149011612	None	None	None	None
m54284U_191111_172039/139264277/ccs	PB_GM12878_R2	hg38_SIRV	chr8	42391887	42405882	+	10	1356	24458	85486	ENSG00000078668.13	ENST00000022615.8	VDAC3	VDAC3-201	Known	Known	None	0.3499999940395355	None	None	None	None
m54284U_191111_172039/79759356/ccs	PB_GM12878_R2	hg38_SIRV	chr17	67366587	67340924	-	11	1358	47487	167982	ENSG00000197170.9	ENST00000356126.7	PSMD12	PSMD12-201	Known	Known	None	0.4000000059604645	None	None	None	None
ee17a3b7-d987-4aa2-af8c-518a6e839e9f	ONT_GM12878_R1	hg38_SIRV	chrX	153796165	153798498	+	5	789	58011	205241	ENSG00000180879.13	ENST00000485612.5	SSR4	SSR4-210	Known	Known	None	0.05000000074505806	None	None	None	None
m54284U_191110_105540/78840864/ccs	PB_GM12878_R1	hg38_SIRV	chr3	139389641	139357589	-	22	3086	11387	42004	ENSG00000184432.9	ENST00000333188.9	COPB2	COPB2-201	Known	Known	None	0.15000000596046448	None	None	None	None
m54284U_191111_172039/140249041/ccs	PB_GM12878_R2	hg38_SIRV	chr8	42391887	42405863	+	10	1337	24458	85486	ENSG00000078668.13	ENST00000022615.8	VDAC3	VDAC3-201	Known	Known	None	0.6499999761581421	None	None	None	None
m54284U_191111_172039/6949081/ccs	PB_GM12878_R2	hg38_SIRV	chr1	63593374	63660231	+	11	2360	1840	7014	ENSG00000079739.16	ENST00000371084.7	PGM1	PGM1-202	Known	Known	None	0.44999998807907104	None	None	None	None
m54284U_191111_172039/10224608/ccs	PB_GM12878_R2	hg38_SIRV	chr5	171387853	171410875	+	11	1291	17460	62324	ENSG00000181163.13	ENST00000296930.9	NPM1	NPM1-201	Known	Known	None	0.3499999940395355	None	None	None	None
m54284U_191111_172039/105843363/ccs	PB_GM12878_R2	hg38_SIRV	chr2	136118147	136114350	-	2	1665	7711	26738	ENSG00000121966.6	ENST00000241393.3	CXCR4	CXCR4-201	Known	Known	None	0.20000000298023224	None	None	None	None
6cb59959-8f68-4ab5-bc26-794cbbd8a617	ONT_GM12878_R2	hg38_SIRV	chr19	41860809	41871406	+	5	432	51047	494495	ENSG00000105372.7	ENCODEHT000494495	RPS19	ENCODEHT000494495	Known	ISM	Suffix	0.15000000596046448	None	None	None	None
d28b1481-ce52-4814-980f-935a8efae959	ONT_GM12878_R2	hg38_SIRV	chr11	75399529	75406000	+	7	1141	32624	113258	ENSG00000149273.14	ENST00000531188.5	RPS3	RPS3-217	Known	Known	None	0.15000000596046448	None	None	None	None
m54284U_191111_172039/140445546/ccs	PB_GM12878_R2	hg38_SIRV	chr8	42391887	42405888	+	10	1362	24458	85486	ENSG00000078668.13	ENST00000022615.8	VDAC3	VDAC3-201	Known	Known	None	0.30000001192092896	None	None	None	None
m54284U_191111_172039/105908314/ccs	PB_GM12878_R2	hg38_SIRV	chr17	67366587	67340924	-	11	1358	47487	167982	ENSG00000197170.9	ENST00000356126.7	PSMD12	PSMD12-201	Known	Known	None	0.4000000059604645	None	None	None	None
3c31d8d7-f0c0-45eb-b713-2a71c1018f26	ONT_GM12878_R2	hg38_SIRV	chrX	153796263	153798499	+	5	699	58011	205241	ENSG00000180879.13	ENST00000485612.5	SSR4	SSR4-210	Known	Known	None	0.0	None	None	None	None
m54284U_191110_105540/79102628/ccs	PB_GM12878_R1	hg38_SIRV	chr3	139389668	139357589	-	22	3113	11387	42004	ENSG00000184432.9	ENST00000333188.9	COPB2	COPB2-201	Known	Known	None	0.15000000596046448	None	None	None	None
m54284U_191111_172039/142017766/ccs	PB_GM12878_R2	hg38_SIRV	chr8	42391887	42405888	+	10	1362	24458	85486	ENSG00000078668.13	ENST00000022615.8	VDAC3	VDAC3-201	Known	Known	None	0.30000001192092896	None	None	None	None
m54284U_191111_172039/11797315/ccs	PB_GM12878_R2	hg38_SIRV	chr1	63593374	63660243	+	11	2372	1840	7014	ENSG00000079739.16	ENST00000371084.7	PGM1	PGM1-202	Known	Known	None	0.10000000149011612	None	None	None	None
2dd8cccd-a4a7-44c6-93de-4dbcc9da657e	ONT_GM12878_R2	hg38_SIRV	chr19	41860809	41871394	+	5	420	51047	494495	ENSG00000105372.7	ENCODEHT000494495	RPS19	ENCODEHT000494495	Known	ISM	Suffix	0.30000001192092896	None	None	None	None
m54284U_191111_172039/10289835/ccs	PB_GM12878_R2	hg38_SIRV	chr5	171387853	171410873	+	11	1289	17460	62324	ENSG00000181163.13	ENST00000296930.9	NPM1	NPM1-201	Known	Known	None	0.3499999940395355	None	None	None	None
7989ea57-7e20-4a26-8b0b-afcf962002e7	ONT_GM12878_R2	hg38_SIRV	chrX	153796266	153798498	+	5	688	58011	205241	ENSG00000180879.13	ENST00000485612.5	SSR4	SSR4-210	Known	Known	None	0.05000000074505806	None	None	None	None
m54284U_191111_172039/106236081/ccs	PB_GM12878_R2	hg38_SIRV	chr2	136116628	136114349	-	2	1710	7711	497234	ENSG00000121966.6	ENCODEHT000497234	CXCR4	ENCODEHT000497234	Known	NNC	None	0.20000000298023224	None	None	None	None
m54284U_191111_172039/120850409/ccs	PB_GM12878_R2	hg38_SIRV	chr17	67366570	67340924	-	11	1341	47487	167982	ENSG00000197170.9	ENST00000356126.7	PSMD12	PSMD12-201	Known	Known	None	0.4000000059604645	None	None	None	None
m54284U_191110_105540/84083733/ccs	PB_GM12878_R1	hg38_SIRV	chr3	139389643	139357589	-	22	3088	11387	42004	ENSG00000184432.9	ENST00000333188.9	COPB2	COPB2-201	Known	Known	None	0.15000000596046448	None	None	None	None
m54284U_191111_172039/143919880/ccs	PB_GM12878_R2	hg38_SIRV	chr8	42391887	42405895	+	10	1369	24458	85486	ENSG00000078668.13	ENST00000022615.8	VDAC3	VDAC3-201	Known	Known	None	0.20000000298023224	None	None	None	None
4d9a475e-3410-42ca-8b84-dcb25a864222	ONT_GM12878_R2	hg38_SIRV	chr11	75399529	75405682	+	7	823	32624	113258	ENSG00000149273.14	ENST00000531188.5	RPS3	RPS3-217	Known	Known	None	0.44999998807907104	None	None	None	None
adc7e226-457c-45a1-96f6-bfb69e4d49d8	ONT_GM12878_R2	hg38_SIRV	chrX	153796308	153798499	+	5	647	58011	205241	ENSG00000180879.13	ENST00000485612.5	SSR4	SSR4-210	Known	Known	None	0.0	None	None	None	None
m54284U_191111_172039/149356738/ccs	PB_GM12878_R2	hg38_SIRV	chr8	42391887	42405888	+	10	1362	24458	85486	ENSG00000078668.13	ENST00000022615.8	VDAC3	VDAC3-201	Known	Known	None	0.30000001192092896	None	None	None	None
m54284U_191110_105540/87164903/ccs	PB_GM12878_R1	hg38_SIRV	chr3	139389657	139357589	-	22	3102	11387	42004	ENSG00000184432.9	ENST00000333188.9	COPB2	COPB2-201	Known	Known	None	0.15000000596046448	None	None	None	None
c89f7371-e184-4d7b-92e3-173588b7b97e	ONT_GM12878_R2	hg38_SIRV	chr19	41860810	41871416	+	5	441	51047	494495	ENSG00000105372.7	ENCODEHT000494495	RPS19	ENCODEHT000494495	Known	ISM	Suffix	0.05000000074505806	None	None	None	None
m54284U_191111_172039/122028264/ccs	PB_GM12878_R2	hg38_SIRV	chr17	67366587	67340924	-	11	1358	47487	167982	ENSG00000197170.9	ENST00000356126.7	PSMD12	PSMD12-201	Known	Known	None	0.4000000059604645	None	None	None	None
m54284U_191111_172039/21299689/ccs	PB_GM12878_R2	hg38_SIRV	chr1	63593374	63660241	+	11	2370	1840	7014	ENSG00000079739.16	ENST00000371084.7	PGM1	PGM1-202	Known	Known	None	0.15000000596046448	None	None	None	None
m54284U_191111_172039/10290590/ccs	PB_GM12878_R2	hg38_SIRV	chr5	171387853	171410883	+	11	1299	17460	62324	ENSG00000181163.13	ENST00000296930.9	NPM1	NPM1-201	Known	Known	None	0.20000000298023224	None	None	None	None
m54284U_191111_172039/106236277/ccs	PB_GM12878_R2	hg38_SIRV	chr2	136118147	136114350	-	2	1665	7711	26738	ENSG00000121966.6	ENST00000241393.3	CXCR4	CXCR4-201	Known	Known	None	0.20000000298023224	None	None	None	None
m54284U_191111_172039/154599543/ccs	PB_GM12878_R2	hg38_SIRV	chr8	42391887	42405890	+	10	1364	24458	85486	ENSG00000078668.13	ENST00000022615.8	VDAC3	VDAC3-201	Known	Known	None	0.3499999940395355	None	None	None	None
7539ac88-c68e-4359-a637-1ee4c2ab29b0	ONT_GM12878_R2	hg38_SIRV	chr11	75399529	75405689	+	7	830	32624	113258	ENSG00000149273.14	ENST00000531188.5	RPS3	RPS3-217	Known	Known	None	0.25	None	None	None	None
e2e00fa5-d607-4ca2-bd64-a2e4d3342c05	ONT_GM12878_R2	hg38_SIRV	chrX	153796431	153798502	+	5	527	58011	205241	ENSG00000180879.13	ENST00000485612.5	SSR4	SSR4-210	Known	Known	None	0.05000000074505806	None	None	None	None
m54284U_191110_105540/90901320/ccs	PB_GM12878_R1	hg38_SIRV	chr3	139389648	139357589	-	22	3093	11387	42004	ENSG00000184432.9	ENST00000333188.9	COPB2	COPB2-201	Known	Known	None	0.15000000596046448	None	None	None	None
m54284U_191111_172039/157877477/ccs	PB_GM12878_R2	hg38_SIRV	chr8	42391887	42405888	+	10	1362	24458	85486	ENSG00000078668.13	ENST00000022615.8	VDAC3	VDAC3-201	Known	Known	None	0.30000001192092896	None	None	None	None
m54284U_191111_172039/174522806/ccs	PB_GM12878_R2	hg38_SIRV	chr17	67366578	67340924	-	11	1349	47487	167982	ENSG00000197170.9	ENST00000356126.7	PSMD12	PSMD12-201	Known	Known	None	0.4000000059604645	None	None	None	None
277db1c1-0707-417c-969c-7f0405419483	ONT_GM12878_R2	hg38_SIRV	chr19	41860810	41871416	+	5	441	51047	494495	ENSG00000105372.7	ENCODEHT000494495	RPS19	ENCODEHT000494495	Known	ISM	Suffix	0.05000000074505806	None	None	None	None
m54284U_191111_172039/35783420/ccs	PB_GM12878_R2	hg38_SIRV	chr1	63593374	63660231	+	11	2360	1840	7014	ENSG00000079739.16	ENST00000371084.7	PGM1	PGM1-202	Known	Known	None	0.44999998807907104	None	None	None	None
m54284U_191111_172039/10291319/ccs	PB_GM12878_R2	hg38_SIRV	chr5	171387853	171410875	+	11	1291	17460	62324	ENSG00000181163.13	ENST00000296930.9	NPM1	NPM1-201	Known	Known	None	0.3499999940395355	None	None	None	None
m54284U_191111_172039/158401167/ccs	PB_GM12878_R2	hg38_SIRV	chr8	42391887	42405890	+	10	1364	24458	85486	ENSG00000078668.13	ENST00000022615.8	VDAC3	VDAC3-201	Known	Known	None	0.3499999940395355	None	None	None	None
5233c1ec-2a97-4149-a644-6b76b7be19bc	ONT_GM12878_R2	hg38_SIRV	chrX	153796431	153798493	+	5	518	58011	205241	ENSG00000180879.13	ENST00000485612.5	SSR4	SSR4-210	Known	Known	None	0.15000000596046448	None	None	None	None
m54284U_191111_172039/106302144/ccs	PB_GM12878_R2	hg38_SIRV	chr2	136118147	136114350	-	2	1665	7711	26738	ENSG00000121966.6	ENST00000241393.3	CXCR4	CXCR4-201	Known	Known	None	0.20000000298023224	None	None	None	None
m54284U_191110_105540/91032291/ccs	PB_GM12878_R1	hg38_SIRV	chr3	139389671	139357589	-	22	3116	11387	42004	ENSG00000184432.9	ENST00000333188.9	COPB2	COPB2-201	Known	Known	None	0.15000000596046448	None	None	None	None
a0f0c6fc-bc9f-4cef-a5ba-4067584a55b0	ONT_GM12878_R2	hg38_SIRV	chr17	67366549	67340925	-	11	1319	47487	167982	ENSG00000197170.9	ENST00000356126.7	PSMD12	PSMD12-201	Known	Known	None	0.4000000059604645	None	None	None	None
6dd45eef-6530-4f27-827d-3c17c8410e16	ONT_GM12878_R2	hg38_SIRV	chr11	75399529	75405689	+	7	830	32624	113258	ENSG00000149273.14	ENST00000531188.5	RPS3	RPS3-217	Known	Known	None	0.25	None	None	None	None
m54284U_191111_172039/162072868/ccs	PB_GM12878_R2	hg38_SIRV	chr8	42391887	42405895	+	10	1369	24458	85486	ENSG00000078668.13	ENST00000022615.8	VDAC3	VDAC3-201	Known	Known	None	0.20000000298023224	None	None	None	None
a222ecd1-8e44-4c74-a4fb-33da06b2561d	ONT_GM12878_R2	hg38_SIRV	chr19	41860810	41871406	+	5	431	51047	494495	ENSG00000105372.7	ENCODEHT000494495	RPS19	ENCODEHT000494495	Known	ISM	Suffix	0.15000000596046448	None	None	None	None
3cf2669a-808a-4aa8-b7f1-71576057e895	ONT_GM12878_R2	hg38_SIRV	chrX	153796431	153798505	+	5	530	58011	205241	ENSG00000180879.13	ENST00000485612.5	SSR4	SSR4-210	Known	Known	None	0.05000000074505806	None	None	None	None
m54284U_191110_105540/94439034/ccs	PB_GM12878_R1	hg38_SIRV	chr3	139389643	139357589	-	22	3088	11387	42004	ENSG00000184432.9	ENST00000333188.9	COPB2	COPB2-201	Known	Known	None	0.15000000596046448	None	None	None	None
m54284U_191111_172039/162858183/ccs	PB_GM12878_R2	hg38_SIRV	chr8	42391887	42405895	+	10	1369	24458	85486	ENSG00000078668.13	ENST00000022615.8	VDAC3	VDAC3-201	Known	Known	None	0.20000000298023224	None	None	None	None
m54284U_191111_172039/10354819/ccs	PB_GM12878_R2	hg38_SIRV	chr5	171387853	171410877	+	11	1293	17460	62324	ENSG00000181163.13	ENST00000296930.9	NPM1	NPM1-201	Known	Known	None	0.30000001192092896	None	None	None	None
m54284U_191111_172039/60753847/ccs	PB_GM12878_R2	hg38_SIRV	chr1	63593374	63660241	+	11	2370	1840	7014	ENSG00000079739.16	ENST00000371084.7	PGM1	PGM1-202	Known	Known	None	0.15000000596046448	None	None	None	None
m54284U_191110_105540/54593914/ccs	PB_GM12878_R1	hg38_SIRV	chr17	67366582	67340926	-	11	1351	47487	167982	ENSG00000197170.9	ENST00000356126.7	PSMD12	PSMD12-201	Known	Known	None	0.44999998807907104	None	None	None	None
m54284U_191111_172039/106367322/ccs	PB_GM12878_R2	hg38_SIRV	chr2	136118147	136114350	-	2	1665	7711	26738	ENSG00000121966.6	ENST00000241393.3	CXCR4	CXCR4-201	Known	Known	None	0.20000000298023224	None	None	None	None
26f46b01-cdd3-4630-bb1e-32110c2f5838	ONT_GM12878_R2	hg38_SIRV	chr19	41860810	41871378	+	5	403	51047	494495	ENSG00000105372.7	ENCODEHT000494495	RPS19	ENCODEHT000494495	Known	ISM	Suffix	0.4000000059604645	None	None	None	None
m54284U_191111_172039/163645183/ccs	PB_GM12878_R2	hg38_SIRV	chr8	42391887	42405890	+	10	1364	24458	85486	ENSG00000078668.13	ENST00000022615.8	VDAC3	VDAC3-201	Known	Known	None	0.3499999940395355	None	None	None	None
5c6a18ec-7817-4884-b7e7-661219cf0ad3	ONT_GM12878_R2	hg38_SIRV	chr11	75399529	75405687	+	7	828	32624	113258	ENSG00000149273.14	ENST00000531188.5	RPS3	RPS3-217	Known	Known	None	0.30000001192092896	None	None	None	None
32469df8-6e00-4262-abae-e4d81ec86114	ONT_GM12878_R1	hg38_SIRV	chrX	153796436	153798499	+	5	519	58011	205241	ENSG00000180879.13	ENST00000485612.5	SSR4	SSR4-210	Known	Known	None	0.0	None	None	None	None
m54284U_191110_105540/94634749/ccs	PB_GM12878_R1	hg38_SIRV	chr3	139389637	139357589	-	22	3082	11387	42004	ENSG00000184432.9	ENST00000333188.9	COPB2	COPB2-201	Known	Known	None	0.15000000596046448	None	None	None	None
m54284U_191111_172039/10355097/ccs	PB_GM12878_R2	hg38_SIRV	chr5	171387853	171410882	+	11	1298	17460	62324	ENSG00000181163.13	ENST00000296930.9	NPM1	NPM1-201	Known	Known	None	0.20000000298023224	None	None	None	None
m54284U_191111_172039/170066597/ccs	PB_GM12878_R2	hg38_SIRV	chr17	67366577	67340926	-	11	1346	47487	167982	ENSG00000197170.9	ENST00000356126.7	PSMD12	PSMD12-201	Known	Known	None	0.44999998807907104	None	None	None	None
m54284U_191111_172039/167248242/ccs	PB_GM12878_R2	hg38_SIRV	chr8	42391887	42405890	+	10	1364	24458	85486	ENSG00000078668.13	ENST00000022615.8	VDAC3	VDAC3-201	Known	Known	None	0.3499999940395355	None	None	None	None
m54284U_191111_172039/69075648/ccs	PB_GM12878_R2	hg38_SIRV	chr1	63593374	63660231	+	11	2360	1840	7014	ENSG00000079739.16	ENST00000371084.7	PGM1	PGM1-202	Known	Known	None	0.44999998807907104	None	None	None	None
7b3bb1d0-6210-4f1d-b3fe-84d8e33ceb5a	ONT_GM12878_R1	hg38_SIRV	chrX	153796438	153798498	+	5	510	58011	205241	ENSG00000180879.13	ENST00000485612.5	SSR4	SSR4-210	Known	Known	None	0.05000000074505806	None	None	None	None
m54284U_191110_105540/97650201/ccs	PB_GM12878_R1	hg38_SIRV	chr3	139389628	139357538	-	23	3267	11387	498015	ENSG00000184432.9	ENCODEHT000498015	COPB2	ENCODEHT000498015	Known	NIC	None	0.15000000596046448	None	None	None	None
m54284U_191111_172039/169477007/ccs	PB_GM12878_R2	hg38_SIRV	chr8	42391887	42405862	+	10	1336	24458	85486	ENSG00000078668.13	ENST00000022615.8	VDAC3	VDAC3-201	Known	Known	None	0.6000000238418579	None	None	None	None
29968ab5-c083-4dfd-9b93-723b0595da5f	ONT_GM12878_R2	hg38_SIRV	chr19	41860811	41871388	+	5	412	51047	494495	ENSG00000105372.7	ENCODEHT000494495	RPS19	ENCODEHT000494495	Known	ISM	Suffix	0.25	None	None	None	None
m54284U_191111_172039/10355409/ccs	PB_GM12878_R2	hg38_SIRV	chr5	171387853	171410883	+	11	1299	17460	62324	ENSG00000181163.13	ENST00000296930.9	NPM1	NPM1-201	Known	Known	None	0.20000000298023224	None	None	None	None
m54284U_191111_172039/106562889/ccs	PB_GM12878_R2	hg38_SIRV	chr2	136118149	136114350	-	2	1667	7711	26738	ENSG00000121966.6	ENST00000241393.3	CXCR4	CXCR4-201	Known	Known	None	0.20000000298023224	None	None	None	None
3c05e87e-b679-44dc-bc8c-35f598a3c45a	ONT_GM12878_R2	hg38_SIRV	chr11	75399529	75405689	+	7	830	32624	113258	ENSG00000149273.14	ENST00000531188.5	RPS3	RPS3-217	Known	Known	None	0.25	None	None	None	None
bbe76578-0c3e-48b9-9411-d90c7e805a60	ONT_GM12878_R2	hg38_SIRV	chr17	67347351	67340929	-	6	640	47487	497749	ENSG00000197170.9	ENCODEHT000497749	PSMD12	ENCODEHT000497749	Known	ISM	Suffix	0.4000000059604645	None	None	None	None
m54284U_191111_172039/175835613/ccs	PB_GM12878_R2	hg38_SIRV	chr8	42391887	42405893	+	10	1367	24458	85486	ENSG00000078668.13	ENST00000022615.8	VDAC3	VDAC3-201	Known	Known	None	0.25	None	None	None	None
b78c74f1-b1fb-4d62-a212-aca72ef90893	ONT_GM12878_R1	hg38_SIRV	chrX	153796439	153798498	+	5	515	58011	205241	ENSG00000180879.13	ENST00000485612.5	SSR4	SSR4-210	Known	Known	None	0.05000000074505806	None	None	None	None
m54284U_191110_105540/97911242/ccs	PB_GM12878_R1	hg38_SIRV	chr3	139389648	139357589	-	22	3093	11387	42004	ENSG00000184432.9	ENST00000333188.9	COPB2	COPB2-201	Known	Known	None	0.15000000596046448	None	None	None	None
m54284U_191111_172039/81593757/ccs	PB_GM12878_R2	hg38_SIRV	chr1	63593374	63660243	+	11	2372	1840	7014	ENSG00000079739.16	ENST00000371084.7	PGM1	PGM1-202	Known	Known	None	0.10000000149011612	None	None	None	None
de93e16f-9aa6-4a43-9269-843c6fe506c9	ONT_GM12878_R2	hg38_SIRV	chr8	42391779	42405869	+	10	1313	24458	497161	ENSG00000078668.13	ENCODEHT000497161	VDAC3	ENCODEHT000497161	Known	NNC	None	0.6499999761581421	None	None	None	None
m54284U_191111_172039/10420245/ccs	PB_GM12878_R2	hg38_SIRV	chr5	171387853	171410883	+	11	1299	17460	62324	ENSG00000181163.13	ENST00000296930.9	NPM1	NPM1-201	Known	Known	None	0.20000000298023224	None	None	None	None
664a362c-3f1f-492d-8d97-d1c330657266	ONT_GM12878_R2	hg38_SIRV	chr19	41860811	41871406	+	5	430	51047	494495	ENSG00000105372.7	ENCODEHT000494495	RPS19	ENCODEHT000494495	Known	ISM	Suffix	0.15000000596046448	None	None	None	None
10149a01-5036-47af-ae70-16336ed5ee3d	ONT_GM12878_R2	hg38_SIRV	chr17	67366525	67340931	-	11	1289	47487	167982	ENSG00000197170.9	ENST00000356126.7	PSMD12	PSMD12-201	Known	Known	None	0.3499999940395355	None	None	None	None
380a2571-425f-46cf-b31a-92f3087c8749	ONT_GM12878_R2	hg38_SIRV	chrX	153796444	153798498	+	5	510	58011	205241	ENSG00000180879.13	ENST00000485612.5	SSR4	SSR4-210	Known	Known	None	0.05000000074505806	None	None	None	None
m54284U_191110_105540/17827676/ccs	PB_GM12878_R1	hg38_SIRV	chr8	42391888	42405888	+	10	1361	24458	85486	ENSG00000078668.13	ENST00000022615.8	VDAC3	VDAC3-201	Known	Known	None	0.30000001192092896	None	None	None	None
b561a43c-51b7-4047-be73-f07aa5eb96da	ONT_GM12878_R2	hg38_SIRV	chr11	75399529	75405689	+	7	830	32624	113258	ENSG00000149273.14	ENST00000531188.5	RPS3	RPS3-217	Known	Known	None	0.25	None	None	None	None
m54284U_191110_105540/98044394/ccs	PB_GM12878_R1	hg38_SIRV	chr3	139389648	139357589	-	22	3093	11387	42004	ENSG00000184432.9	ENST00000333188.9	COPB2	COPB2-201	Known	Known	None	0.15000000596046448	None	None	None	None
m54284U_191111_172039/106564277/ccs	PB_GM12878_R2	hg38_SIRV	chr2	136118147	136114350	-	2	1665	7711	26738	ENSG00000121966.6	ENST00000241393.3	CXCR4	CXCR4-201	Known	Known	None	0.20000000298023224	None	None	None	None
m54284U_191111_172039/10422085/ccs	PB_GM12878_R2	hg38_SIRV	chr5	171387853	171410873	+	11	1289	17460	62324	ENSG00000181163.13	ENST00000296930.9	NPM1	NPM1-201	Known	Known	None	0.3499999940395355	None	None	None	None
m54284U_191110_105540/25624704/ccs	PB_GM12878_R1	hg38_SIRV	chr8	42391853	42405894	+	10	1357	24458	497158	ENSG00000078668.13	ENCODEHT000497158	VDAC3	ENCODEHT000497158	Known	NNC	None	0.3499999940395355	None	None	None	None
m54284U_191111_172039/83101989/ccs	PB_GM12878_R2	hg38_SIRV	chr1	63593374	63660243	+	11	2372	1840	7014	ENSG00000079739.16	ENST00000371084.7	PGM1	PGM1-202	Known	Known	None	0.10000000149011612	None	None	None	None
3cb28f7a-160c-4908-b21e-e34867e4fb63	ONT_GM12878_R2	hg38_SIRV	chrX	153796445	153798493	+	5	504	58011	205241	ENSG00000180879.13	ENST00000485612.5	SSR4	SSR4-210	Known	Known	None	0.15000000596046448	None	None	None	None
m54284U_191110_105540/22938886/ccs	PB_GM12878_R1	hg38_SIRV	chr17	67366588	67340985	-	11	1298	47487	167982	ENSG00000197170.9	ENST00000356126.7	PSMD12	PSMD12-201	Known	Known	None	0.4000000059604645	None	None	None	None
5a0b308d-3d8f-49cc-a500-15046d227eaa	ONT_GM12878_R2	hg38_SIRV	chr19	41860811	41871406	+	5	430	51047	494495	ENSG00000105372.7	ENCODEHT000494495	RPS19	ENCODEHT000494495	Known	ISM	Suffix	0.15000000596046448	None	None	None	None
m54284U_191110_105540/99615494/ccs	PB_GM12878_R1	hg38_SIRV	chr3	139389625	139357589	-	22	3070	11387	42004	ENSG00000184432.9	ENST00000333188.9	COPB2	COPB2-201	Known	Known	None	0.15000000596046448	None	None	None	None
m54284U_191111_172039/2951178/ccs	PB_GM12878_R2	hg38_SIRV	chr8	42391888	42405896	+	10	1369	24458	85486	ENSG00000078668.13	ENST00000022615.8	VDAC3	VDAC3-201	Known	Known	None	0.15000000596046448	None	None	None	None
b913ad91-aa8b-40c2-8268-59d98b91547b	ONT_GM12878_R2	hg38_SIRV	chr11	75399529	75405689	+	7	830	32624	113258	ENSG00000149273.14	ENST00000531188.5	RPS3	RPS3-217	Known	Known	None	0.25	None	None	None	None
m54284U_191110_105540/48563867/ccs	PB_GM12878_R1	hg38_SIRV	chrX	153796449	153798498	+	5	505	58011	205241	ENSG00000180879.13	ENST00000485612.5	SSR4	SSR4-210	Known	Known	None	0.05000000074505806	None	None	None	None
m54284U_191111_172039/10422861/ccs	PB_GM12878_R2	hg38_SIRV	chr5	171387853	171406725	+	10	1196	17460	62327	ENSG00000181163.13	ENST00000393820.2	NPM1	NPM1-203	Known	Known	None	0.44999998807907104	None	None	None	None
m54284U_191111_172039/4917833/ccs	PB_GM12878_R2	hg38_SIRV	chr8	42391888	42405893	+	10	1366	24458	85486	ENSG00000078668.13	ENST00000022615.8	VDAC3	VDAC3-201	Known	Known	None	0.25	None	None	None	None
m54284U_191111_172039/84411942/ccs	PB_GM12878_R2	hg38_SIRV	chr17	67366599	67342229	-	10	1198	47487	498073	ENSG00000197170.9	ENCODEHT000498073	PSMD12	ENCODEHT000498073	Known	ISM	Prefix	0.5	None	None	None	None
m54284U_191111_172039/127863218/ccs	PB_GM12878_R2	hg38_SIRV	chr1	63593374	63660243	+	11	2372	1840	7014	ENSG00000079739.16	ENST00000371084.7	PGM1	PGM1-202	Known	Known	None	0.10000000149011612	None	None	None	None
m54284U_191111_172039/106627944/ccs	PB_GM12878_R2	hg38_SIRV	chr2	136118149	136114350	-	2	1667	7711	26738	ENSG00000121966.6	ENST00000241393.3	CXCR4	CXCR4-201	Known	Known	None	0.20000000298023224	None	None	None	None
m54284U_191110_105540/102367604/ccs	PB_GM12878_R1	hg38_SIRV	chr3	139389648	139357589	-	22	3093	11387	42004	ENSG00000184432.9	ENST00000333188.9	COPB2	COPB2-201	Known	Known	None	0.15000000596046448	None	None	None	None
m54284U_191111_172039/99617594/ccs	PB_GM12878_R2	hg38_SIRV	chrX	153796451	153798506	+	5	511	58011	205241	ENSG00000180879.13	ENST00000485612.5	SSR4	SSR4-210	Known	Known	None	0.05000000074505806	None	None	None	None
m54284U_191111_172039/10618782/ccs	PB_GM12878_R2	hg38_SIRV	chr8	42391888	42405893	+	10	1366	24458	85486	ENSG00000078668.13	ENST00000022615.8	VDAC3	VDAC3-201	Known	Known	None	0.25	None	None	None	None
e89bb99d-631e-4062-8e54-6fb458473486	ONT_GM12878_R2	hg38_SIRV	chr19	41860811	41871414	+	5	438	51047	494495	ENSG00000105372.7	ENCODEHT000494495	RPS19	ENCODEHT000494495	Known	ISM	Suffix	0.10000000149011612	None	None	None	None
m54284U_191111_172039/10487148/ccs	PB_GM12878_R2	hg38_SIRV	chr5	171387853	171410883	+	11	1299	17460	62324	ENSG00000181163.13	ENST00000296930.9	NPM1	NPM1-201	Known	Known	None	0.20000000298023224	None	None	None	None
a872af55-cd06-493d-8c4c-c0c32eb96d19	ONT_GM12878_R2	hg38_SIRV	chr11	75399529	75405680	+	7	821	32624	113258	ENSG00000149273.14	ENST00000531188.5	RPS3	RPS3-217	Known	Known	None	0.44999998807907104	None	None	None	None
m54284U_191111_172039/41355484/ccs	PB_GM12878_R2	hg38_SIRV	chr8	42391888	42405889	+	10	1362	24458	85486	ENSG00000078668.13	ENST00000022615.8	VDAC3	VDAC3-201	Known	Known	None	0.3499999940395355	None	None	None	None
m54284U_191110_105540/102957980/ccs	PB_GM12878_R1	hg38_SIRV	chr3	139389643	139357589	-	22	3088	11387	42004	ENSG00000184432.9	ENST00000333188.9	COPB2	COPB2-201	Known	Known	None	0.15000000596046448	None	None	None	None
m54284U_191111_172039/55050338/ccs	PB_GM12878_R2	hg38_SIRV	chr17	67366602	67344647	-	9	1125	47487	498074	ENSG00000197170.9	ENCODEHT000498074	PSMD12	ENCODEHT000498074	Known	ISM	Prefix	0.5	None	None	None	None
m54284U_191110_105540/68092397/ccs	PB_GM12878_R1	hg38_SIRV	chrX	153796452	153798493	+	5	497	58011	205241	ENSG00000180879.13	ENST00000485612.5	SSR4	SSR4-210	Known	Known	None	0.15000000596046448	None	None	None	None
m54284U_191111_172039/135137109/ccs	PB_GM12878_R2	hg38_SIRV	chr1	63593374	63660241	+	11	2370	1840	7014	ENSG00000079739.16	ENST00000371084.7	PGM1	PGM1-202	Known	Known	None	0.15000000596046448	None	None	None	None
79ac925a-407d-46ea-8a18-cc93b976c271	ONT_GM12878_R2	hg38_SIRV	chr19	41860811	41871383	+	5	407	51047	494495	ENSG00000105372.7	ENCODEHT000494495	RPS19	ENCODEHT000494495	Known	ISM	Suffix	0.3499999940395355	None	None	None	None
m54284U_191111_172039/51118235/ccs	PB_GM12878_R2	hg38_SIRV	chr8	42391888	42405890	+	10	1363	24458	85486	ENSG00000078668.13	ENST00000022615.8	VDAC3	VDAC3-201	Known	Known	None	0.3499999940395355	None	None	None	None
m54284U_191111_172039/10487526/ccs	PB_GM12878_R2	hg38_SIRV	chr5	171387853	171410875	+	11	1291	17460	62324	ENSG00000181163.13	ENST00000296930.9	NPM1	NPM1-201	Known	Known	None	0.3499999940395355	None	None	None	None
m54284U_191111_172039/106629715/ccs	PB_GM12878_R2	hg38_SIRV	chr2	136118147	136114350	-	2	1665	7711	26738	ENSG00000121966.6	ENST00000241393.3	CXCR4	CXCR4-201	Known	Known	None	0.20000000298023224	None	None	None	None
m54284U_191110_105540/107086177/ccs	PB_GM12878_R1	hg38_SIRV	chr3	139389648	139357589	-	22	3093	11387	42004	ENSG00000184432.9	ENST00000333188.9	COPB2	COPB2-201	Known	Known	None	0.15000000596046448	None	None	None	None
m54284U_191111_172039/83756002/ccs	PB_GM12878_R2	hg38_SIRV	chr8	42391888	42405887	+	10	1360	24458	85486	ENSG00000078668.13	ENST00000022615.8	VDAC3	VDAC3-201	Known	Known	None	0.30000001192092896	None	None	None	None
4cde0300-2a28-4db5-9699-75a396324b9d	ONT_GM12878_R2	hg38_SIRV	chrX	153796455	153798505	+	5	506	58011	205241	ENSG00000180879.13	ENST00000485612.5	SSR4	SSR4-210	Known	Known	None	0.05000000074505806	None	None	None	None
672be4aa-9c8b-4712-b1d4-cb22f4a68512	ONT_GM12878_R2	hg38_SIRV	chr11	75399529	75405686	+	7	827	32624	113258	ENSG00000149273.14	ENST00000531188.5	RPS3	RPS3-217	Known	Known	None	0.3499999940395355	None	None	None	None
m54284U_191111_172039/47841525/ccs	PB_GM12878_R2	hg38_SIRV	chr17	67366608	67344617	-	9	1126	47487	498074	ENSG00000197170.9	ENCODEHT000498074	PSMD12	ENCODEHT000498074	Known	ISM	Prefix	0.5	None	None	None	None
3e962717-8d96-4adb-ab27-0d3d258711a8	ONT_GM12878_R2	hg38_SIRV	chr19	41860811	41871414	+	5	438	51047	494495	ENSG00000105372.7	ENCODEHT000494495	RPS19	ENCODEHT000494495	Known	ISM	Suffix	0.10000000149011612	None	None	None	None
m54284U_191111_172039/10552873/ccs	PB_GM12878_R2	hg38_SIRV	chr5	171387853	171406725	+	10	1196	17460	62327	ENSG00000181163.13	ENST00000393820.2	NPM1	NPM1-203	Known	Known	None	0.44999998807907104	None	None	None	None
e40a98d8-3ec4-4d8a-b37f-be6cf18c8b44	ONT_GM12878_R1	hg38_SIRV	chr8	42391887	42405906	+	10	1367	24458	497220	ENSG00000078668.13	ENCODEHT000497220	VDAC3	ENCODEHT000497220	Known	NNC	None	0.15000000596046448	None	None	None	None
m54284U_191111_172039/158664764/ccs	PB_GM12878_R2	hg38_SIRV	chr1	63593374	63660228	+	11	2357	1840	7014	ENSG00000079739.16	ENST00000371084.7	PGM1	PGM1-202	Known	Known	None	0.5	None	None	None	None
m54284U_191110_105540/110036511/ccs	PB_GM12878_R1	hg38_SIRV	chr3	139389646	139357589	-	22	3091	11387	42004	ENSG00000184432.9	ENST00000333188.9	COPB2	COPB2-201	Known	Known	None	0.15000000596046448	None	None	None	None
m54284U_191111_172039/106692906/ccs	PB_GM12878_R2	hg38_SIRV	chr2	136118208	136114350	-	2	1726	7711	26738	ENSG00000121966.6	ENST00000241393.3	CXCR4	CXCR4-201	Known	Known	None	0.20000000298023224	None	None	None	None
eb62c25d-62f7-4da8-b170-64da6215a9d9	ONT_GM12878_R2	hg38_SIRV	chrX	153796462	153798494	+	5	488	58011	205241	ENSG00000180879.13	ENST00000485612.5	SSR4	SSR4-210	Known	Known	None	0.10000000149011612	None	None	None	None
9e00937a-9d9e-4e12-b920-a13e6d6a8d96	ONT_GM12878_R2	hg38_SIRV	chr8	42391888	42405890	+	10	1331	24458	85486	ENSG00000078668.13	ENST00000022615.8	VDAC3	VDAC3-201	Known	Known	None	0.3499999940395355	None	None	None	None
m54284U_191111_172039/156568309/ccs	PB_GM12878_R2	hg38_SIRV	chr17	67366545	67344624	-	9	1056	47487	498074	ENSG00000197170.9	ENCODEHT000498074	PSMD12	ENCODEHT000498074	Known	ISM	Prefix	0.44999998807907104	None	None	None	None
m54284U_191111_172039/10553190/ccs	PB_GM12878_R2	hg38_SIRV	chr5	171387853	171410883	+	11	1299	17460	62324	ENSG00000181163.13	ENST00000296930.9	NPM1	NPM1-201	Known	Known	None	0.20000000298023224	None	None	None	None
a489fba0-8302-4faf-833c-835158efb51b	ONT_GM12878_R2	hg38_SIRV	chr19	41860811	41871414	+	5	438	51047	494495	ENSG00000105372.7	ENCODEHT000494495	RPS19	ENCODEHT000494495	Known	ISM	Suffix	0.10000000149011612	None	None	None	None
962fd499-0973-4674-8f31-affc5503775d	ONT_GM12878_R2	hg38_SIRV	chr11	75399529	75405689	+	7	830	32624	113258	ENSG00000149273.14	ENST00000531188.5	RPS3	RPS3-217	Known	Known	None	0.25	None	None	None	None
m54284U_191110_105540/111085409/ccs	PB_GM12878_R1	hg38_SIRV	chr3	139389679	139357589	-	22	3124	11387	42004	ENSG00000184432.9	ENST00000333188.9	COPB2	COPB2-201	Known	Known	None	0.15000000596046448	None	None	None	None
m54284U_191110_105540/4327000/ccs	PB_GM12878_R1	hg38_SIRV	chr8	42391889	42405889	+	10	1361	24458	85486	ENSG00000078668.13	ENST00000022615.8	VDAC3	VDAC3-201	Known	Known	None	0.3499999940395355	None	None	None	None
484297a1-c3bf-4852-ac5c-b666007a08d7	ONT_GM12878_R1	hg38_SIRV	chr1	63593362	63660238	+	11	2361	1840	498053	ENSG00000079739.16	ENCODEHT000498053	PGM1	ENCODEHT000498053	Known	NNC	None	0.30000001192092896	None	None	None	None
8ec6e205-0077-4b30-a701-22e8ca34f8fd	ONT_GM12878_R2	hg38_SIRV	chrX	153796463	153798498	+	5	491	58011	205241	ENSG00000180879.13	ENST00000485612.5	SSR4	SSR4-210	Known	Known	None	0.05000000074505806	None	None	None	None
m54284U_191111_172039/106889677/ccs	PB_GM12878_R2	hg38_SIRV	chr2	136118147	136114350	-	2	1658	7711	26738	ENSG00000121966.6	ENST00000241393.3	CXCR4	CXCR4-201	Known	Known	None	0.20000000298023224	None	None	None	None
m54284U_191110_105540/99419418/ccs	PB_GM12878_R1	hg38_SIRV	chr17	67366602	67344626	-	9	1111	47487	498074	ENSG00000197170.9	ENCODEHT000498074	PSMD12	ENCODEHT000498074	Known	ISM	Prefix	0.5	None	None	None	None
m54284U_191110_105540/5441870/ccs	PB_GM12878_R1	hg38_SIRV	chr8	42391889	42405890	+	10	1362	24458	85486	ENSG00000078668.13	ENST00000022615.8	VDAC3	VDAC3-201	Known	Known	None	0.3499999940395355	None	None	None	None
m54284U_191111_172039/10619372/ccs	PB_GM12878_R2	hg38_SIRV	chr5	171387853	171410881	+	11	1297	17460	62324	ENSG00000181163.13	ENST00000296930.9	NPM1	NPM1-201	Known	Known	None	0.20000000298023224	None	None	None	None
ef4df056-ea3a-4979-99ee-aeae859698c2	ONT_GM12878_R2	hg38_SIRV	chr19	41860811	41871413	+	5	437	51047	494495	ENSG00000105372.7	ENCODEHT000494495	RPS19	ENCODEHT000494495	Known	ISM	Suffix	0.10000000149011612	None	None	None	None
m54284U_191110_105540/8849754/ccs	PB_GM12878_R1	hg38_SIRV	chr8	42391889	42405863	+	10	1335	24458	85486	ENSG00000078668.13	ENST00000022615.8	VDAC3	VDAC3-201	Known	Known	None	0.6499999761581421	None	None	None	None
91499625-ee3a-4c63-8ad5-fadab87c93e1	ONT_GM12878_R2	hg38_SIRV	chrX	153796465	153798498	+	5	483	58011	205241	ENSG00000180879.13	ENST00000485612.5	SSR4	SSR4-210	Known	Known	None	0.05000000074505806	None	None	None	None
m54284U_191110_105540/112133719/ccs	PB_GM12878_R1	hg38_SIRV	chr3	139389640	139357589	-	22	3085	11387	42004	ENSG00000184432.9	ENST00000333188.9	COPB2	COPB2-201	Known	Known	None	0.15000000596046448	None	None	None	None
2ac66794-e407-4372-abe4-f7b99d2c6699	ONT_GM12878_R2	hg38_SIRV	chr11	75399529	75405661	+	7	802	32624	113258	ENSG00000149273.14	ENST00000531188.5	RPS3	RPS3-217	Known	Known	None	0.4000000059604645	None	None	None	None
m54284U_191111_172039/15794494/ccs	PB_GM12878_R2	hg38_SIRV	chr1	63593375	63660100	+	11	2228	1840	7014	ENSG00000079739.16	ENST00000371084.7	PGM1	PGM1-202	Known	Known	None	0.44999998807907104	None	None	None	None
m54284U_191111_172039/94766229/ccs	PB_GM12878_R2	hg38_SIRV	chr17	67366568	67344626	-	9	1077	47487	498074	ENSG00000197170.9	ENCODEHT000498074	PSMD12	ENCODEHT000498074	Known	ISM	Prefix	0.5	None	None	None	None
m54284U_191111_172039/106890480/ccs	PB_GM12878_R2	hg38_SIRV	chr2	136118147	136114350	-	2	1665	7711	26738	ENSG00000121966.6	ENST00000241393.3	CXCR4	CXCR4-201	Known	Known	None	0.20000000298023224	None	None	None	None
m54284U_191110_105540/10683237/ccs	PB_GM12878_R1	hg38_SIRV	chr8	42391889	42405891	+	10	1363	24458	85486	ENSG00000078668.13	ENST00000022615.8	VDAC3	VDAC3-201	Known	Known	None	0.30000001192092896	None	None	None	None
m54284U_191111_172039/10684017/ccs	PB_GM12878_R2	hg38_SIRV	chr5	171387853	171410885	+	11	1301	17460	62324	ENSG00000181163.13	ENST00000296930.9	NPM1	NPM1-201	Known	Known	None	0.20000000298023224	None	None	None	None
fd3ffb15-875b-49ff-8da8-a4da6f09c2d6	ONT_GM12878_R2	hg38_SIRV	chr19	41860811	41871405	+	5	429	51047	494495	ENSG00000105372.7	ENCODEHT000494495	RPS19	ENCODEHT000494495	Known	ISM	Suffix	0.15000000596046448	None	None	None	None
m54284U_191110_105540/113181710/ccs	PB_GM12878_R1	hg38_SIRV	chr3	139389637	139357589	-	22	3082	11387	42004	ENSG00000184432.9	ENST00000333188.9	COPB2	COPB2-201	Known	Known	None	0.15000000596046448	None	None	None	None
79b499af-3a12-438c-a966-46a113e30184	ONT_GM12878_R2	hg38_SIRV	chrX	153796467	153798495	+	5	484	58011	205241	ENSG00000180879.13	ENST00000485612.5	SSR4	SSR4-210	Known	Known	None	0.10000000149011612	None	None	None	None
m54284U_191110_105540/13828442/ccs	PB_GM12878_R1	hg38_SIRV	chr8	42391889	42405893	+	10	1365	24458	85486	ENSG00000078668.13	ENST00000022615.8	VDAC3	VDAC3-201	Known	Known	None	0.25	None	None	None	None
m54284U_191111_172039/82839443/ccs	PB_GM12878_R2	hg38_SIRV	chr17	67366579	67344634	-	9	1080	47487	498074	ENSG00000197170.9	ENCODEHT000498074	PSMD12	ENCODEHT000498074	Known	ISM	Prefix	0.30000001192092896	None	None	None	None
f4f17db1-e623-45e6-a25a-aa1cfc9da3ee	ONT_GM12878_R2	hg38_SIRV	chr11	75399529	75405677	+	7	818	32624	113258	ENSG00000149273.14	ENST00000531188.5	RPS3	RPS3-217	Known	Known	None	0.4000000059604645	None	None	None	None
m54284U_191111_172039/39387910/ccs	PB_GM12878_R2	hg38_SIRV	chr1	63593375	63660243	+	11	2371	1840	7014	ENSG00000079739.16	ENST00000371084.7	PGM1	PGM1-202	Known	Known	None	0.10000000149011612	None	None	None	None
m54284U_191111_172039/10748070/ccs	PB_GM12878_R2	hg38_SIRV	chr5	171387853	171410881	+	11	1297	17460	62324	ENSG00000181163.13	ENST00000296930.9	NPM1	NPM1-201	Known	Known	None	0.20000000298023224	None	None	None	None
m54284U_191111_172039/106890641/ccs	PB_GM12878_R2	hg38_SIRV	chr2	136118147	136114350	-	2	1665	7711	26738	ENSG00000121966.6	ENST00000241393.3	CXCR4	CXCR4-201	Known	Known	None	0.20000000298023224	None	None	None	None
m54284U_191110_105540/14681978/ccs	PB_GM12878_R1	hg38_SIRV	chr8	42391889	42405889	+	10	1361	24458	85486	ENSG00000078668.13	ENST00000022615.8	VDAC3	VDAC3-201	Known	Known	None	0.3499999940395355	None	None	None	None
m54284U_191110_105540/113901973/ccs	PB_GM12878_R1	hg38_SIRV	chr3	139389656	139357589	-	22	3101	11387	42004	ENSG00000184432.9	ENST00000333188.9	COPB2	COPB2-201	Known	Known	None	0.15000000596046448	None	None	None	None
b23aadd0-86a0-43d8-b9ff-5e264878053d	ONT_GM12878_R1	hg38_SIRV	chr19	41860812	41871394	+	5	417	51047	494495	ENSG00000105372.7	ENCODEHT000494495	RPS19	ENCODEHT000494495	Known	ISM	Suffix	0.30000001192092896	None	None	None	None
bc2bdba7-3aef-4d09-95a8-da77e04cd31f	ONT_GM12878_R2	hg38_SIRV	chrX	153796474	153798498	+	4	405	58011	498075	ENSG00000180879.13	ENCODEHT000498075	SSR4	ENCODEHT000498075	Known	ISM	Suffix	0.05000000074505806	None	None	None	None
m54284U_191110_105540/21563292/ccs	PB_GM12878_R1	hg38_SIRV	chr8	42391889	42405871	+	10	1343	24458	85486	ENSG00000078668.13	ENST00000022615.8	VDAC3	VDAC3-201	Known	Known	None	0.4000000059604645	None	None	None	None
m54284U_191111_172039/2228359/ccs	PB_GM12878_R2	hg38_SIRV	chr17	67366593	67344635	-	9	1093	47487	498074	ENSG00000197170.9	ENCODEHT000498074	PSMD12	ENCODEHT000498074	Known	ISM	Prefix	0.25	None	None	None	None
m54284U_191111_172039/10815901/ccs	PB_GM12878_R2	hg38_SIRV	chr5	171387864	171400951	+	8	723	17460	488021	ENSG00000181163.13	ENCODEHT000488021	NPM1	ENCODEHT000488021	Known	ISM	Prefix	0.550000011920929	None	None	None	None
m54284U_191110_105540/113903684/ccs	PB_GM12878_R1	hg38_SIRV	chr3	139389645	139357589	-	22	3090	11387	42004	ENSG00000184432.9	ENST00000333188.9	COPB2	COPB2-201	Known	Known	None	0.15000000596046448	None	None	None	None
m54284U_191110_105540/22284521/ccs	PB_GM12878_R1	hg38_SIRV	chr8	42391889	42405893	+	10	1365	24458	85486	ENSG00000078668.13	ENST00000022615.8	VDAC3	VDAC3-201	Known	Known	None	0.25	None	None	None	None
f9da6ae6-0b34-40d1-a115-1fe9a33d6b2b	ONT_GM12878_R2	hg38_SIRV	chr11	75399529	75405662	+	7	803	32624	113258	ENSG00000149273.14	ENST00000531188.5	RPS3	RPS3-217	Known	Known	None	0.3499999940395355	None	None	None	None
m54284U_191111_172039/81003891/ccs	PB_GM12878_R2	hg38_SIRV	chr1	63593375	63660243	+	11	2371	1840	7014	ENSG00000079739.16	ENST00000371084.7	PGM1	PGM1-202	Known	Known	None	0.10000000149011612	None	None	None	None
7a4ba297-1cf0-4a38-8222-7874470ffaf7	ONT_GM12878_R1	hg38_SIRV	chr19	41860812	41871394	+	5	417	51047	494495	ENSG00000105372.7	ENCODEHT000494495	RPS19	ENCODEHT000494495	Known	ISM	Suffix	0.30000001192092896	None	None	None	None
m54284U_191111_172039/107218240/ccs	PB_GM12878_R2	hg38_SIRV	chr2	136118147	136114350	-	2	1665	7711	26738	ENSG00000121966.6	ENST00000241393.3	CXCR4	CXCR4-201	Known	Known	None	0.20000000298023224	None	None	None	None
3f3767c5-9e01-4a18-8ead-f6f158755ff1	ONT_GM12878_R2	hg38_SIRV	chrX	153796476	153798488	+	5	468	58011	205241	ENSG00000180879.13	ENST00000485612.5	SSR4	SSR4-210	Known	Known	None	0.20000000298023224	None	None	None	None
m54284U_191110_105540/24774541/ccs	PB_GM12878_R1	hg38_SIRV	chr8	42391889	42405891	+	10	1363	24458	85486	ENSG00000078668.13	ENST00000022615.8	VDAC3	VDAC3-201	Known	Known	None	0.30000001192092896	None	None	None	None
8ea10677-1ca7-4523-bac5-bcf570694706	ONT_GM12878_R2	hg38_SIRV	chr17	67347208	67344668	-	3	319	47487	498076	ENSG00000197170.9	ENCODEHT000498076	PSMD12	ENCODEHT000498076	Known	ISM	Both	0.25	None	None	None	None
m54284U_191111_172039/10944950/ccs	PB_GM12878_R2	hg38_SIRV	chr5	171387853	171406728	+	10	1199	17460	62327	ENSG00000181163.13	ENST00000393820.2	NPM1	NPM1-203	Known	Known	None	0.44999998807907104	None	None	None	None
m54284U_191110_105540/118818385/ccs	PB_GM12878_R1	hg38_SIRV	chr3	139378177	139357595	-	18	2600	11387	498061	ENSG00000184432.9	ENCODEHT000498061	COPB2	ENCODEHT000498061	Known	ISM	Suffix	0.15000000596046448	None	None	None	None
m54284U_191110_105540/27853871/ccs	PB_GM12878_R1	hg38_SIRV	chr8	42391889	42405863	+	10	1335	24458	85486	ENSG00000078668.13	ENST00000022615.8	VDAC3	VDAC3-201	Known	Known	None	0.6499999761581421	None	None	None	None
fd3b95d8-c261-4348-aab2-0ad96e7a01bd	ONT_GM12878_R2	hg38_SIRV	chr19	41860816	41869177	+	3	309	51047	494980	ENSG00000105372.7	ENCODEHT000494980	RPS19	ENCODEHT000494980	Known	ISM	Both	0.3499999940395355	None	None	None	None
931abd35-92e9-4cf3-ab73-7bd6b5bf0187	ONT_GM12878_R2	hg38_SIRV	chr11	75399529	75405686	+	7	827	32624	113258	ENSG00000149273.14	ENST00000531188.5	RPS3	RPS3-217	Known	Known	None	0.3499999940395355	None	None	None	None
m54284U_191110_105540/17434113/ccs	PB_GM12878_R1	hg38_SIRV	chr1	63593376	63660241	+	11	2368	1840	7014	ENSG00000079739.16	ENST00000371084.7	PGM1	PGM1-202	Known	Known	None	0.15000000596046448	None	None	None	None
m54284U_191111_172039/107348412/ccs	PB_GM12878_R2	hg38_SIRV	chr2	136118147	136114350	-	2	1665	7711	26738	ENSG00000121966.6	ENST00000241393.3	CXCR4	CXCR4-201	Known	Known	None	0.20000000298023224	None	None	None	None
445f75a8-bff0-425f-9ff5-5ec9a7d89609	ONT_GM12878_R1	hg38_SIRV	chrX	153796481	153798494	+	5	463	58011	205241	ENSG00000180879.13	ENST00000485612.5	SSR4	SSR4-210	Known	Known	None	0.10000000149011612	None	None	None	None
m54284U_191110_105540/27986679/ccs	PB_GM12878_R1	hg38_SIRV	chr8	42391889	42405888	+	10	1360	24458	85486	ENSG00000078668.13	ENST00000022615.8	VDAC3	VDAC3-201	Known	Known	None	0.30000001192092896	None	None	None	None
m54284U_191111_172039/10947362/ccs	PB_GM12878_R2	hg38_SIRV	chr5	171387853	171410883	+	11	1299	17460	62324	ENSG00000181163.13	ENST00000296930.9	NPM1	NPM1-201	Known	Known	None	0.20000000298023224	None	None	None	None
m54284U_191110_105540/119473504/ccs	PB_GM12878_R1	hg38_SIRV	chr3	139389644	139357589	-	22	3089	11387	42004	ENSG00000184432.9	ENST00000333188.9	COPB2	COPB2-201	Known	Known	None	0.15000000596046448	None	None	None	None
m54284U_191110_105540/141952068/ccs	PB_GM12878_R1	hg38_SIRV	chr17	67366568	67344708	-	10	1147	47487	498077	ENSG00000197170.9	ENCODEHT000498077	PSMD12	ENCODEHT000498077	Known	NIC	None	0.3499999940395355	None	None	None	None
m54284U_191110_105540/28705354/ccs	PB_GM12878_R1	hg38_SIRV	chr8	42391889	42405890	+	10	1362	24458	85486	ENSG00000078668.13	ENST00000022615.8	VDAC3	VDAC3-201	Known	Known	None	0.3499999940395355	None	None	None	None
616741d4-c316-4705-96c9-7f19c26ca230	ONT_GM12878_R2	hg38_SIRV	chr19	41860812	41871415	+	5	438	51047	494495	ENSG00000105372.7	ENCODEHT000494495	RPS19	ENCODEHT000494495	Known	ISM	Suffix	0.10000000149011612	None	None	None	None
2a35d058-86c5-40a7-8801-237dbafe98d1	ONT_GM12878_R2	hg38_SIRV	chr11	75399529	75404854	+	6	740	32624	113270	ENSG00000149273.14	ENST00000524851.5	RPS3	RPS3-203	Known	Known	None	0.3499999940395355	None	None	None	None
ba7b7d56-c27d-401c-a652-5315bac284e3	ONT_GM12878_R2	hg38_SIRV	chrX	153796481	153798499	+	5	474	58011	205241	ENSG00000180879.13	ENST00000485612.5	SSR4	SSR4-210	Known	Known	None	0.0	None	None	None	None
m54284U_191110_105540/26150104/ccs	PB_GM12878_R1	hg38_SIRV	chr1	63593376	63660243	+	11	2370	1840	7014	ENSG00000079739.16	ENST00000371084.7	PGM1	PGM1-202	Known	Known	None	0.10000000149011612	None	None	None	None
m54284U_191110_105540/28772142/ccs	PB_GM12878_R1	hg38_SIRV	chr8	42391889	42405890	+	10	1362	24458	85486	ENSG00000078668.13	ENST00000022615.8	VDAC3	VDAC3-201	Known	Known	None	0.3499999940395355	None	None	None	None
m54284U_191111_172039/124521035/ccs	PB_GM12878_R2	hg38_SIRV	chr17	67345793	67344711	-	1	1083	47487	498078	ENSG00000197170.9	ENCODEHT000498078	PSMD12	ENCODEHT000498078	Known	Genomic	None	0.4000000059604645	None	None	None	None
m54284U_191111_172039/11011422/ccs	PB_GM12878_R2	hg38_SIRV	chr5	171387853	171410883	+	11	1299	17460	62324	ENSG00000181163.13	ENST00000296930.9	NPM1	NPM1-201	Known	Known	None	0.20000000298023224	None	None	None	None
m54284U_191110_105540/33883445/ccs	PB_GM12878_R1	hg38_SIRV	chr8	42391889	42405888	+	10	1360	24458	85486	ENSG00000078668.13	ENST00000022615.8	VDAC3	VDAC3-201	Known	Known	None	0.30000001192092896	None	None	None	None
m54284U_191111_172039/107349750/ccs	PB_GM12878_R2	hg38_SIRV	chr2	136118150	136114350	-	2	1668	7711	26738	ENSG00000121966.6	ENST00000241393.3	CXCR4	CXCR4-201	Known	Known	None	0.20000000298023224	None	None	None	None
m54284U_191110_105540/123011787/ccs	PB_GM12878_R1	hg38_SIRV	chr3	139389625	139357589	-	22	3070	11387	42004	ENSG00000184432.9	ENST00000333188.9	COPB2	COPB2-201	Known	Known	None	0.15000000596046448	None	None	None	None
dbee5764-c275-4787-b98f-2b660b0e012c	ONT_GM12878_R1	hg38_SIRV	chrX	153796482	153798494	+	5	462	58011	205241	ENSG00000180879.13	ENST00000485612.5	SSR4	SSR4-210	Known	Known	None	0.10000000149011612	None	None	None	None
3d2d9771-10aa-4aa2-a083-3fcd5cfdceff	ONT_GM12878_R2	hg38_SIRV	chr19	41860812	41871414	+	5	437	51047	494495	ENSG00000105372.7	ENCODEHT000494495	RPS19	ENCODEHT000494495	Known	ISM	Suffix	0.10000000149011612	None	None	None	None
f571f9cd-80da-4e5d-9fb8-0934b5103693	ONT_GM12878_R2	hg38_SIRV	chr11	75399529	75405686	+	7	827	32624	113258	ENSG00000149273.14	ENST00000531188.5	RPS3	RPS3-217	Known	Known	None	0.3499999940395355	None	None	None	None
m54284U_191110_105540/73598091/ccs	PB_GM12878_R1	hg38_SIRV	chr1	63593376	63660241	+	11	2368	1840	7014	ENSG00000079739.16	ENST00000371084.7	PGM1	PGM1-202	Known	Known	None	0.15000000596046448	None	None	None	None
m54284U_191110_105540/38995615/ccs	PB_GM12878_R1	hg38_SIRV	chr8	42391889	42405890	+	10	1362	24458	85486	ENSG00000078668.13	ENST00000022615.8	VDAC3	VDAC3-201	Known	Known	None	0.3499999940395355	None	None	None	None
m54284U_191110_105540/103219387/ccs	PB_GM12878_R1	hg38_SIRV	chr17	67366579	67344684	-	9	1030	47487	498074	ENSG00000197170.9	ENCODEHT000498074	PSMD12	ENCODEHT000498074	Known	ISM	Prefix	0.5	None	None	None	None
m54284U_191110_105540/40109464/ccs	PB_GM12878_R1	hg38_SIRV	chr8	42391889	42405893	+	10	1365	24458	85486	ENSG00000078668.13	ENST00000022615.8	VDAC3	VDAC3-201	Known	Known	None	0.25	None	None	None	None
4ccf754d-a0d6-4d6f-9bf7-92c84f7ee4e4	ONT_GM12878_R1	hg38_SIRV	chrX	153796483	153798498	+	5	471	58011	205241	ENSG00000180879.13	ENST00000485612.5	SSR4	SSR4-210	Known	Known	None	0.05000000074505806	None	None	None	None
m54284U_191111_172039/11012259/ccs	PB_GM12878_R2	hg38_SIRV	chr5	171387853	171410883	+	11	1299	17460	62324	ENSG00000181163.13	ENST00000296930.9	NPM1	NPM1-201	Known	Known	None	0.20000000298023224	None	None	None	None
m54284U_191110_105540/124782298/ccs	PB_GM12878_R1	hg38_SIRV	chr3	139389651	139357538	-	23	3290	11387	498015	ENSG00000184432.9	ENCODEHT000498015	COPB2	ENCODEHT000498015	Known	NIC	None	0.15000000596046448	None	None	None	None
m54284U_191110_105540/125763983/ccs	PB_GM12878_R1	hg38_SIRV	chr1	63593376	63660234	+	11	2361	1840	7014	ENSG00000079739.16	ENST00000371084.7	PGM1	PGM1-202	Known	Known	None	0.30000001192092896	None	None	None	None
c886c2b2-0e7d-4b32-afe9-9599bef229e4	ONT_GM12878_R2	hg38_SIRV	chr11	75399529	75405687	+	7	828	32624	113258	ENSG00000149273.14	ENST00000531188.5	RPS3	RPS3-217	Known	Known	None	0.30000001192092896	None	None	None	None
m54284U_191110_105540/42140319/ccs	PB_GM12878_R1	hg38_SIRV	chr8	42391889	42405891	+	10	1363	24458	85486	ENSG00000078668.13	ENST00000022615.8	VDAC3	VDAC3-201	Known	Known	None	0.30000001192092896	None	None	None	None
m54284U_191111_172039/107350191/ccs	PB_GM12878_R2	hg38_SIRV	chr2	136118147	136114350	-	2	1665	7711	26738	ENSG00000121966.6	ENST00000241393.3	CXCR4	CXCR4-201	Known	Known	None	0.20000000298023224	None	None	None	None
abf621b0-2ad2-4137-8a8a-331b45127bcc	ONT_GM12878_R1	hg38_SIRV	chrX	153796483	153798498	+	5	471	58011	205241	ENSG00000180879.13	ENST00000485612.5	SSR4	SSR4-210	Known	Known	None	0.05000000074505806	None	None	None	None
m54284U_191111_172039/56362416/ccs	PB_GM12878_R2	hg38_SIRV	chr17	67366579	67344684	-	9	1030	47487	498074	ENSG00000197170.9	ENCODEHT000498074	PSMD12	ENCODEHT000498074	Known	ISM	Prefix	0.5	None	None	None	None
41b9b302-3ac8-4954-835e-fcb7ea92d044	ONT_GM12878_R2	hg38_SIRV	chr19	41860812	41871414	+	5	437	51047	494495	ENSG00000105372.7	ENCODEHT000494495	RPS19	ENCODEHT000494495	Known	ISM	Suffix	0.10000000149011612	None	None	None	None
m54284U_191111_172039/11077029/ccs	PB_GM12878_R2	hg38_SIRV	chr5	171387853	171410883	+	11	1299	17460	62324	ENSG00000181163.13	ENST00000296930.9	NPM1	NPM1-201	Known	Known	None	0.20000000298023224	None	None	None	None
m54284U_191110_105540/43452799/ccs	PB_GM12878_R1	hg38_SIRV	chr8	42391889	42405890	+	10	1362	24458	85486	ENSG00000078668.13	ENST00000022615.8	VDAC3	VDAC3-201	Known	Known	None	0.3499999940395355	None	None	None	None
m54284U_191110_105540/125176039/ccs	PB_GM12878_R1	hg38_SIRV	chr3	139389639	139357589	-	22	3084	11387	42004	ENSG00000184432.9	ENST00000333188.9	COPB2	COPB2-201	Known	Known	None	0.15000000596046448	None	None	None	None
m54284U_191111_172039/106431607/ccs	PB_GM12878_R2	hg38_SIRV	chr1	63593376	63660243	+	11	2370	1840	7014	ENSG00000079739.16	ENST00000371084.7	PGM1	PGM1-202	Known	Known	None	0.10000000149011612	None	None	None	None
a7bdb716-517d-4bef-a110-2894d113e60e	ONT_GM12878_R2	hg38_SIRV	chr11	75399529	75405686	+	7	773	32624	113262	ENSG00000149273.14	ENST00000530721.5	RPS3	RPS3-216	Known	Known	None	0.3499999940395355	None	None	None	None
m54284U_191110_105540/45484639/ccs	PB_GM12878_R1	hg38_SIRV	chr8	42391889	42405722	+	10	1194	24458	85486	ENSG00000078668.13	ENST00000022615.8	VDAC3	VDAC3-201	Known	Known	None	0.25	None	None	None	None
8b4e1c1a-de23-4440-ae51-41643abf401f	ONT_GM12878_R1	hg38_SIRV	chrX	153796483	153798494	+	5	467	58011	205241	ENSG00000180879.13	ENST00000485612.5	SSR4	SSR4-210	Known	Known	None	0.10000000149011612	None	None	None	None
m54284U_191110_105540/155845128/ccs	PB_GM12878_R1	hg38_SIRV	chr17	67366596	67344685	-	9	1046	47487	498074	ENSG00000197170.9	ENCODEHT000498074	PSMD12	ENCODEHT000498074	Known	ISM	Prefix	0.5	None	None	None	None
m54284U_191111_172039/11141717/ccs	PB_GM12878_R2	hg38_SIRV	chr5	171387853	171410883	+	11	1299	17460	62324	ENSG00000181163.13	ENST00000296930.9	NPM1	NPM1-201	Known	Known	None	0.20000000298023224	None	None	None	None
m54284U_191110_105540/127862547/ccs	PB_GM12878_R1	hg38_SIRV	chr3	139389675	139357589	-	22	3120	11387	42004	ENSG00000184432.9	ENST00000333188.9	COPB2	COPB2-201	Known	Known	None	0.15000000596046448	None	None	None	None
m54284U_191110_105540/48236793/ccs	PB_GM12878_R1	hg38_SIRV	chr8	42391889	42405893	+	10	1365	24458	85486	ENSG00000078668.13	ENST00000022615.8	VDAC3	VDAC3-201	Known	Known	None	0.25	None	None	None	None
m54284U_191111_172039/165022032/ccs	PB_GM12878_R2	hg38_SIRV	chr1	63593376	63660243	+	11	2370	1840	7014	ENSG00000079739.16	ENST00000371084.7	PGM1	PGM1-202	Known	Known	None	0.10000000149011612	None	None	None	None
81bc52ff-0d48-4090-9342-681382b44cbb	ONT_GM12878_R2	hg38_SIRV	chr19	41860812	41871414	+	5	437	51047	494495	ENSG00000105372.7	ENCODEHT000494495	RPS19	ENCODEHT000494495	Known	ISM	Suffix	0.10000000149011612	None	None	None	None
m54284U_191111_172039/107611575/ccs	PB_GM12878_R2	hg38_SIRV	chr2	136118147	136114350	-	2	1665	7711	26738	ENSG00000121966.6	ENST00000241393.3	CXCR4	CXCR4-201	Known	Known	None	0.20000000298023224	None	None	None	None
93bf25f5-9809-432e-a307-a92bf377d6ed	ONT_GM12878_R2	hg38_SIRV	chr11	75399529	75405674	+	7	815	32624	113258	ENSG00000149273.14	ENST00000531188.5	RPS3	RPS3-217	Known	Known	None	0.4000000059604645	None	None	None	None
adbed5f7-528b-4754-9c4b-0aab1a064dd5	ONT_GM12878_R1	hg38_SIRV	chrX	153796483	153798505	+	5	472	58011	205241	ENSG00000180879.13	ENST00000485612.5	SSR4	SSR4-210	Known	Known	None	0.05000000074505806	None	None	None	None
m54284U_191110_105540/49940173/ccs	PB_GM12878_R1	hg38_SIRV	chr8	42391889	42405891	+	10	1363	24458	85486	ENSG00000078668.13	ENST00000022615.8	VDAC3	VDAC3-201	Known	Known	None	0.30000001192092896	None	None	None	None
m54284U_191110_105540/84213807/ccs	PB_GM12878_R1	hg38_SIRV	chr17	67366594	67344688	-	9	1041	47487	498074	ENSG00000197170.9	ENCODEHT000498074	PSMD12	ENCODEHT000498074	Known	ISM	Prefix	0.5	None	None	None	None
m54284U_191111_172039/11208191/ccs	PB_GM12878_R2	hg38_SIRV	chr5	171387853	171410882	+	11	1298	17460	62324	ENSG00000181163.13	ENST00000296930.9	NPM1	NPM1-201	Known	Known	None	0.20000000298023224	None	None	None	None
m54284U_191110_105540/54527922/ccs	PB_GM12878_R1	hg38_SIRV	chr8	42391889	42405890	+	10	1362	24458	85486	ENSG00000078668.13	ENST00000022615.8	VDAC3	VDAC3-201	Known	Known	None	0.3499999940395355	None	None	None	None
8cfa7503-001d-4f19-bd77-381719886c34	ONT_GM12878_R2	hg38_SIRV	chrX	153796483	153798483	+	5	456	58011	205241	ENSG00000180879.13	ENST00000485612.5	SSR4	SSR4-210	Known	Known	None	0.20000000298023224	None	None	None	None
m54284U_191110_105540/129501276/ccs	PB_GM12878_R1	hg38_SIRV	chr3	139389656	139357589	-	22	3101	11387	42004	ENSG00000184432.9	ENST00000333188.9	COPB2	COPB2-201	Known	Known	None	0.15000000596046448	None	None	None	None
m54284U_191111_172039/170197908/ccs	PB_GM12878_R2	hg38_SIRV	chr1	63593376	63660231	+	11	2358	1840	7014	ENSG00000079739.16	ENST00000371084.7	PGM1	PGM1-202	Known	Known	None	0.44999998807907104	None	None	None	None
2a48abc5-097b-498d-bb7c-992a5dd11794	ONT_GM12878_R2	hg38_SIRV	chr11	75399529	75405686	+	7	827	32624	113258	ENSG00000149273.14	ENST00000531188.5	RPS3	RPS3-217	Known	Known	None	0.3499999940395355	None	None	None	None
m54284U_191110_105540/55443469/ccs	PB_GM12878_R1	hg38_SIRV	chr8	42391889	42405895	+	10	1367	24458	85486	ENSG00000078668.13	ENST00000022615.8	VDAC3	VDAC3-201	Known	Known	None	0.20000000298023224	None	None	None	None
34398572-2584-4f75-a86a-d4c9f7081cb8	ONT_GM12878_R2	hg38_SIRV	chr19	41860814	41871391	+	5	412	51047	494495	ENSG00000105372.7	ENCODEHT000494495	RPS19	ENCODEHT000494495	Known	ISM	Suffix	0.30000001192092896	None	None	None	None
m54284U_191111_172039/20644593/ccs	PB_GM12878_R2	hg38_SIRV	chr17	67366590	67344690	-	9	1035	47487	498074	ENSG00000197170.9	ENCODEHT000498074	PSMD12	ENCODEHT000498074	Known	ISM	Prefix	0.44999998807907104	None	None	None	None
m54284U_191111_172039/11273786/ccs	PB_GM12878_R2	hg38_SIRV	chr5	171387853	171410883	+	11	1299	17460	62324	ENSG00000181163.13	ENST00000296930.9	NPM1	NPM1-201	Known	Known	None	0.20000000298023224	None	None	None	None
m54284U_191110_105540/62129400/ccs	PB_GM12878_R1	hg38_SIRV	chr8	42391889	42405890	+	10	1362	24458	85486	ENSG00000078668.13	ENST00000022615.8	VDAC3	VDAC3-201	Known	Known	None	0.3499999940395355	None	None	None	None
m54284U_191111_172039/107611948/ccs	PB_GM12878_R2	hg38_SIRV	chr2	136118147	136114350	-	2	1665	7711	26738	ENSG00000121966.6	ENST00000241393.3	CXCR4	CXCR4-201	Known	Known	None	0.20000000298023224	None	None	None	None
af46eec0-067b-4bd3-b131-281531c20358	ONT_GM12878_R2	hg38_SIRV	chrX	153796483	153798499	+	5	472	58011	205241	ENSG00000180879.13	ENST00000485612.5	SSR4	SSR4-210	Known	Known	None	0.0	None	None	None	None
m54284U_191110_105540/17695117/ccs	PB_GM12878_R1	hg38_SIRV	chr1	63593377	63660241	+	11	2367	1840	7014	ENSG00000079739.16	ENST00000371084.7	PGM1	PGM1-202	Known	Known	None	0.15000000596046448	None	None	None	None
49a4a447-51eb-434d-a330-c7015c552ceb	ONT_GM12878_R2	hg38_SIRV	chr11	75399529	75405679	+	7	820	32624	113258	ENSG00000149273.14	ENST00000531188.5	RPS3	RPS3-217	Known	Known	None	0.44999998807907104	None	None	None	None
m54284U_191110_105540/64030005/ccs	PB_GM12878_R1	hg38_SIRV	chr8	42391889	42405890	+	10	1362	24458	85486	ENSG00000078668.13	ENST00000022615.8	VDAC3	VDAC3-201	Known	Known	None	0.3499999940395355	None	None	None	None
m54284U_191110_105540/129892623/ccs	PB_GM12878_R1	hg38_SIRV	chr3	139389655	139357589	-	22	3100	11387	42004	ENSG00000184432.9	ENST00000333188.9	COPB2	COPB2-201	Known	Known	None	0.15000000596046448	None	None	None	None
m54284U_191110_105540/132122792/ccs	PB_GM12878_R1	hg38_SIRV	chr3	139389641	139357589	-	21	3056	11387	498079	ENSG00000184432.9	ENCODEHT000498079	COPB2	ENCODEHT000498079	Known	NIC	None	0.15000000596046448	None	None	None	None
dbc56495-cc01-4cc6-baae-76e6adbf9fff	ONT_GM12878_R1	hg38_SIRV	chr19	41860815	41871408	+	5	428	51047	494495	ENSG00000105372.7	ENCODEHT000494495	RPS19	ENCODEHT000494495	Known	ISM	Suffix	0.15000000596046448	None	None	None	None
m54284U_191110_105540/168624153/ccs	PB_GM12878_R1	hg38_SIRV	chr17	67366590	67344691	-	9	1034	47487	498074	ENSG00000197170.9	ENCODEHT000498074	PSMD12	ENCODEHT000498074	Known	ISM	Prefix	0.4000000059604645	None	None	None	None
795f050a-ce4b-4db7-8d12-77bd8113827c	ONT_GM12878_R2	hg38_SIRV	chrX	153796483	153798493	+	5	460	58011	498080	ENSG00000180879.13	ENCODEHT000498080	SSR4	ENCODEHT000498080	Known	ISM	Suffix	0.15000000596046448	None	None	None	None
m54284U_191110_105540/68028023/ccs	PB_GM12878_R1	hg38_SIRV	chr8	42391889	42405895	+	10	1367	24458	85486	ENSG00000078668.13	ENST00000022615.8	VDAC3	VDAC3-201	Known	Known	None	0.20000000298023224	None	None	None	None
m54284U_191111_172039/11274240/ccs	PB_GM12878_R2	hg38_SIRV	chr5	171387853	171410875	+	11	1291	17460	62324	ENSG00000181163.13	ENST00000296930.9	NPM1	NPM1-201	Known	Known	None	0.3499999940395355	None	None	None	None
m54284U_191110_105540/146735471/ccs	PB_GM12878_R1	hg38_SIRV	chr1	63593378	63660243	+	11	2368	1840	7014	ENSG00000079739.16	ENST00000371084.7	PGM1	PGM1-202	Known	Known	None	0.10000000149011612	None	None	None	None
e2851d14-e786-4062-85e6-9032378dff19	ONT_GM12878_R2	hg38_SIRV	chr11	75399529	75405686	+	7	827	32624	113258	ENSG00000149273.14	ENST00000531188.5	RPS3	RPS3-217	Known	Known	None	0.3499999940395355	None	None	None	None
m54284U_191110_105540/68094503/ccs	PB_GM12878_R1	hg38_SIRV	chr8	42391905	42405895	+	9	2660	24458	497169	ENSG00000078668.13	ENCODEHT000497169	VDAC3	ENCODEHT000497169	Known	NIC	None	0.25	None	None	None	None
m54284U_191111_172039/107676089/ccs	PB_GM12878_R2	hg38_SIRV	chr2	136118147	136114350	-	2	1665	7711	26738	ENSG00000121966.6	ENST00000241393.3	CXCR4	CXCR4-201	Known	Known	None	0.20000000298023224	None	None	None	None
bf18cda6-3d7c-4bff-93d8-32d91793e9cf	ONT_GM12878_R2	hg38_SIRV	chr19	41860815	41871394	+	5	414	51047	494495	ENSG00000105372.7	ENCODEHT000494495	RPS19	ENCODEHT000494495	Known	ISM	Suffix	0.30000001192092896	None	None	None	None
m54284U_191111_172039/142281228/ccs	PB_GM12878_R2	hg38_SIRV	chr17	67366600	67344695	-	9	1040	47487	498074	ENSG00000197170.9	ENCODEHT000498074	PSMD12	ENCODEHT000498074	Known	ISM	Prefix	0.3499999940395355	None	None	None	None
m54284U_191110_105540/133105065/ccs	PB_GM12878_R1	hg38_SIRV	chr3	139389645	139357589	-	22	3090	11387	42004	ENSG00000184432.9	ENST00000333188.9	COPB2	COPB2-201	Known	Known	None	0.15000000596046448	None	None	None	None
m54284U_191110_105540/70190982/ccs	PB_GM12878_R1	hg38_SIRV	chr8	42391889	42405895	+	10	1367	24458	85486	ENSG00000078668.13	ENST00000022615.8	VDAC3	VDAC3-201	Known	Known	None	0.20000000298023224	None	None	None	None
m54284U_191111_172039/58524970/ccs	PB_GM12878_R2	hg38_SIRV	chr17	67366570	67344919	-	9	1680	47487	498081	ENSG00000197170.9	ENCODEHT000498081	PSMD12	ENCODEHT000498081	Known	NNC	None	0.3499999940395355	None	None	None	None
m54284U_191111_172039/11339177/ccs	PB_GM12878_R2	hg38_SIRV	chr5	171387853	171406725	+	10	1196	17460	62327	ENSG00000181163.13	ENST00000393820.2	NPM1	NPM1-203	Known	Known	None	0.44999998807907104	None	None	None	None
cf5091a6-6f70-4476-8fe5-fa10a33dcf7e	ONT_GM12878_R1	hg38_SIRV	chrX	153796485	153798498	+	5	469	58011	205241	ENSG00000180879.13	ENST00000485612.5	SSR4	SSR4-210	Known	Known	None	0.05000000074505806	None	None	None	None
m54284U_191111_172039/30999201/ccs	PB_GM12878_R2	hg38_SIRV	chr1	63593378	63660241	+	11	2366	1840	7014	ENSG00000079739.16	ENST00000371084.7	PGM1	PGM1-202	Known	Known	None	0.15000000596046448	None	None	None	None
755d9313-8c1d-44fd-aa49-6f0729a6cfd4	ONT_GM12878_R2	hg38_SIRV	chr11	75399529	75404855	+	6	741	32624	113270	ENSG00000149273.14	ENST00000524851.5	RPS3	RPS3-203	Known	Known	None	0.3499999940395355	None	None	None	None
m54284U_191110_105540/72813096/ccs	PB_GM12878_R1	hg38_SIRV	chr8	42391889	42405890	+	10	1362	24458	85486	ENSG00000078668.13	ENST00000022615.8	VDAC3	VDAC3-201	Known	Known	None	0.3499999940395355	None	None	None	None
157f49ba-4b0f-4e2c-9d56-71ac44be5a0c	ONT_GM12878_R2	hg38_SIRV	chr19	41860815	41871411	+	5	437	51047	494495	ENSG00000105372.7	ENCODEHT000494495	RPS19	ENCODEHT000494495	Known	ISM	Suffix	0.10000000149011612	None	None	None	None
m54284U_191111_172039/11339362/ccs	PB_GM12878_R2	hg38_SIRV	chr5	171387853	171406725	+	10	1194	17460	62327	ENSG00000181163.13	ENST00000393820.2	NPM1	NPM1-203	Known	Known	None	0.44999998807907104	None	None	None	None
m54284U_191110_105540/74842889/ccs	PB_GM12878_R1	hg38_SIRV	chr8	42391889	42405895	+	10	1367	24458	85486	ENSG00000078668.13	ENST00000022615.8	VDAC3	VDAC3-201	Known	Known	None	0.20000000298023224	None	None	None	None
m54284U_191110_105540/137233365/ccs	PB_GM12878_R1	hg38_SIRV	chr3	139389648	139357589	-	22	3093	11387	42004	ENSG00000184432.9	ENST00000333188.9	COPB2	COPB2-201	Known	Known	None	0.15000000596046448	None	None	None	None
d583f772-f7b9-4e3c-b7a5-4b3748ee060a	ONT_GM12878_R2	hg38_SIRV	chrX	153796485	153798498	+	5	469	58011	205241	ENSG00000180879.13	ENST00000485612.5	SSR4	SSR4-210	Known	Known	None	0.05000000074505806	None	None	None	None
m54284U_191111_172039/65930086/ccs	PB_GM12878_R2	hg38_SIRV	chr1	63593379	63660241	+	11	2365	1840	7014	ENSG00000079739.16	ENST00000371084.7	PGM1	PGM1-202	Known	Known	None	0.15000000596046448	None	None	None	None
m54284U_191111_172039/175704372/ccs	PB_GM12878_R2	hg38_SIRV	chr17	67366561	67345016	-	8	1679	47487	167986	ENSG00000197170.9	ENST00000584289.5	PSMD12	PSMD12-208	Known	Known	None	0.44999998807907104	None	None	None	None
6f4c7bf7-e869-4c43-8ff8-439f92d2d57f	ONT_GM12878_R2	hg38_SIRV	chr11	75399529	75405689	+	7	830	32624	113258	ENSG00000149273.14	ENST00000531188.5	RPS3	RPS3-217	Known	Known	None	0.25	None	None	None	None
m54284U_191111_172039/107676466/ccs	PB_GM12878_R2	hg38_SIRV	chr2	136118092	136114350	-	2	1610	7711	26738	ENSG00000121966.6	ENST00000241393.3	CXCR4	CXCR4-201	Known	Known	None	0.20000000298023224	None	None	None	None
m54284U_191110_105540/78121652/ccs	PB_GM12878_R1	hg38_SIRV	chr8	42391889	42405888	+	10	1360	24458	85486	ENSG00000078668.13	ENST00000022615.8	VDAC3	VDAC3-201	Known	Known	None	0.30000001192092896	None	None	None	None
a7f2574b-a445-48a7-9516-9fa0889a4a0c	ONT_GM12878_R2	hg38_SIRV	chr19	41860815	41871412	+	5	432	51047	494495	ENSG00000105372.7	ENCODEHT000494495	RPS19	ENCODEHT000494495	Known	ISM	Suffix	0.10000000149011612	None	None	None	None
m54284U_191111_172039/11339919/ccs	PB_GM12878_R2	hg38_SIRV	chr5	171387853	171410882	+	11	1298	17460	62324	ENSG00000181163.13	ENST00000296930.9	NPM1	NPM1-201	Known	Known	None	0.20000000298023224	None	None	None	None
m54284U_191111_172039/107676616/ccs	PB_GM12878_R2	hg38_SIRV	chr2	136115884	136114350	-	1	1535	7711	26737	ENSG00000121966.6	ENST00000409817.1	CXCR4	CXCR4-202	Known	Known	None	0.20000000298023224	None	None	None	None
b762dbee-f229-44d8-971f-ec4d15c4d0a1	ONT_GM12878_R1	hg38_SIRV	chr1	63593379	63660239	+	11	2351	1840	7014	ENSG00000079739.16	ENST00000371084.7	PGM1	PGM1-202	Known	Known	None	0.15000000596046448	None	None	None	None
198c6cda-2b4c-43ee-a567-7805cc830a81	ONT_GM12878_R2	hg38_SIRV	chrX	153796485	153798498	+	5	476	58011	205241	ENSG00000180879.13	ENST00000485612.5	SSR4	SSR4-210	Known	Known	None	0.05000000074505806	None	None	None	None
m54284U_191110_105540/80020367/ccs	PB_GM12878_R1	hg38_SIRV	chr8	42391889	42405855	+	10	1327	24458	85486	ENSG00000078668.13	ENST00000022615.8	VDAC3	VDAC3-201	Known	Known	None	0.6499999761581421	None	None	None	None
5681480b-ebb4-4ecc-9492-4b8bc8daf901	ONT_GM12878_R2	hg38_SIRV	chr11	75399529	75405686	+	7	827	32624	113258	ENSG00000149273.14	ENST00000531188.5	RPS3	RPS3-217	Known	Known	None	0.3499999940395355	None	None	None	None
m54284U_191110_105540/137757814/ccs	PB_GM12878_R1	hg38_SIRV	chr3	139389610	139357589	-	22	3055	11387	42004	ENSG00000184432.9	ENST00000333188.9	COPB2	COPB2-201	Known	Known	None	0.15000000596046448	None	None	None	None
m54284U_191110_105540/139657661/ccs	PB_GM12878_R1	hg38_SIRV	chr3	139362519	139357589	-	7	1109	11387	498082	ENSG00000184432.9	ENCODEHT000498082	COPB2	ENCODEHT000498082	Known	NNC	None	0.15000000596046448	None	None	None	None
m54284U_191110_105540/39322366/ccs	PB_GM12878_R1	hg38_SIRV	chr17	67366576	67347350	-	6	703	47487	498083	ENSG00000197170.9	ENCODEHT000498083	PSMD12	ENCODEHT000498083	Known	ISM	Prefix	0.5	None	None	None	None
m54284U_191110_105540/87951207/ccs	PB_GM12878_R1	hg38_SIRV	chr8	42391889	42405724	+	10	1196	24458	85486	ENSG00000078668.13	ENST00000022615.8	VDAC3	VDAC3-201	Known	Known	None	0.25	None	None	None	None
9c17829a-2b41-433d-a9f0-7df2070859b7	ONT_GM12878_R2	hg38_SIRV	chr19	41860815	41871393	+	5	413	51047	494495	ENSG00000105372.7	ENCODEHT000494495	RPS19	ENCODEHT000494495	Known	ISM	Suffix	0.30000001192092896	None	None	None	None
m54284U_191111_172039/11340353/ccs	PB_GM12878_R2	hg38_SIRV	chr5	171387853	171410875	+	11	1291	17460	62324	ENSG00000181163.13	ENST00000296930.9	NPM1	NPM1-201	Known	Known	None	0.3499999940395355	None	None	None	None
m54284U_191110_105540/44106520/ccs	PB_GM12878_R1	hg38_SIRV	chr1	63593380	63660243	+	11	2366	1840	7014	ENSG00000079739.16	ENST00000371084.7	PGM1	PGM1-202	Known	Known	None	0.10000000149011612	None	None	None	None
c9efa6f0-aefc-4922-bb66-2849c27700fb	ONT_GM12878_R2	hg38_SIRV	chrX	153796485	153798499	+	5	470	58011	205241	ENSG00000180879.13	ENST00000485612.5	SSR4	SSR4-210	Known	Known	None	0.0	None	None	None	None
29a8e7e6-968b-4ce9-972b-dd81e13da080	ONT_GM12878_R2	hg38_SIRV	chr11	75399529	75405679	+	7	811	32624	113258	ENSG00000149273.14	ENST00000531188.5	RPS3	RPS3-217	Known	Known	None	0.44999998807907104	None	None	None	None
m54284U_191110_105540/88278176/ccs	PB_GM12878_R1	hg38_SIRV	chr8	42391905	42405892	+	9	2657	24458	497169	ENSG00000078668.13	ENCODEHT000497169	VDAC3	ENCODEHT000497169	Known	NIC	None	0.3499999940395355	None	None	None	None
m54284U_191111_172039/107677687/ccs	PB_GM12878_R2	hg38_SIRV	chr2	136118147	136114350	-	2	1665	7711	26738	ENSG00000121966.6	ENST00000241393.3	CXCR4	CXCR4-201	Known	Known	None	0.20000000298023224	None	None	None	None
m54284U_191110_105540/140247452/ccs	PB_GM12878_R1	hg38_SIRV	chr3	139389645	139357589	-	22	3090	11387	42004	ENSG00000184432.9	ENST00000333188.9	COPB2	COPB2-201	Known	Known	None	0.15000000596046448	None	None	None	None
m54284U_191111_172039/11404537/ccs	PB_GM12878_R2	hg38_SIRV	chr5	171387853	171410883	+	11	1299	17460	62324	ENSG00000181163.13	ENST00000296930.9	NPM1	NPM1-201	Known	Known	None	0.20000000298023224	None	None	None	None
745ca422-1a77-4448-a80f-a84df360715d	ONT_GM12878_R2	hg38_SIRV	chr19	41860815	41871381	+	5	401	51047	494495	ENSG00000105372.7	ENCODEHT000494495	RPS19	ENCODEHT000494495	Known	ISM	Suffix	0.4000000059604645	None	None	None	None
m54284U_191110_105540/89721397/ccs	PB_GM12878_R1	hg38_SIRV	chr8	42391889	42405890	+	10	1362	24458	85486	ENSG00000078668.13	ENST00000022615.8	VDAC3	VDAC3-201	Known	Known	None	0.3499999940395355	None	None	None	None
m54284U_191110_105540/144574410/ccs	PB_GM12878_R1	hg38_SIRV	chr1	63593380	63660243	+	11	2366	1840	7014	ENSG00000079739.16	ENST00000371084.7	PGM1	PGM1-202	Known	Known	None	0.10000000149011612	None	None	None	None
m54284U_191110_105540/41880145/ccs	PB_GM12878_R1	hg38_SIRV	chr17	67366576	67347336	-	6	702	47487	498083	ENSG00000197170.9	ENCODEHT000498083	PSMD12	ENCODEHT000498083	Known	ISM	Prefix	0.5	None	None	None	None
m54284U_191110_105540/2950833/ccs	PB_GM12878_R1	hg38_SIRV	chr1	63593381	63660240	+	11	2390	1840	498084	ENSG00000079739.16	ENCODEHT000498084	PGM1	ENCODEHT000498084	Known	NNC	None	0.15000000596046448	None	None	None	None
cf5a8eab-c8ab-49c1-a36b-705e4f69e5c2	ONT_GM12878_R2	hg38_SIRV	chrX	153796485	153798492	+	5	463	58011	205241	ENSG00000180879.13	ENST00000485612.5	SSR4	SSR4-210	Known	Known	None	0.15000000596046448	None	None	None	None
3e42ee88-7104-44cf-9b31-472ee82f5a5d	ONT_GM12878_R2	hg38_SIRV	chr11	75399529	75405676	+	7	817	32624	113258	ENSG00000149273.14	ENST00000531188.5	RPS3	RPS3-217	Known	Known	None	0.4000000059604645	None	None	None	None
m54284U_191110_105540/92931815/ccs	PB_GM12878_R1	hg38_SIRV	chr8	42391889	42405890	+	10	1362	24458	85486	ENSG00000078668.13	ENST00000022615.8	VDAC3	VDAC3-201	Known	Known	None	0.3499999940395355	None	None	None	None
m54284U_191110_105540/93980901/ccs	PB_GM12878_R1	hg38_SIRV	chr8	42391889	42405895	+	10	1367	24458	85486	ENSG00000078668.13	ENST00000022615.8	VDAC3	VDAC3-201	Known	Known	None	0.20000000298023224	None	None	None	None
m54284U_191111_172039/11406024/ccs	PB_GM12878_R2	hg38_SIRV	chr5	171387853	171410853	+	11	1269	17460	62324	ENSG00000181163.13	ENST00000296930.9	NPM1	NPM1-201	Known	Known	None	0.44999998807907104	None	None	None	None
m54284U_191110_105540/140773686/ccs	PB_GM12878_R1	hg38_SIRV	chr3	139389651	139357538	-	23	3290	11387	498015	ENSG00000184432.9	ENCODEHT000498015	COPB2	ENCODEHT000498015	Known	NIC	None	0.15000000596046448	None	None	None	None
bfa5fb23-2ec8-46a2-adc9-f5c81db029fc	ONT_GM12878_R2	hg38_SIRV	chr19	41860815	41871414	+	5	434	51047	494495	ENSG00000105372.7	ENCODEHT000494495	RPS19	ENCODEHT000494495	Known	ISM	Suffix	0.10000000149011612	None	None	None	None
m54284U_191110_105540/99092177/ccs	PB_GM12878_R1	hg38_SIRV	chr17	67366577	67347336	-	6	703	47487	498083	ENSG00000197170.9	ENCODEHT000498083	PSMD12	ENCODEHT000498083	Known	ISM	Prefix	0.5	None	None	None	None
b7ed9840-9f4f-4225-b106-06d96cdeb481	ONT_GM12878_R1	hg38_SIRV	chrX	153796486	153798499	+	5	469	58011	205241	ENSG00000180879.13	ENST00000485612.5	SSR4	SSR4-210	Known	Known	None	0.0	None	None	None	None
f70c7d43-2b29-402d-a091-6179aad17a0e	ONT_GM12878_R2	hg38_SIRV	chr11	75399529	75405677	+	7	812	32624	113258	ENSG00000149273.14	ENST00000531188.5	RPS3	RPS3-217	Known	Known	None	0.4000000059604645	None	None	None	None
m54284U_191110_105540/97780955/ccs	PB_GM12878_R1	hg38_SIRV	chr8	42391889	42405889	+	10	1361	24458	85486	ENSG00000078668.13	ENST00000022615.8	VDAC3	VDAC3-201	Known	Known	None	0.3499999940395355	None	None	None	None
7b563b8c-66e5-49e7-9d72-e2144e73a3aa	ONT_GM12878_R1	hg38_SIRV	chr1	63593384	63660233	+	11	2352	1840	7014	ENSG00000079739.16	ENST00000371084.7	PGM1	PGM1-202	Known	Known	None	0.3499999940395355	None	None	None	None
m54284U_191111_172039/107807557/ccs	PB_GM12878_R2	hg38_SIRV	chr2	136118147	136114350	-	2	1665	7711	26738	ENSG00000121966.6	ENST00000241393.3	CXCR4	CXCR4-201	Known	Known	None	0.20000000298023224	None	None	None	None
m54284U_191110_105540/98304265/ccs	PB_GM12878_R1	hg38_SIRV	chr8	42391889	42405889	+	10	1361	24458	85486	ENSG00000078668.13	ENST00000022615.8	VDAC3	VDAC3-201	Known	Known	None	0.3499999940395355	None	None	None	None
m54284U_191111_172039/11468875/ccs	PB_GM12878_R2	hg38_SIRV	chr5	171387853	171410884	+	11	1300	17460	62324	ENSG00000181163.13	ENST00000296930.9	NPM1	NPM1-201	Known	Known	None	0.20000000298023224	None	None	None	None
7fe9349e-9b79-4533-8276-8e888c100c22	ONT_GM12878_R1	hg38_SIRV	chr19	41860816	41871394	+	5	413	51047	494495	ENSG00000105372.7	ENCODEHT000494495	RPS19	ENCODEHT000494495	Known	ISM	Suffix	0.30000001192092896	None	None	None	None
m54284U_191110_105540/140970423/ccs	PB_GM12878_R1	hg38_SIRV	chr3	139389641	139357589	-	22	3086	11387	42004	ENSG00000184432.9	ENST00000333188.9	COPB2	COPB2-201	Known	Known	None	0.15000000596046448	None	None	None	None
m54284U_191111_172039/94308741/ccs	PB_GM12878_R2	hg38_SIRV	chr17	67366577	67347336	-	6	703	47487	498083	ENSG00000197170.9	ENCODEHT000498083	PSMD12	ENCODEHT000498083	Known	ISM	Prefix	0.5	None	None	None	None
93359828-6728-471d-81ca-dc563f4ed8f0	ONT_GM12878_R2	hg38_SIRV	chr11	75399529	75405689	+	7	830	32624	113258	ENSG00000149273.14	ENST00000531188.5	RPS3	RPS3-217	Known	Known	None	0.25	None	None	None	None
da7ab504-b2a4-492f-99ff-0d594fc19a88	ONT_GM12878_R1	hg38_SIRV	chrX	153796486	153798498	+	5	468	58011	205241	ENSG00000180879.13	ENST00000485612.5	SSR4	SSR4-210	Known	Known	None	0.05000000074505806	None	None	None	None
m54284U_191110_105540/101777471/ccs	PB_GM12878_R1	hg38_SIRV	chr8	42391889	42405902	+	10	1374	24458	85486	ENSG00000078668.13	ENST00000022615.8	VDAC3	VDAC3-201	Known	Known	None	0.15000000596046448	None	None	None	None
55c4e825-1852-495f-a575-67726a68bd1e	ONT_GM12878_R1	hg38_SIRV	chr1	63593384	63660239	+	11	2344	1840	7014	ENSG00000079739.16	ENST00000371084.7	PGM1	PGM1-202	Known	Known	None	0.15000000596046448	None	None	None	None
m54284U_191110_105540/102302467/ccs	PB_GM12878_R1	hg38_SIRV	chr8	42391889	42405895	+	10	1367	24458	85486	ENSG00000078668.13	ENST00000022615.8	VDAC3	VDAC3-201	Known	Known	None	0.20000000298023224	None	None	None	None
m54284U_191111_172039/107873032/ccs	PB_GM12878_R2	hg38_SIRV	chr2	136118149	136114350	-	2	1667	7711	26738	ENSG00000121966.6	ENST00000241393.3	CXCR4	CXCR4-201	Known	Known	None	0.20000000298023224	None	None	None	None
m54284U_191111_172039/11469587/ccs	PB_GM12878_R2	hg38_SIRV	chr5	171387853	171410883	+	11	1299	17460	62324	ENSG00000181163.13	ENST00000296930.9	NPM1	NPM1-201	Known	Known	None	0.20000000298023224	None	None	None	None
m54284U_191110_105540/142280287/ccs	PB_GM12878_R1	hg38_SIRV	chr3	139389648	139357589	-	22	3093	11387	42004	ENSG00000184432.9	ENST00000333188.9	COPB2	COPB2-201	Known	Known	None	0.15000000596046448	None	None	None	None
3f282677-b906-4121-96a4-575a24b5f537	ONT_GM12878_R1	hg38_SIRV	chr19	41860816	41871415	+	5	441	51047	494495	ENSG00000105372.7	ENCODEHT000494495	RPS19	ENCODEHT000494495	Known	ISM	Suffix	0.10000000149011612	None	None	None	None
8074a7af-3f5c-4aa3-bfe3-92f4e9e0dec8	ONT_GM12878_R2	hg38_SIRV	chr11	75399529	75405686	+	7	806	32624	113258	ENSG00000149273.14	ENST00000531188.5	RPS3	RPS3-217	Known	Known	None	0.3499999940395355	None	None	None	None
m54284U_191110_105540/102695982/ccs	PB_GM12878_R1	hg38_SIRV	chr8	42391889	42405890	+	10	1362	24458	85486	ENSG00000078668.13	ENST00000022615.8	VDAC3	VDAC3-201	Known	Known	None	0.3499999940395355	None	None	None	None
4cfcbf94-00ec-4be4-b5a9-705c9a355bd4	ONT_GM12878_R2	hg38_SIRV	chrX	153796486	153798493	+	5	463	58011	205241	ENSG00000180879.13	ENST00000485612.5	SSR4	SSR4-210	Known	Known	None	0.15000000596046448	None	None	None	None
m54284U_191111_172039/150079697/ccs	PB_GM12878_R2	hg38_SIRV	chr17	67366599	67347336	-	6	725	47487	498083	ENSG00000197170.9	ENCODEHT000498083	PSMD12	ENCODEHT000498083	Known	ISM	Prefix	0.5	None	None	None	None
m54284U_191110_105540/102762874/ccs	PB_GM12878_R1	hg38_SIRV	chr8	42391889	42405895	+	10	1367	24458	85486	ENSG00000078668.13	ENST00000022615.8	VDAC3	VDAC3-201	Known	Known	None	0.20000000298023224	None	None	None	None
m54284U_191110_105540/142935239/ccs	PB_GM12878_R1	hg38_SIRV	chr3	139389648	139357589	-	22	3093	11387	42004	ENSG00000184432.9	ENST00000333188.9	COPB2	COPB2-201	Known	Known	None	0.15000000596046448	None	None	None	None
m54284U_191111_172039/11731173/ccs	PB_GM12878_R2	hg38_SIRV	chr5	171387853	171410875	+	11	1291	17460	62324	ENSG00000181163.13	ENST00000296930.9	NPM1	NPM1-201	Known	Known	None	0.3499999940395355	None	None	None	None
416b8044-8b36-4f91-9e98-8517dc547ccf	ONT_GM12878_R1	hg38_SIRV	chr1	63593384	63660240	+	11	2359	1840	7014	ENSG00000079739.16	ENST00000371084.7	PGM1	PGM1-202	Known	Known	None	0.15000000596046448	None	None	None	None
m54284U_191110_105540/70320760/ccs	PB_GM12878_R1	hg38_SIRV	chr19	41860818	41871415	+	5	432	51047	494495	ENSG00000105372.7	ENCODEHT000494495	RPS19	ENCODEHT000494495	Known	ISM	Suffix	0.10000000149011612	None	None	None	None
m54284U_191110_105540/106103688/ccs	PB_GM12878_R1	hg38_SIRV	chr8	42391889	42405895	+	10	1367	24458	85486	ENSG00000078668.13	ENST00000022615.8	VDAC3	VDAC3-201	Known	Known	None	0.20000000298023224	None	None	None	None
m54284U_191111_172039/108331414/ccs	PB_GM12878_R2	hg38_SIRV	chr2	136118147	136114350	-	2	1665	7711	26738	ENSG00000121966.6	ENST00000241393.3	CXCR4	CXCR4-201	Known	Known	None	0.20000000298023224	None	None	None	None
0d7737ca-d6b4-47e2-990b-b7adcbe53873	ONT_GM12878_R2	hg38_SIRV	chr11	75399529	75405681	+	7	831	32624	113258	ENSG00000149273.14	ENST00000531188.5	RPS3	RPS3-217	Known	Known	None	0.4000000059604645	None	None	None	None
333d2965-b11a-4f6a-97c5-ed3b1ab18412	ONT_GM12878_R2	hg38_SIRV	chrX	153796486	153798498	+	5	468	58011	205241	ENSG00000180879.13	ENST00000485612.5	SSR4	SSR4-210	Known	Known	None	0.05000000074505806	None	None	None	None
m54284U_191110_105540/106233996/ccs	PB_GM12878_R1	hg38_SIRV	chr8	42391889	42405890	+	10	1362	24458	85486	ENSG00000078668.13	ENST00000022615.8	VDAC3	VDAC3-201	Known	Known	None	0.3499999940395355	None	None	None	None
m54284U_191110_105540/141952032/ccs	PB_GM12878_R1	hg38_SIRV	chr17	67366601	67347337	-	6	726	47487	498083	ENSG00000197170.9	ENCODEHT000498083	PSMD12	ENCODEHT000498083	Known	ISM	Prefix	0.5	None	None	None	None
m54284U_191110_105540/108136908/ccs	PB_GM12878_R1	hg38_SIRV	chr8	42391889	42405887	+	10	1359	24458	85486	ENSG00000078668.13	ENST00000022615.8	VDAC3	VDAC3-201	Known	Known	None	0.30000001192092896	None	None	None	None
m54284U_191111_172039/11731737/ccs	PB_GM12878_R2	hg38_SIRV	chr5	171387853	171410882	+	11	1298	17460	62324	ENSG00000181163.13	ENST00000296930.9	NPM1	NPM1-201	Known	Known	None	0.20000000298023224	None	None	None	None
69a22204-9dc6-4c69-94e5-253e1a2865b3	ONT_GM12878_R2	hg38_SIRV	chr19	41860818	41871403	+	5	420	51047	494495	ENSG00000105372.7	ENCODEHT000494495	RPS19	ENCODEHT000494495	Known	ISM	Suffix	0.15000000596046448	None	None	None	None
2b8e9718-637c-438b-9add-18b729f5c09f	ONT_GM12878_R2	hg38_SIRV	chr11	75399529	75405686	+	7	820	32624	113258	ENSG00000149273.14	ENST00000531188.5	RPS3	RPS3-217	Known	Known	None	0.3499999940395355	None	None	None	None
ad835406-024a-4837-9969-35467c2f77e6	ONT_GM12878_R2	hg38_SIRV	chrX	153796486	153798498	+	5	468	58011	205241	ENSG00000180879.13	ENST00000485612.5	SSR4	SSR4-210	Known	Known	None	0.05000000074505806	None	None	None	None
e9eaa59b-caf6-42d1-b900-b8ad3842e760	ONT_GM12878_R2	hg38_SIRV	chr1	63593384	63660236	+	11	2324	1840	7014	ENSG00000079739.16	ENST00000371084.7	PGM1	PGM1-202	Known	Known	None	0.25	None	None	None	None
m54284U_191110_105540/146147331/ccs	PB_GM12878_R1	hg38_SIRV	chr3	139361152	139357530	-	6	859	11387	498051	ENSG00000184432.9	ENCODEHT000498051	COPB2	ENCODEHT000498051	Known	ISM	Suffix	0.15000000596046448	None	None	None	None
m54284U_191111_172039/108332631/ccs	PB_GM12878_R2	hg38_SIRV	chr2	136118147	136114350	-	2	1665	7711	26738	ENSG00000121966.6	ENST00000241393.3	CXCR4	CXCR4-201	Known	Known	None	0.20000000298023224	None	None	None	None
m54284U_191110_105540/111217059/ccs	PB_GM12878_R1	hg38_SIRV	chr8	42391889	42405893	+	10	1365	24458	85486	ENSG00000078668.13	ENST00000022615.8	VDAC3	VDAC3-201	Known	Known	None	0.25	None	None	None	None
56ee1cff-7945-4c52-a866-9a9739ec8045	ONT_GM12878_R2	hg38_SIRV	chrX	153796486	153798505	+	5	475	58011	205241	ENSG00000180879.13	ENST00000485612.5	SSR4	SSR4-210	Known	Known	None	0.05000000074505806	None	None	None	None
m54284U_191110_105540/112986307/ccs	PB_GM12878_R1	hg38_SIRV	chr8	42391889	42405891	+	10	1363	24458	85486	ENSG00000078668.13	ENST00000022615.8	VDAC3	VDAC3-201	Known	Known	None	0.30000001192092896	None	None	None	None
m54284U_191111_172039/11731963/ccs	PB_GM12878_R2	hg38_SIRV	chr5	171387853	171410883	+	11	1299	17460	62324	ENSG00000181163.13	ENST00000296930.9	NPM1	NPM1-201	Known	Known	None	0.20000000298023224	None	None	None	None
4f68174b-721f-4933-827d-ed5a200da7d8	ONT_GM12878_R2	hg38_SIRV	chr19	41860818	41871414	+	5	431	51047	494495	ENSG00000105372.7	ENCODEHT000494495	RPS19	ENCODEHT000494495	Known	ISM	Suffix	0.10000000149011612	None	None	None	None
df9aeccd-e717-4909-ae8b-9c3a2c9498c9	ONT_GM12878_R2	hg38_SIRV	chr11	75399529	75405639	+	7	780	32624	113258	ENSG00000149273.14	ENST00000531188.5	RPS3	RPS3-217	Known	Known	None	0.15000000596046448	None	None	None	None
ef1d0085-9dd4-44ac-90b3-4331102ccf06	ONT_GM12878_R2	hg38_SIRV	chr1	63593384	63660236	+	11	2349	1840	7014	ENSG00000079739.16	ENST00000371084.7	PGM1	PGM1-202	Known	Known	None	0.25	None	None	None	None
m54284U_191110_105540/146278879/ccs	PB_GM12878_R1	hg38_SIRV	chr3	139389641	139357589	-	22	3086	11387	42004	ENSG00000184432.9	ENST00000333188.9	COPB2	COPB2-201	Known	Known	None	0.15000000596046448	None	None	None	None
m54284U_191110_105540/174918107/ccs	PB_GM12878_R1	hg38_SIRV	chr17	67366593	67347337	-	6	718	47487	498083	ENSG00000197170.9	ENCODEHT000498083	PSMD12	ENCODEHT000498083	Known	ISM	Prefix	0.5	None	None	None	None
m54284U_191110_105540/113770887/ccs	PB_GM12878_R1	hg38_SIRV	chr8	42391889	42405894	+	10	1366	24458	85486	ENSG00000078668.13	ENST00000022615.8	VDAC3	VDAC3-201	Known	Known	None	0.20000000298023224	None	None	None	None
m54284U_191111_172039/108726451/ccs	PB_GM12878_R2	hg38_SIRV	chr2	136118147	136114350	-	2	1665	7711	26738	ENSG00000121966.6	ENST00000241393.3	CXCR4	CXCR4-201	Known	Known	None	0.20000000298023224	None	None	None	None
305f6d76-3813-4e9d-99d1-0f20480add9f	ONT_GM12878_R2	hg38_SIRV	chrX	153796486	153798493	+	5	463	58011	205241	ENSG00000180879.13	ENST00000485612.5	SSR4	SSR4-210	Known	Known	None	0.15000000596046448	None	None	None	None
14e93fac-5f1a-45f0-860d-4c3f72134d70	ONT_GM12878_R2	hg38_SIRV	chr11	75399529	75405686	+	7	827	32624	113258	ENSG00000149273.14	ENST00000531188.5	RPS3	RPS3-217	Known	Known	None	0.3499999940395355	None	None	None	None
m54284U_191111_172039/18614309/ccs	PB_GM12878_R2	hg38_SIRV	chr1	63593385	63660243	+	11	2361	1840	7014	ENSG00000079739.16	ENST00000371084.7	PGM1	PGM1-202	Known	Known	None	0.10000000149011612	None	None	None	None
m54284U_191110_105540/119866608/ccs	PB_GM12878_R1	hg38_SIRV	chr8	42391889	42405880	+	10	1352	24458	85486	ENSG00000078668.13	ENST00000022615.8	VDAC3	VDAC3-201	Known	Known	None	0.3499999940395355	None	None	None	None
e6cb9755-c1a5-4c89-9182-da79a400a8dc	ONT_GM12878_R2	hg38_SIRV	chr19	41860818	41871415	+	5	432	51047	494495	ENSG00000105372.7	ENCODEHT000494495	RPS19	ENCODEHT000494495	Known	ISM	Suffix	0.10000000149011612	None	None	None	None
m54284U_191111_172039/11732550/ccs	PB_GM12878_R2	hg38_SIRV	chr5	171387853	171410878	+	11	1294	17460	62324	ENSG00000181163.13	ENST00000296930.9	NPM1	NPM1-201	Known	Known	None	0.30000001192092896	None	None	None	None
m54284U_191110_105540/146735617/ccs	PB_GM12878_R1	hg38_SIRV	chr3	139389657	139357589	-	22	3102	11387	42004	ENSG00000184432.9	ENST00000333188.9	COPB2	COPB2-201	Known	Known	None	0.15000000596046448	None	None	None	None
6cec036e-cccf-4512-8429-50bb764b5dd6	ONT_GM12878_R2	hg38_SIRV	chrX	153796487	153798499	+	5	468	58011	205241	ENSG00000180879.13	ENST00000485612.5	SSR4	SSR4-210	Known	Known	None	0.0	None	None	None	None
m54284U_191110_105540/123995500/ccs	PB_GM12878_R1	hg38_SIRV	chr8	42391889	42405893	+	10	1365	24458	85486	ENSG00000078668.13	ENST00000022615.8	VDAC3	VDAC3-201	Known	Known	None	0.25	None	None	None	None
m54284U_191111_172039/34997897/ccs	PB_GM12878_R2	hg38_SIRV	chr17	67366577	67347337	-	6	702	47487	498083	ENSG00000197170.9	ENCODEHT000498083	PSMD12	ENCODEHT000498083	Known	ISM	Prefix	0.5	None	None	None	None
m54284U_191111_172039/108726967/ccs	PB_GM12878_R2	hg38_SIRV	chr2	136118147	136114350	-	2	1665	7711	26738	ENSG00000121966.6	ENST00000241393.3	CXCR4	CXCR4-201	Known	Known	None	0.20000000298023224	None	None	None	None
0dfe94f5-4b96-4126-9055-b7e97f3033c2	ONT_GM12878_R2	hg38_SIRV	chr11	75399529	75405689	+	7	830	32624	113258	ENSG00000149273.14	ENST00000531188.5	RPS3	RPS3-217	Known	Known	None	0.25	None	None	None	None
m54284U_191111_172039/11732913/ccs	PB_GM12878_R2	hg38_SIRV	chr5	171387853	171410885	+	11	1301	17460	62324	ENSG00000181163.13	ENST00000296930.9	NPM1	NPM1-201	Known	Known	None	0.20000000298023224	None	None	None	None
d63ab2bb-16b9-447a-a4f6-fbdef9806977	ONT_GM12878_R2	hg38_SIRV	chr19	41860818	41871394	+	5	411	51047	494495	ENSG00000105372.7	ENCODEHT000494495	RPS19	ENCODEHT000494495	Known	ISM	Suffix	0.30000001192092896	None	None	None	None
m54284U_191110_105540/128254281/ccs	PB_GM12878_R1	hg38_SIRV	chr8	42391889	42405895	+	10	1367	24458	85486	ENSG00000078668.13	ENST00000022615.8	VDAC3	VDAC3-201	Known	Known	None	0.20000000298023224	None	None	None	None
m54284U_191110_105540/147981953/ccs	PB_GM12878_R1	hg38_SIRV	chr3	139389637	139357589	-	22	3082	11387	42004	ENSG00000184432.9	ENST00000333188.9	COPB2	COPB2-201	Known	Known	None	0.15000000596046448	None	None	None	None
m54284U_191111_172039/110626812/ccs	PB_GM12878_R2	hg38_SIRV	chr1	63593385	63660243	+	11	2361	1840	7014	ENSG00000079739.16	ENST00000371084.7	PGM1	PGM1-202	Known	Known	None	0.10000000149011612	None	None	None	None
m54284U_191110_105540/37552473/ccs	PB_GM12878_R1	hg38_SIRV	chrX	153796489	153798491	+	5	458	58011	205241	ENSG00000180879.13	ENST00000485612.5	SSR4	SSR4-210	Known	Known	None	0.15000000596046448	None	None	None	None
m54284U_191110_105540/130548194/ccs	PB_GM12878_R1	hg38_SIRV	chr8	42391889	42405862	+	10	1334	24458	85486	ENSG00000078668.13	ENST00000022615.8	VDAC3	VDAC3-201	Known	Known	None	0.6000000238418579	None	None	None	None
ee59ed98-472a-402a-8f53-19746a5fc3a8	ONT_GM12878_R2	hg38_SIRV	chr11	75399529	75405687	+	7	828	32624	113258	ENSG00000149273.14	ENST00000531188.5	RPS3	RPS3-217	Known	Known	None	0.30000001192092896	None	None	None	None
m54284U_191111_172039/11796675/ccs	PB_GM12878_R2	hg38_SIRV	chr5	171387853	171410884	+	11	1300	17460	62324	ENSG00000181163.13	ENST00000296930.9	NPM1	NPM1-201	Known	Known	None	0.20000000298023224	None	None	None	None
m54284U_191111_172039/108791815/ccs	PB_GM12878_R2	hg38_SIRV	chr2	136118150	136114350	-	2	1668	7711	26738	ENSG00000121966.6	ENST00000241393.3	CXCR4	CXCR4-201	Known	Known	None	0.20000000298023224	None	None	None	None
1ec48b03-6a49-4405-9e66-ad33b6419a0c	ONT_GM12878_R1	hg38_SIRV	chr19	41860819	41871401	+	5	423	51047	494495	ENSG00000105372.7	ENCODEHT000494495	RPS19	ENCODEHT000494495	Known	ISM	Suffix	0.20000000298023224	None	None	None	None
m54284U_191111_172039/49219881/ccs	PB_GM12878_R2	hg38_SIRV	chr17	67366591	67347337	-	6	716	47487	498083	ENSG00000197170.9	ENCODEHT000498083	PSMD12	ENCODEHT000498083	Known	ISM	Prefix	0.5	None	None	None	None
m54284U_191110_105540/131793652/ccs	PB_GM12878_R1	hg38_SIRV	chr8	42391889	42405895	+	10	1367	24458	85486	ENSG00000078668.13	ENST00000022615.8	VDAC3	VDAC3-201	Known	Known	None	0.20000000298023224	None	None	None	None
m54284U_191110_105540/148113158/ccs	PB_GM12878_R1	hg38_SIRV	chr3	139389641	139357589	-	22	3086	11387	42004	ENSG00000184432.9	ENST00000333188.9	COPB2	COPB2-201	Known	Known	None	0.15000000596046448	None	None	None	None
m54284U_191110_105540/100729909/ccs	PB_GM12878_R1	hg38_SIRV	chrX	153796489	153798505	+	5	472	58011	205241	ENSG00000180879.13	ENST00000485612.5	SSR4	SSR4-210	Known	Known	None	0.05000000074505806	None	None	None	None
b4e996e1-2c71-4456-ac5a-31148b633c33	ONT_GM12878_R1	hg38_SIRV	chr1	63593385	63660245	+	11	2363	1840	7014	ENSG00000079739.16	ENST00000371084.7	PGM1	PGM1-202	Known	Known	None	0.0	None	None	None	None
m54284U_191110_105540/132516451/ccs	PB_GM12878_R1	hg38_SIRV	chr8	42391889	42405894	+	10	1366	24458	85486	ENSG00000078668.13	ENST00000022615.8	VDAC3	VDAC3-201	Known	Known	None	0.20000000298023224	None	None	None	None
m54284U_191111_172039/11797693/ccs	PB_GM12878_R2	hg38_SIRV	chr5	171387853	171410875	+	11	1291	17460	62324	ENSG00000181163.13	ENST00000296930.9	NPM1	NPM1-201	Known	Known	None	0.3499999940395355	None	None	None	None
262debbb-cec5-49fc-90fe-693bb8dd6961	ONT_GM12878_R2	hg38_SIRV	chr11	75399529	75405675	+	7	816	32624	113258	ENSG00000149273.14	ENST00000531188.5	RPS3	RPS3-217	Known	Known	None	0.4000000059604645	None	None	None	None
4a0137b3-a35d-45e6-aa31-132c5222c862	ONT_GM12878_R2	hg38_SIRV	chr19	41860819	41871394	+	5	410	51047	494495	ENSG00000105372.7	ENCODEHT000494495	RPS19	ENCODEHT000494495	Known	ISM	Suffix	0.30000001192092896	None	None	None	None
m54284U_191110_105540/134285028/ccs	PB_GM12878_R1	hg38_SIRV	chr8	42391889	42405894	+	10	1366	24458	85486	ENSG00000078668.13	ENST00000022615.8	VDAC3	VDAC3-201	Known	Known	None	0.20000000298023224	None	None	None	None
m54284U_191110_105540/150669406/ccs	PB_GM12878_R1	hg38_SIRV	chr3	139389648	139357589	-	22	3093	11387	42004	ENSG00000184432.9	ENST00000333188.9	COPB2	COPB2-201	Known	Known	None	0.15000000596046448	None	None	None	None
m54284U_191111_172039/118818963/ccs	PB_GM12878_R2	hg38_SIRV	chr17	67366579	67347337	-	6	704	47487	498083	ENSG00000197170.9	ENCODEHT000498083	PSMD12	ENCODEHT000498083	Known	ISM	Prefix	0.5	None	None	None	None
m54284U_191111_172039/108986452/ccs	PB_GM12878_R2	hg38_SIRV	chr2	136118147	136114350	-	2	1665	7711	26738	ENSG00000121966.6	ENST00000241393.3	CXCR4	CXCR4-201	Known	Known	None	0.20000000298023224	None	None	None	None
m54284U_191110_105540/159385154/ccs	PB_GM12878_R1	hg38_SIRV	chrX	153796489	153798498	+	5	465	58011	205241	ENSG00000180879.13	ENST00000485612.5	SSR4	SSR4-210	Known	Known	None	0.05000000074505806	None	None	None	None
m54284U_191110_105540/135268978/ccs	PB_GM12878_R1	hg38_SIRV	chr8	42391889	42405893	+	10	1365	24458	85486	ENSG00000078668.13	ENST00000022615.8	VDAC3	VDAC3-201	Known	Known	None	0.25	None	None	None	None
m54284U_191111_172039/11797865/ccs	PB_GM12878_R2	hg38_SIRV	chr5	171387853	171410875	+	11	1291	17460	62324	ENSG00000181163.13	ENST00000296930.9	NPM1	NPM1-201	Known	Known	None	0.3499999940395355	None	None	None	None
74186060-9c8d-4bad-a1b8-78ff9bda26a3	ONT_GM12878_R2	hg38_SIRV	chr1	63593385	63660230	+	11	2348	1840	7014	ENSG00000079739.16	ENST00000371084.7	PGM1	PGM1-202	Known	Known	None	0.44999998807907104	None	None	None	None
ffd97529-b39d-48b3-a41f-90595018b686	ONT_GM12878_R2	hg38_SIRV	chr11	75399529	75405677	+	7	818	32624	113258	ENSG00000149273.14	ENST00000531188.5	RPS3	RPS3-217	Known	Known	None	0.4000000059604645	None	None	None	None
558e1a51-9184-4c36-be19-08c132ca720c	ONT_GM12878_R2	hg38_SIRV	chr19	41860819	41871394	+	5	410	51047	494495	ENSG00000105372.7	ENCODEHT000494495	RPS19	ENCODEHT000494495	Known	ISM	Suffix	0.30000001192092896	None	None	None	None
53a8a2e2-8e96-409c-8338-392bab238633	ONT_GM12878_R1	hg38_SIRV	chrX	153796490	153798458	+	5	424	58011	205241	ENSG00000180879.13	ENST00000485612.5	SSR4	SSR4-210	Known	Known	None	0.3499999940395355	None	None	None	None
m54284U_191110_105540/137429908/ccs	PB_GM12878_R1	hg38_SIRV	chr8	42391889	42405893	+	10	1365	24458	85486	ENSG00000078668.13	ENST00000022615.8	VDAC3	VDAC3-201	Known	Known	None	0.25	None	None	None	None
m54284U_191111_172039/155846781/ccs	PB_GM12878_R2	hg38_SIRV	chr17	67366594	67347337	-	6	719	47487	498083	ENSG00000197170.9	ENCODEHT000498083	PSMD12	ENCODEHT000498083	Known	ISM	Prefix	0.5	None	None	None	None
m54284U_191110_105540/152111267/ccs	PB_GM12878_R1	hg38_SIRV	chr3	139389637	139357589	-	22	3082	11387	42004	ENSG00000184432.9	ENST00000333188.9	COPB2	COPB2-201	Known	Known	None	0.15000000596046448	None	None	None	None
m54284U_191111_172039/109117474/ccs	PB_GM12878_R2	hg38_SIRV	chr2	136118183	136114352	-	2	1663	7711	496023	ENSG00000121966.6	ENCODEHT000496023	CXCR4	ENCODEHT000496023	Known	NNC	None	0.20000000298023224	None	None	None	None
m54284U_191111_172039/11798941/ccs	PB_GM12878_R2	hg38_SIRV	chr5	171387853	171410875	+	11	1291	17460	62324	ENSG00000181163.13	ENST00000296930.9	NPM1	NPM1-201	Known	Known	None	0.3499999940395355	None	None	None	None
54491800-2734-40b8-a800-950bae554efe	ONT_GM12878_R2	hg38_SIRV	chr11	75399529	75405686	+	7	827	32624	113258	ENSG00000149273.14	ENST00000531188.5	RPS3	RPS3-217	Known	Known	None	0.3499999940395355	None	None	None	None
m54284U_191110_105540/137824926/ccs	PB_GM12878_R1	hg38_SIRV	chr8	42391889	42405891	+	10	1363	24458	85486	ENSG00000078668.13	ENST00000022615.8	VDAC3	VDAC3-201	Known	Known	None	0.30000001192092896	None	None	None	None
8d1e1145-574a-4fa1-9311-280f3008d8de	ONT_GM12878_R2	hg38_SIRV	chr1	63593385	63660246	+	11	2364	1840	7014	ENSG00000079739.16	ENST00000371084.7	PGM1	PGM1-202	Known	Known	None	0.0	None	None	None	None
592cee5a-1791-4126-9ef7-e980338638f2	ONT_GM12878_R2	hg38_SIRV	chr19	41860819	41871416	+	5	432	51047	494495	ENSG00000105372.7	ENCODEHT000494495	RPS19	ENCODEHT000494495	Known	ISM	Suffix	0.05000000074505806	None	None	None	None
eb8b673f-a3ce-4516-8dab-2632dca11914	ONT_GM12878_R2	hg38_SIRV	chrX	153796490	153798499	+	5	465	58011	205241	ENSG00000180879.13	ENST00000485612.5	SSR4	SSR4-210	Known	Known	None	0.0	None	None	None	None
m54284U_191110_105540/139069537/ccs	PB_GM12878_R1	hg38_SIRV	chr8	42391889	42405893	+	10	1365	24458	85486	ENSG00000078668.13	ENST00000022615.8	VDAC3	VDAC3-201	Known	Known	None	0.25	None	None	None	None
m54284U_191110_105540/99027515/ccs	PB_GM12878_R1	hg38_SIRV	chr17	67366603	67347338	-	6	727	47487	498083	ENSG00000197170.9	ENCODEHT000498083	PSMD12	ENCODEHT000498083	Known	ISM	Prefix	0.5	None	None	None	None
m54284U_191111_172039/11928189/ccs	PB_GM12878_R2	hg38_SIRV	chr5	171387853	171410881	+	11	1297	17460	62324	ENSG00000181163.13	ENST00000296930.9	NPM1	NPM1-201	Known	Known	None	0.20000000298023224	None	None	None	None
m54284U_191110_105540/154730553/ccs	PB_GM12878_R1	hg38_SIRV	chr3	139389634	139357589	-	22	3079	11387	42004	ENSG00000184432.9	ENST00000333188.9	COPB2	COPB2-201	Known	Known	None	0.15000000596046448	None	None	None	None
ddfa4028-c4fb-4c79-be60-c5f80da52e94	ONT_GM12878_R2	hg38_SIRV	chr11	75399529	75405688	+	7	829	32624	113258	ENSG00000149273.14	ENST00000531188.5	RPS3	RPS3-217	Known	Known	None	0.30000001192092896	None	None	None	None
m54284U_191111_172039/109185463/ccs	PB_GM12878_R2	hg38_SIRV	chr2	136118147	136114350	-	2	1665	7711	26738	ENSG00000121966.6	ENST00000241393.3	CXCR4	CXCR4-201	Known	Known	None	0.20000000298023224	None	None	None	None
m54284U_191110_105540/142608172/ccs	PB_GM12878_R1	hg38_SIRV	chr8	42391888	42405903	+	10	1363	24458	497220	ENSG00000078668.13	ENCODEHT000497220	VDAC3	ENCODEHT000497220	Known	NNC	None	0.25	None	None	None	None
4c52bb81-f2c9-4912-b6af-8346e38bcf6f	ONT_GM12878_R2	hg38_SIRV	chr19	41860819	41871416	+	5	432	51047	494495	ENSG00000105372.7	ENCODEHT000494495	RPS19	ENCODEHT000494495	Known	ISM	Suffix	0.05000000074505806	None	None	None	None
m54284U_191111_172039/14680412/ccs	PB_GM12878_R2	hg38_SIRV	chrX	153796494	153798505	+	5	467	58011	205241	ENSG00000180879.13	ENST00000485612.5	SSR4	SSR4-210	Known	Known	None	0.05000000074505806	None	None	None	None
0b5f6e59-7cf0-4092-9a26-971b7b242172	ONT_GM12878_R2	hg38_SIRV	chr1	63593373	63660249	+	11	2367	1840	498053	ENSG00000079739.16	ENCODEHT000498053	PGM1	ENCODEHT000498053	Known	NNC	None	0.0	None	None	None	None
m54284U_191111_172039/11928938/ccs	PB_GM12878_R2	hg38_SIRV	chr5	171387853	171410885	+	11	1301	17460	62324	ENSG00000181163.13	ENST00000296930.9	NPM1	NPM1-201	Known	Known	None	0.20000000298023224	None	None	None	None
m54284U_191110_105540/147784692/ccs	PB_GM12878_R1	hg38_SIRV	chr8	42391889	42405894	+	10	1366	24458	85486	ENSG00000078668.13	ENST00000022615.8	VDAC3	VDAC3-201	Known	Known	None	0.20000000298023224	None	None	None	None
m54284U_191111_172039/101779417/ccs	PB_GM12878_R2	hg38_SIRV	chr17	67366580	67347338	-	6	704	47487	498083	ENSG00000197170.9	ENCODEHT000498083	PSMD12	ENCODEHT000498083	Known	ISM	Prefix	0.5	None	None	None	None
1618fdcf-2a08-4c1d-acb0-029ab5c77285	ONT_GM12878_R2	hg38_SIRV	chr11	75399529	75405686	+	7	827	32624	113258	ENSG00000149273.14	ENST00000531188.5	RPS3	RPS3-217	Known	Known	None	0.3499999940395355	None	None	None	None
m54284U_191110_105540/159056590/ccs	PB_GM12878_R1	hg38_SIRV	chr3	139389641	139357589	-	22	3086	11387	42004	ENSG00000184432.9	ENST00000333188.9	COPB2	COPB2-201	Known	Known	None	0.15000000596046448	None	None	None	None
m54284U_191111_172039/109185613/ccs	PB_GM12878_R2	hg38_SIRV	chr2	136118147	136114350	-	2	1665	7711	26738	ENSG00000121966.6	ENST00000241393.3	CXCR4	CXCR4-201	Known	Known	None	0.20000000298023224	None	None	None	None
m54284U_191110_105540/148571262/ccs	PB_GM12878_R1	hg38_SIRV	chr8	42391889	42405887	+	10	1359	24458	85486	ENSG00000078668.13	ENST00000022615.8	VDAC3	VDAC3-201	Known	Known	None	0.30000001192092896	None	None	None	None
a4b43dbb-071c-488f-b352-f2060e08b2ba	ONT_GM12878_R2	hg38_SIRV	chr19	41860819	41871405	+	5	421	51047	494495	ENSG00000105372.7	ENCODEHT000494495	RPS19	ENCODEHT000494495	Known	ISM	Suffix	0.15000000596046448	None	None	None	None
d6006ff4-4684-4a14-bbd0-e823da5ca46b	ONT_GM12878_R1	hg38_SIRV	chrX	153796496	153798498	+	5	458	58011	205241	ENSG00000180879.13	ENST00000485612.5	SSR4	SSR4-210	Known	Known	None	0.05000000074505806	None	None	None	None
m54284U_191111_172039/11929592/ccs	PB_GM12878_R2	hg38_SIRV	chr5	171387853	171410882	+	11	1298	17460	62324	ENSG00000181163.13	ENST00000296930.9	NPM1	NPM1-201	Known	Known	None	0.20000000298023224	None	None	None	None
m54284U_191110_105540/50202315/ccs	PB_GM12878_R1	hg38_SIRV	chr1	63593386	63660243	+	11	2360	1840	7014	ENSG00000079739.16	ENST00000371084.7	PGM1	PGM1-202	Known	Known	None	0.10000000149011612	None	None	None	None
aa7085d7-6e66-46f1-b8d3-e751cf6278e9	ONT_GM12878_R2	hg38_SIRV	chr11	75399529	75405679	+	7	820	32624	113258	ENSG00000149273.14	ENST00000531188.5	RPS3	RPS3-217	Known	Known	None	0.44999998807907104	None	None	None	None
m54284U_191110_105540/155716133/ccs	PB_GM12878_R1	hg38_SIRV	chr8	42391889	42405890	+	10	1362	24458	85486	ENSG00000078668.13	ENST00000022615.8	VDAC3	VDAC3-201	Known	Known	None	0.3499999940395355	None	None	None	None
m54284U_191110_105540/43059914/ccs	PB_GM12878_R1	hg38_SIRV	chr17	67366578	67347339	-	6	701	47487	498083	ENSG00000197170.9	ENCODEHT000498083	PSMD12	ENCODEHT000498083	Known	ISM	Prefix	0.5	None	None	None	None
