## supplemental tables for "A technology-agnostic long-read analysis pipeline for transcriptome discovery and quantification": S2_GM12878_talon_read_annot.tsv (part 921 of 1581)

read_name	dataset	genome_build	chrom	read_start	read_end	strand	n_exons	read_length	gene_ID	transcript_ID	annot_gene_id	annot_transcript_id	annot_gene_name	annot_transcript_name	gene_novelty	transcript_novelty	ISM_subtype	fraction_As	custom_label	allelic_label	start_support	end_support
m54284U_191110_105540/161679959/ccs	PB_GM12878_R1	hg38_SIRV	chr3	139389643	139357589	-	22	3088	11387	42004	ENSG00000184432.9	ENST00000333188.9	COPB2	COPB2-201	Known	Known	None	0.15000000596046448	None	None	None	None
d8c4a559-05e7-4b64-88a8-32b1124577b8	ONT_GM12878_R1	hg38_SIRV	chrX	153796497	153798495	+	5	454	58011	205241	ENSG00000180879.13	ENST00000485612.5	SSR4	SSR4-210	Known	Known	None	0.10000000149011612	None	None	None	None
d09a12e4-f01f-4048-9188-ad2c7e86dfa1	ONT_GM12878_R2	hg38_SIRV	chr19	41860820	41871407	+	5	422	51047	494495	ENSG00000105372.7	ENCODEHT000494495	RPS19	ENCODEHT000494495	Known	ISM	Suffix	0.15000000596046448	None	None	None	None
m54284U_191110_105540/164235775/ccs	PB_GM12878_R1	hg38_SIRV	chr8	42391889	42405890	+	10	1362	24458	85486	ENSG00000078668.13	ENST00000022615.8	VDAC3	VDAC3-201	Known	Known	None	0.3499999940395355	None	None	None	None
m54284U_191111_172039/109250176/ccs	PB_GM12878_R2	hg38_SIRV	chr2	136118149	136114350	-	2	1667	7711	26738	ENSG00000121966.6	ENST00000241393.3	CXCR4	CXCR4-201	Known	Known	None	0.20000000298023224	None	None	None	None
m54284U_191111_172039/11994826/ccs	PB_GM12878_R2	hg38_SIRV	chr5	171387853	171410875	+	11	1291	17460	62324	ENSG00000181163.13	ENST00000296930.9	NPM1	NPM1-201	Known	Known	None	0.3499999940395355	None	None	None	None
261d54c7-a34a-4f8a-82bb-21fa68714d8d	ONT_GM12878_R2	hg38_SIRV	chr11	75399529	75405680	+	7	821	32624	113258	ENSG00000149273.14	ENST00000531188.5	RPS3	RPS3-217	Known	Known	None	0.44999998807907104	None	None	None	None
m54284U_191110_105540/84609786/ccs	PB_GM12878_R1	hg38_SIRV	chr1	63593386	63660243	+	11	2360	1840	7014	ENSG00000079739.16	ENST00000371084.7	PGM1	PGM1-202	Known	Known	None	0.10000000149011612	None	None	None	None
m54284U_191110_105540/164955230/ccs	PB_GM12878_R1	hg38_SIRV	chr8	42391905	42405897	+	9	2662	24458	497169	ENSG00000078668.13	ENCODEHT000497169	VDAC3	ENCODEHT000497169	Known	NIC	None	0.20000000298023224	None	None	None	None
m54284U_191110_105540/107086194/ccs	PB_GM12878_R1	hg38_SIRV	chr17	67366595	67347339	-	6	718	47487	498083	ENSG00000197170.9	ENCODEHT000498083	PSMD12	ENCODEHT000498083	Known	ISM	Prefix	0.5	None	None	None	None
m54284U_191110_105540/163054696/ccs	PB_GM12878_R1	hg38_SIRV	chr3	139389643	139357589	-	22	3088	11387	42004	ENSG00000184432.9	ENST00000333188.9	COPB2	COPB2-201	Known	Known	None	0.15000000596046448	None	None	None	None
m54284U_191111_172039/12061375/ccs	PB_GM12878_R2	hg38_SIRV	chr5	171387853	171406725	+	10	1194	17460	62327	ENSG00000181163.13	ENST00000393820.2	NPM1	NPM1-203	Known	Known	None	0.44999998807907104	None	None	None	None
b22060fb-c8ce-42d0-be74-da0b5fe7e2a9	ONT_GM12878_R2	hg38_SIRV	chr19	41860820	41871414	+	5	429	51047	494495	ENSG00000105372.7	ENCODEHT000494495	RPS19	ENCODEHT000494495	Known	ISM	Suffix	0.10000000149011612	None	None	None	None
49d0283e-e1e5-4b7e-a2dd-a376190fbb13	ONT_GM12878_R1	hg38_SIRV	chrX	153796498	153798492	+	5	450	58011	205241	ENSG00000180879.13	ENST00000485612.5	SSR4	SSR4-210	Known	Known	None	0.15000000596046448	None	None	None	None
m54284U_191110_105540/173869836/ccs	PB_GM12878_R1	hg38_SIRV	chr8	42391889	42405893	+	10	1365	24458	85486	ENSG00000078668.13	ENST00000022615.8	VDAC3	VDAC3-201	Known	Known	None	0.25	None	None	None	None
3486649b-6d53-4a59-98a0-1e0a3db507a5	ONT_GM12878_R2	hg38_SIRV	chr11	75399529	75405667	+	7	808	32624	113258	ENSG00000149273.14	ENST00000531188.5	RPS3	RPS3-217	Known	Known	None	0.550000011920929	None	None	None	None
m54284U_191111_172039/109970657/ccs	PB_GM12878_R2	hg38_SIRV	chr2	136118149	136114350	-	2	1667	7711	26738	ENSG00000121966.6	ENST00000241393.3	CXCR4	CXCR4-201	Known	Known	None	0.20000000298023224	None	None	None	None
m54284U_191110_105540/137167613/ccs	PB_GM12878_R1	hg38_SIRV	chr1	63593386	63660241	+	11	2358	1840	7014	ENSG00000079739.16	ENST00000371084.7	PGM1	PGM1-202	Known	Known	None	0.15000000596046448	None	None	None	None
m54284U_191110_105540/166199371/ccs	PB_GM12878_R1	hg38_SIRV	chr17	67366591	67347339	-	6	714	47487	498083	ENSG00000197170.9	ENCODEHT000498083	PSMD12	ENCODEHT000498083	Known	ISM	Prefix	0.5	None	None	None	None
m54284U_191110_105540/176098058/ccs	PB_GM12878_R1	hg38_SIRV	chr8	42391905	42405895	+	9	2660	24458	497169	ENSG00000078668.13	ENCODEHT000497169	VDAC3	ENCODEHT000497169	Known	NIC	None	0.25	None	None	None	None
m54284U_191111_172039/12124873/ccs	PB_GM12878_R2	hg38_SIRV	chr5	171387853	171410878	+	11	1294	17460	62324	ENSG00000181163.13	ENST00000296930.9	NPM1	NPM1-201	Known	Known	None	0.30000001192092896	None	None	None	None
448e3b68-cdf6-4e96-91e5-b6e405c3c168	ONT_GM12878_R2	hg38_SIRV	chrX	153796501	153798498	+	5	453	58011	205241	ENSG00000180879.13	ENST00000485612.5	SSR4	SSR4-210	Known	Known	None	0.05000000074505806	None	None	None	None
240cc684-d15a-4fe8-9294-e92567011468	ONT_GM12878_R2	hg38_SIRV	chr19	41860820	41871414	+	5	429	51047	494495	ENSG00000105372.7	ENCODEHT000494495	RPS19	ENCODEHT000494495	Known	ISM	Suffix	0.10000000149011612	None	None	None	None
m54284U_191110_105540/168102263/ccs	PB_GM12878_R1	hg38_SIRV	chr3	139389641	139357589	-	22	3086	11387	42004	ENSG00000184432.9	ENST00000333188.9	COPB2	COPB2-201	Known	Known	None	0.15000000596046448	None	None	None	None
1acdf232-8bc9-46d9-b490-078c4583f3e6	ONT_GM12878_R2	hg38_SIRV	chr11	75399529	75405679	+	7	820	32624	113258	ENSG00000149273.14	ENST00000531188.5	RPS3	RPS3-217	Known	Known	None	0.44999998807907104	None	None	None	None
m54284U_191110_105540/178324572/ccs	PB_GM12878_R1	hg38_SIRV	chr8	42391889	42405895	+	10	1367	24458	85486	ENSG00000078668.13	ENST00000022615.8	VDAC3	VDAC3-201	Known	Known	None	0.20000000298023224	None	None	None	None
m54284U_191111_172039/20646146/ccs	PB_GM12878_R2	hg38_SIRV	chr17	67366589	67347339	-	6	712	47487	498083	ENSG00000197170.9	ENCODEHT000498083	PSMD12	ENCODEHT000498083	Known	ISM	Prefix	0.5	None	None	None	None
m54284U_191111_172039/1507436/ccs	PB_GM12878_R2	hg38_SIRV	chr8	42391889	42405895	+	10	1367	24458	85486	ENSG00000078668.13	ENST00000022615.8	VDAC3	VDAC3-201	Known	Known	None	0.20000000298023224	None	None	None	None
m54284U_191111_172039/12190234/ccs	PB_GM12878_R2	hg38_SIRV	chr5	171387853	171410875	+	11	1291	17460	62324	ENSG00000181163.13	ENST00000296930.9	NPM1	NPM1-201	Known	Known	None	0.3499999940395355	None	None	None	None
m54284U_191110_105540/175767949/ccs	PB_GM12878_R1	hg38_SIRV	chr1	63593386	63660243	+	11	2360	1840	7014	ENSG00000079739.16	ENST00000371084.7	PGM1	PGM1-202	Known	Known	None	0.10000000149011612	None	None	None	None
m54284U_191111_172039/109970882/ccs	PB_GM12878_R2	hg38_SIRV	chr2	136118148	136114350	-	2	1666	7711	26738	ENSG00000121966.6	ENST00000241393.3	CXCR4	CXCR4-201	Known	Known	None	0.20000000298023224	None	None	None	None
9837d758-cb7a-47bd-8fdf-fc8321c00059	ONT_GM12878_R2	hg38_SIRV	chrX	153796503	153798498	+	5	451	58011	205241	ENSG00000180879.13	ENST00000485612.5	SSR4	SSR4-210	Known	Known	None	0.05000000074505806	None	None	None	None
aeb17b31-ffff-4539-919d-0e2585c5a8ab	ONT_GM12878_R2	hg38_SIRV	chr19	41860829	41869753	+	4	368	51047	494571	ENSG00000105372.7	ENCODEHT000494571	RPS19	ENCODEHT000494571	Known	ISM	Both	0.10000000149011612	None	None	None	None
6a4401ea-c909-4f3a-b2ec-4ef85edd2e08	ONT_GM12878_R2	hg38_SIRV	chr11	75399529	75405685	+	7	826	32624	113258	ENSG00000149273.14	ENST00000531188.5	RPS3	RPS3-217	Known	Known	None	0.3499999940395355	None	None	None	None
m54284U_191110_105540/169871169/ccs	PB_GM12878_R1	hg38_SIRV	chr3	139389641	139357589	-	22	3086	11387	42004	ENSG00000184432.9	ENST00000333188.9	COPB2	COPB2-201	Known	Known	None	0.15000000596046448	None	None	None	None
m54284U_191111_172039/3999935/ccs	PB_GM12878_R2	hg38_SIRV	chr8	42391889	42405894	+	10	1366	24458	85486	ENSG00000078668.13	ENST00000022615.8	VDAC3	VDAC3-201	Known	Known	None	0.20000000298023224	None	None	None	None
m54284U_191111_172039/12191632/ccs	PB_GM12878_R2	hg38_SIRV	chr5	171387853	171410883	+	11	1299	17460	62324	ENSG00000181163.13	ENST00000296930.9	NPM1	NPM1-201	Known	Known	None	0.20000000298023224	None	None	None	None
m54284U_191111_172039/109576342/ccs	PB_GM12878_R2	hg38_SIRV	chr17	67366591	67347339	-	6	714	47487	498083	ENSG00000197170.9	ENCODEHT000498083	PSMD12	ENCODEHT000498083	Known	ISM	Prefix	0.5	None	None	None	None
dc4970b7-1559-4337-8040-bbf9d301c859	ONT_GM12878_R2	hg38_SIRV	chrX	153796503	153798499	+	5	452	58011	205241	ENSG00000180879.13	ENST00000485612.5	SSR4	SSR4-210	Known	Known	None	0.0	None	None	None	None
m54284U_191111_172039/5702934/ccs	PB_GM12878_R2	hg38_SIRV	chr8	42391889	42405893	+	10	1365	24458	85486	ENSG00000078668.13	ENST00000022615.8	VDAC3	VDAC3-201	Known	Known	None	0.25	None	None	None	None
m54284U_191111_172039/129501345/ccs	PB_GM12878_R2	hg38_SIRV	chr1	63593386	63660240	+	11	2357	1840	7014	ENSG00000079739.16	ENST00000371084.7	PGM1	PGM1-202	Known	Known	None	0.15000000596046448	None	None	None	None
395a8feb-7af3-4e13-9542-86d9fdf03e25	ONT_GM12878_R2	hg38_SIRV	chr11	75399529	75405648	+	7	789	32624	113258	ENSG00000149273.14	ENST00000531188.5	RPS3	RPS3-217	Known	Known	None	0.25	None	None	None	None
a5f85fd8-d179-433a-a567-c513a7f36391	ONT_GM12878_R2	hg38_SIRV	chr19	41860825	41871381	+	5	382	51047	494778	ENSG00000105372.7	ENCODEHT000494778	RPS19	ENCODEHT000494778	Known	ISM	Suffix	0.3499999940395355	None	None	None	None
m54284U_191111_172039/110101878/ccs	PB_GM12878_R2	hg38_SIRV	chr2	136118147	136114350	-	2	1665	7711	26738	ENSG00000121966.6	ENST00000241393.3	CXCR4	CXCR4-201	Known	Known	None	0.20000000298023224	None	None	None	None
m54284U_191110_105540/171835523/ccs	PB_GM12878_R1	hg38_SIRV	chr3	139389648	139357589	-	22	3093	11387	42004	ENSG00000184432.9	ENST00000333188.9	COPB2	COPB2-201	Known	Known	None	0.15000000596046448	None	None	None	None
m54284U_191111_172039/6029861/ccs	PB_GM12878_R2	hg38_SIRV	chr8	42391889	42405893	+	10	1365	24458	85486	ENSG00000078668.13	ENST00000022615.8	VDAC3	VDAC3-201	Known	Known	None	0.25	None	None	None	None
m54284U_191111_172039/12191712/ccs	PB_GM12878_R2	hg38_SIRV	chr5	171387853	171410864	+	11	1280	17460	62324	ENSG00000181163.13	ENST00000296930.9	NPM1	NPM1-201	Known	Known	None	0.4000000059604645	None	None	None	None
807aae5d-22f3-4667-9a20-9729b7aea375	ONT_GM12878_R2	hg38_SIRV	chrX	153796503	153798498	+	5	451	58011	205241	ENSG00000180879.13	ENST00000485612.5	SSR4	SSR4-210	Known	Known	None	0.05000000074505806	None	None	None	None
6bc38d2d-80df-4283-a20b-28b8d990bc69	ONT_GM12878_R2	hg38_SIRV	chr11	75399529	75405689	+	7	830	32624	113258	ENSG00000149273.14	ENST00000531188.5	RPS3	RPS3-217	Known	Known	None	0.25	None	None	None	None
m54284U_191111_172039/6097706/ccs	PB_GM12878_R2	hg38_SIRV	chr8	42391889	42405895	+	10	1367	24458	85486	ENSG00000078668.13	ENST00000022615.8	VDAC3	VDAC3-201	Known	Known	None	0.20000000298023224	None	None	None	None
m54284U_191110_105540/89656059/ccs	PB_GM12878_R1	hg38_SIRV	chr17	67358451	67347354	-	4	1494	47487	498085	ENSG00000197170.9	ENCODEHT000498085	PSMD12	ENCODEHT000498085	Known	ISM	Both	0.5	None	None	None	None
9b12cf28-9f14-45a0-bba9-399a89f32ae6	ONT_GM12878_R2	hg38_SIRV	chr19	41860821	41871400	+	5	414	51047	494495	ENSG00000105372.7	ENCODEHT000494495	RPS19	ENCODEHT000494495	Known	ISM	Suffix	0.25	None	None	None	None
m54284U_191111_172039/6162288/ccs	PB_GM12878_R2	hg38_SIRV	chr8	42391889	42405895	+	11	1444	24458	498086	ENSG00000078668.13	ENCODEHT000498086	VDAC3	ENCODEHT000498086	Known	NNC	None	0.20000000298023224	None	None	None	None
m54284U_191111_172039/130089657/ccs	PB_GM12878_R2	hg38_SIRV	chr1	63593386	63660240	+	11	2357	1840	7014	ENSG00000079739.16	ENST00000371084.7	PGM1	PGM1-202	Known	Known	None	0.15000000596046448	None	None	None	None
m54284U_191111_172039/110168406/ccs	PB_GM12878_R2	hg38_SIRV	chr2	136118147	136114350	-	2	1665	7711	26738	ENSG00000121966.6	ENST00000241393.3	CXCR4	CXCR4-201	Known	Known	None	0.20000000298023224	None	None	None	None
m54284U_191110_105540/172230334/ccs	PB_GM12878_R1	hg38_SIRV	chr3	139389653	139357589	-	22	3098	11387	42004	ENSG00000184432.9	ENST00000333188.9	COPB2	COPB2-201	Known	Known	None	0.15000000596046448	None	None	None	None
m54284U_191111_172039/12191903/ccs	PB_GM12878_R2	hg38_SIRV	chr5	171387853	171406728	+	10	1199	17460	62327	ENSG00000181163.13	ENST00000393820.2	NPM1	NPM1-203	Known	Known	None	0.44999998807907104	None	None	None	None
b6087a74-bc63-4474-8e81-4039b2791d46	ONT_GM12878_R2	hg38_SIRV	chrX	153796503	153798505	+	5	458	58011	205241	ENSG00000180879.13	ENST00000485612.5	SSR4	SSR4-210	Known	Known	None	0.05000000074505806	None	None	None	None
11395aa8-86d3-45e8-985c-05c94f36797d	ONT_GM12878_R2	hg38_SIRV	chr11	75399529	75405650	+	7	797	32624	113258	ENSG00000149273.14	ENST00000531188.5	RPS3	RPS3-217	Known	Known	None	0.30000001192092896	None	None	None	None
m54284U_191111_172039/6227288/ccs	PB_GM12878_R2	hg38_SIRV	chr8	42391889	42405903	+	10	1375	24458	85486	ENSG00000078668.13	ENST00000022615.8	VDAC3	VDAC3-201	Known	Known	None	0.15000000596046448	None	None	None	None
0ef935be-aa7d-4678-90c7-55e93bb71a8c	ONT_GM12878_R2	hg38_SIRV	chr19	41860821	41871422	+	5	436	51047	494495	ENSG00000105372.7	ENCODEHT000494495	RPS19	ENCODEHT000494495	Known	ISM	Suffix	0.05000000074505806	None	None	None	None
m54284U_191111_172039/12192026/ccs	PB_GM12878_R2	hg38_SIRV	chr5	171387853	171410882	+	11	1298	17460	62324	ENSG00000181163.13	ENST00000296930.9	NPM1	NPM1-201	Known	Known	None	0.20000000298023224	None	None	None	None
m54284U_191111_172039/141295925/ccs	PB_GM12878_R2	hg38_SIRV	chr1	63593386	63660241	+	11	2358	1840	7014	ENSG00000079739.16	ENST00000371084.7	PGM1	PGM1-202	Known	Known	None	0.15000000596046448	None	None	None	None
m54284U_191111_172039/7275197/ccs	PB_GM12878_R2	hg38_SIRV	chr8	42391889	42405884	+	10	1356	24458	85486	ENSG00000078668.13	ENST00000022615.8	VDAC3	VDAC3-201	Known	Known	None	0.3499999940395355	None	None	None	None
m54284U_191110_105540/172690066/ccs	PB_GM12878_R1	hg38_SIRV	chr3	139389645	139357589	-	22	3090	11387	42004	ENSG00000184432.9	ENST00000333188.9	COPB2	COPB2-201	Known	Known	None	0.15000000596046448	None	None	None	None
m54284U_191111_172039/110232459/ccs	PB_GM12878_R2	hg38_SIRV	chr2	136118147	136114350	-	2	1665	7711	26738	ENSG00000121966.6	ENST00000241393.3	CXCR4	CXCR4-201	Known	Known	None	0.20000000298023224	None	None	None	None
m54284U_191110_105540/180158967/ccs	PB_GM12878_R1	hg38_SIRV	chr17	67366578	67347340	-	6	700	47487	498083	ENSG00000197170.9	ENCODEHT000498083	PSMD12	ENCODEHT000498083	Known	ISM	Prefix	0.5	None	None	None	None
3238a4bb-34a6-4fb0-8186-4c645457ed76	ONT_GM12878_R1	hg38_SIRV	chrX	153796511	153798499	+	5	444	58011	205241	ENSG00000180879.13	ENST00000485612.5	SSR4	SSR4-210	Known	Known	None	0.0	None	None	None	None
caffb8f3-0beb-41aa-9e66-669cd8377fc9	ONT_GM12878_R2	hg38_SIRV	chr11	75399529	75405686	+	7	827	32624	113258	ENSG00000149273.14	ENST00000531188.5	RPS3	RPS3-217	Known	Known	None	0.3499999940395355	None	None	None	None
m54284U_191111_172039/9701550/ccs	PB_GM12878_R2	hg38_SIRV	chr8	42391889	42405895	+	10	1367	24458	85486	ENSG00000078668.13	ENST00000022615.8	VDAC3	VDAC3-201	Known	Known	None	0.20000000298023224	None	None	None	None
m54284U_191111_172039/156435163/ccs	PB_GM12878_R2	hg38_SIRV	chr19	41860829	41871415	+	5	421	51047	494495	ENSG00000105372.7	ENCODEHT000494495	RPS19	ENCODEHT000494495	Known	ISM	Suffix	0.10000000149011612	None	None	None	None
m54284U_191111_172039/12257226/ccs	PB_GM12878_R2	hg38_SIRV	chr5	171387853	171410880	+	11	1296	17460	62324	ENSG00000181163.13	ENST00000296930.9	NPM1	NPM1-201	Known	Known	None	0.25	None	None	None	None
m54284U_191110_105540/10158085/ccs	PB_GM12878_R1	hg38_SIRV	chr1	63593387	63660243	+	11	2359	1840	7014	ENSG00000079739.16	ENST00000371084.7	PGM1	PGM1-202	Known	Known	None	0.10000000149011612	None	None	None	None
m54284U_191111_172039/11403388/ccs	PB_GM12878_R2	hg38_SIRV	chr8	42391889	42405890	+	10	1362	24458	85486	ENSG00000078668.13	ENST00000022615.8	VDAC3	VDAC3-201	Known	Known	None	0.3499999940395355	None	None	None	None
m54284U_191110_105540/53544541/ccs	PB_GM12878_R1	hg38_SIRV	chr17	67366571	67347341	-	6	692	47487	498083	ENSG00000197170.9	ENCODEHT000498083	PSMD12	ENCODEHT000498083	Known	ISM	Prefix	0.5	None	None	None	None
m54284U_191111_172039/110627480/ccs	PB_GM12878_R2	hg38_SIRV	chr2	136118147	136114350	-	2	1665	7711	26738	ENSG00000121966.6	ENST00000241393.3	CXCR4	CXCR4-201	Known	Known	None	0.20000000298023224	None	None	None	None
3a14e767-edec-47ce-a0b4-c576c3daf3a5	ONT_GM12878_R1	hg38_SIRV	chrX	153796511	153798494	+	5	439	58011	205241	ENSG00000180879.13	ENST00000485612.5	SSR4	SSR4-210	Known	Known	None	0.10000000149011612	None	None	None	None
4e01108b-8e77-4c58-bc35-5574a04b030a	ONT_GM12878_R2	hg38_SIRV	chr11	75399529	75405667	+	7	808	32624	113258	ENSG00000149273.14	ENST00000531188.5	RPS3	RPS3-217	Known	Known	None	0.550000011920929	None	None	None	None
m54284U_191111_172039/11534848/ccs	PB_GM12878_R2	hg38_SIRV	chr8	42391889	42405895	+	10	1367	24458	85486	ENSG00000078668.13	ENST00000022615.8	VDAC3	VDAC3-201	Known	Known	None	0.20000000298023224	None	None	None	None
m54284U_191110_105540/173737076/ccs	PB_GM12878_R1	hg38_SIRV	chr3	139359220	139357589	-	4	672	11387	498004	ENSG00000184432.9	ENCODEHT000498004	COPB2	ENCODEHT000498004	Known	ISM	Both	0.15000000596046448	None	None	None	None
ad74f984-4fcb-4e60-8bde-8ff72ddae15d	ONT_GM12878_R1	hg38_SIRV	chr19	41860831	41871410	+	5	414	51047	494495	ENSG00000105372.7	ENCODEHT000494495	RPS19	ENCODEHT000494495	Known	ISM	Suffix	0.10000000149011612	None	None	None	None
m54284U_191111_172039/12323211/ccs	PB_GM12878_R2	hg38_SIRV	chr5	171387853	171410876	+	11	1292	17460	62324	ENSG00000181163.13	ENST00000296930.9	NPM1	NPM1-201	Known	Known	None	0.3499999940395355	None	None	None	None
m54284U_191110_105540/26214995/ccs	PB_GM12878_R1	hg38_SIRV	chr1	63593387	63660241	+	11	2357	1840	7014	ENSG00000079739.16	ENST00000371084.7	PGM1	PGM1-202	Known	Known	None	0.15000000596046448	None	None	None	None
m54284U_191111_172039/12519352/ccs	PB_GM12878_R2	hg38_SIRV	chr8	42391889	42405889	+	10	1361	24458	85486	ENSG00000078668.13	ENST00000022615.8	VDAC3	VDAC3-201	Known	Known	None	0.3499999940395355	None	None	None	None
46757f6d-2767-4ed2-8901-19f6a632c359	ONT_GM12878_R1	hg38_SIRV	chrX	153796511	153798493	+	5	438	58011	205241	ENSG00000180879.13	ENST00000485612.5	SSR4	SSR4-210	Known	Known	None	0.15000000596046448	None	None	None	None
m54284U_191110_105540/68879492/ccs	PB_GM12878_R1	hg38_SIRV	chr17	67366537	67347341	-	6	658	47487	498083	ENSG00000197170.9	ENCODEHT000498083	PSMD12	ENCODEHT000498083	Known	ISM	Prefix	0.5	None	None	None	None
5d0632f4-feb5-43a2-814f-95f5f536811b	ONT_GM12878_R2	hg38_SIRV	chr11	75399529	75405681	+	7	822	32624	113258	ENSG00000149273.14	ENST00000531188.5	RPS3	RPS3-217	Known	Known	None	0.4000000059604645	None	None	None	None
m54284U_191111_172039/111019945/ccs	PB_GM12878_R2	hg38_SIRV	chr2	136118147	136114350	-	2	1665	7711	26738	ENSG00000121966.6	ENST00000241393.3	CXCR4	CXCR4-201	Known	Known	None	0.20000000298023224	None	None	None	None
m54284U_191111_172039/13041814/ccs	PB_GM12878_R2	hg38_SIRV	chr8	42391889	42405895	+	10	1367	24458	85486	ENSG00000078668.13	ENST00000022615.8	VDAC3	VDAC3-201	Known	Known	None	0.20000000298023224	None	None	None	None
m54284U_191111_172039/12386763/ccs	PB_GM12878_R2	hg38_SIRV	chr5	171387853	171410875	+	11	1291	17460	62324	ENSG00000181163.13	ENST00000296930.9	NPM1	NPM1-201	Known	Known	None	0.3499999940395355	None	None	None	None
m54284U_191110_105540/173867668/ccs	PB_GM12878_R1	hg38_SIRV	chr3	139389641	139357589	-	22	3086	11387	42004	ENSG00000184432.9	ENST00000333188.9	COPB2	COPB2-201	Known	Known	None	0.15000000596046448	None	None	None	None
m54284U_191110_105540/32311923/ccs	PB_GM12878_R1	hg38_SIRV	chr1	63593387	63660241	+	11	2357	1840	7014	ENSG00000079739.16	ENST00000371084.7	PGM1	PGM1-202	Known	Known	None	0.15000000596046448	None	None	None	None
bceeca35-3104-426e-8d52-446275910340	ONT_GM12878_R2	hg38_SIRV	chr19	41860831	41871381	+	5	385	51047	494495	ENSG00000105372.7	ENCODEHT000494495	RPS19	ENCODEHT000494495	Known	ISM	Suffix	0.4000000059604645	None	None	None	None
c0ad6759-ee0b-4cc7-bc15-1d20d0b000fe	ONT_GM12878_R1	hg38_SIRV	chrX	153796511	153798499	+	5	444	58011	205241	ENSG00000180879.13	ENST00000485612.5	SSR4	SSR4-210	Known	Known	None	0.0	None	None	None	None
m54284U_191111_172039/13240882/ccs	PB_GM12878_R2	hg38_SIRV	chr8	42391889	42405889	+	10	1361	24458	85486	ENSG00000078668.13	ENST00000022615.8	VDAC3	VDAC3-201	Known	Known	None	0.3499999940395355	None	None	None	None
95c39972-9813-4662-9b88-db62f7cd832a	ONT_GM12878_R2	hg38_SIRV	chr11	75399529	75405689	+	7	830	32624	113258	ENSG00000149273.14	ENST00000531188.5	RPS3	RPS3-217	Known	Known	None	0.25	None	None	None	None
m54284U_191111_172039/143590223/ccs	PB_GM12878_R2	hg38_SIRV	chr17	67366577	67347342	-	6	697	47487	498083	ENSG00000197170.9	ENCODEHT000498083	PSMD12	ENCODEHT000498083	Known	ISM	Prefix	0.5	None	None	None	None
m54284U_191111_172039/12386997/ccs	PB_GM12878_R2	hg38_SIRV	chr5	171387853	171410883	+	11	1299	17460	62324	ENSG00000181163.13	ENST00000296930.9	NPM1	NPM1-201	Known	Known	None	0.20000000298023224	None	None	None	None
m54284U_191111_172039/15860490/ccs	PB_GM12878_R2	hg38_SIRV	chr8	42391866	42405887	+	9	1319	24458	497156	ENSG00000078668.13	ENCODEHT000497156	VDAC3	ENCODEHT000497156	Known	NIC	None	0.30000001192092896	None	None	None	None
m54284U_191111_172039/111151340/ccs	PB_GM12878_R2	hg38_SIRV	chr2	136118147	136114350	-	2	1665	7711	26738	ENSG00000121966.6	ENST00000241393.3	CXCR4	CXCR4-201	Known	Known	None	0.20000000298023224	None	None	None	None
m54284U_191110_105540/37554900/ccs	PB_GM12878_R1	hg38_SIRV	chr1	63593387	63660243	+	11	2359	1840	7014	ENSG00000079739.16	ENST00000371084.7	PGM1	PGM1-202	Known	Known	None	0.10000000149011612	None	None	None	None
8248b499-8e03-4015-88a3-b11da1fa5a88	ONT_GM12878_R2	hg38_SIRV	chrX	153796512	153798498	+	5	442	58011	205241	ENSG00000180879.13	ENST00000485612.5	SSR4	SSR4-210	Known	Known	None	0.05000000074505806	None	None	None	None
6252a3ab-e688-40d4-b0fa-c5222247e2c1	ONT_GM12878_R2	hg38_SIRV	chr19	41860831	41871414	+	5	418	51047	494495	ENSG00000105372.7	ENCODEHT000494495	RPS19	ENCODEHT000494495	Known	ISM	Suffix	0.10000000149011612	None	None	None	None
m54284U_191110_105540/175049249/ccs	PB_GM12878_R1	hg38_SIRV	chr3	139368237	139357538	-	10	1488	11387	498018	ENSG00000184432.9	ENCODEHT000498018	COPB2	ENCODEHT000498018	Known	ISM	Suffix	0.15000000596046448	None	None	None	None
b67e1c94-d7cc-4d5a-8720-b4efcf9bdbf7	ONT_GM12878_R2	hg38_SIRV	chr11	75399529	75405687	+	7	828	32624	113258	ENSG00000149273.14	ENST00000531188.5	RPS3	RPS3-217	Known	Known	None	0.30000001192092896	None	None	None	None
m54284U_191111_172039/16188691/ccs	PB_GM12878_R2	hg38_SIRV	chr8	42391889	42405889	+	10	1361	24458	85486	ENSG00000078668.13	ENST00000022615.8	VDAC3	VDAC3-201	Known	Known	None	0.3499999940395355	None	None	None	None
m54284U_191111_172039/12387293/ccs	PB_GM12878_R2	hg38_SIRV	chr5	171387853	171410883	+	11	1299	17460	62324	ENSG00000181163.13	ENST00000296930.9	NPM1	NPM1-201	Known	Known	None	0.20000000298023224	None	None	None	None
m54284U_191111_172039/172034159/ccs	PB_GM12878_R2	hg38_SIRV	chr17	67366577	67347361	-	6	678	47487	498083	ENSG00000197170.9	ENCODEHT000498083	PSMD12	ENCODEHT000498083	Known	ISM	Prefix	0.5	None	None	None	None
m54284U_191110_105540/45351414/ccs	PB_GM12878_R1	hg38_SIRV	chr1	63593387	63660243	+	11	2359	1840	7014	ENSG00000079739.16	ENST00000371084.7	PGM1	PGM1-202	Known	Known	None	0.10000000149011612	None	None	None	None
0fb7a735-0dd0-47f9-903d-589752aa73dd	ONT_GM12878_R1	hg38_SIRV	chrX	153796515	153798487	+	5	428	58011	205241	ENSG00000180879.13	ENST00000485612.5	SSR4	SSR4-210	Known	Known	None	0.20000000298023224	None	None	None	None
m54284U_191111_172039/16779987/ccs	PB_GM12878_R2	hg38_SIRV	chr8	42391889	42405887	+	10	1359	24458	85486	ENSG00000078668.13	ENST00000022615.8	VDAC3	VDAC3-201	Known	Known	None	0.30000001192092896	None	None	None	None
0c24ae4d-2367-4c16-958e-1592f88a0adc	ONT_GM12878_R2	hg38_SIRV	chr19	41860831	41871408	+	5	412	51047	494495	ENSG00000105372.7	ENCODEHT000494495	RPS19	ENCODEHT000494495	Known	ISM	Suffix	0.15000000596046448	None	None	None	None
m54284U_191111_172039/111281143/ccs	PB_GM12878_R2	hg38_SIRV	chr2	136118147	136114350	-	2	1665	7711	26738	ENSG00000121966.6	ENST00000241393.3	CXCR4	CXCR4-201	Known	Known	None	0.20000000298023224	None	None	None	None
127a14e4-1cd7-4c53-88b3-206e64a634dd	ONT_GM12878_R2	hg38_SIRV	chr11	75399529	75405689	+	7	830	32624	113258	ENSG00000149273.14	ENST00000531188.5	RPS3	RPS3-217	Known	Known	None	0.25	None	None	None	None
m54284U_191110_105540/176751096/ccs	PB_GM12878_R1	hg38_SIRV	chr3	139389637	139357589	-	22	3082	11387	42004	ENSG00000184432.9	ENST00000333188.9	COPB2	COPB2-201	Known	Known	None	0.15000000596046448	None	None	None	None
m54284U_191111_172039/12387385/ccs	PB_GM12878_R2	hg38_SIRV	chr5	171387853	171410875	+	11	1291	17460	62324	ENSG00000181163.13	ENST00000296930.9	NPM1	NPM1-201	Known	Known	None	0.3499999940395355	None	None	None	None
m54284U_191111_172039/16976673/ccs	PB_GM12878_R2	hg38_SIRV	chr8	42391889	42405894	+	10	1366	24458	85486	ENSG00000078668.13	ENST00000022615.8	VDAC3	VDAC3-201	Known	Known	None	0.20000000298023224	None	None	None	None
3503dc92-23e8-4e71-bee2-81ce99395497	ONT_GM12878_R2	hg38_SIRV	chrX	153796521	153798499	+	5	434	58011	205241	ENSG00000180879.13	ENST00000485612.5	SSR4	SSR4-210	Known	Known	None	0.0	None	None	None	None
m54284U_191110_105540/160760836/ccs	PB_GM12878_R1	hg38_SIRV	chr17	67366606	67347364	-	6	704	47487	498083	ENSG00000197170.9	ENCODEHT000498083	PSMD12	ENCODEHT000498083	Known	ISM	Prefix	0.6000000238418579	None	None	None	None
m54284U_191110_105540/109054807/ccs	PB_GM12878_R1	hg38_SIRV	chr1	63593387	63660243	+	11	2359	1840	7014	ENSG00000079739.16	ENST00000371084.7	PGM1	PGM1-202	Known	Known	None	0.10000000149011612	None	None	None	None
m54284U_191111_172039/17433879/ccs	PB_GM12878_R2	hg38_SIRV	chr8	42391889	42405895	+	10	1367	24458	85486	ENSG00000078668.13	ENST00000022615.8	VDAC3	VDAC3-201	Known	Known	None	0.20000000298023224	None	None	None	None
9eac5f3b-71b2-436f-ad3b-f1d4abe646bf	ONT_GM12878_R2	hg38_SIRV	chr19	41860831	41871378	+	5	382	51047	494495	ENSG00000105372.7	ENCODEHT000494495	RPS19	ENCODEHT000494495	Known	ISM	Suffix	0.4000000059604645	None	None	None	None
80ec40b6-bbbc-4a10-ba27-d4267a5f5226	ONT_GM12878_R1	hg38_SIRV	chrX	153796527	153798492	+	5	421	58011	205241	ENSG00000180879.13	ENST00000485612.5	SSR4	SSR4-210	Known	Known	None	0.15000000596046448	None	None	None	None
m54284U_191111_172039/12452447/ccs	PB_GM12878_R2	hg38_SIRV	chr5	171387853	171410875	+	11	1291	17460	62324	ENSG00000181163.13	ENST00000296930.9	NPM1	NPM1-201	Known	Known	None	0.3499999940395355	None	None	None	None
m54284U_191111_172039/111411727/ccs	PB_GM12878_R2	hg38_SIRV	chr2	136118147	136114350	-	2	1665	7711	26738	ENSG00000121966.6	ENST00000241393.3	CXCR4	CXCR4-201	Known	Known	None	0.20000000298023224	None	None	None	None
98e6b1ba-ec34-47fe-9ef4-d765c1124288	ONT_GM12878_R2	hg38_SIRV	chr11	75399529	75405661	+	7	802	32624	113258	ENSG00000149273.14	ENST00000531188.5	RPS3	RPS3-217	Known	Known	None	0.4000000059604645	None	None	None	None
m54284U_191111_172039/19990332/ccs	PB_GM12878_R2	hg38_SIRV	chr8	42391889	42405894	+	10	1366	24458	85486	ENSG00000078668.13	ENST00000022615.8	VDAC3	VDAC3-201	Known	Known	None	0.20000000298023224	None	None	None	None
m54284U_191110_105540/178588321/ccs	PB_GM12878_R1	hg38_SIRV	chr3	139373415	139357536	-	14	2103	11387	498025	ENSG00000184432.9	ENCODEHT000498025	COPB2	ENCODEHT000498025	Known	ISM	Suffix	0.15000000596046448	None	None	None	None
m54284U_191111_172039/112199197/ccs	PB_GM12878_R2	hg38_SIRV	chr17	67366568	67347364	-	6	666	47487	498083	ENSG00000197170.9	ENCODEHT000498083	PSMD12	ENCODEHT000498083	Known	ISM	Prefix	0.6000000238418579	None	None	None	None
m54284U_191110_105540/109905009/ccs	PB_GM12878_R1	hg38_SIRV	chr1	63593387	63660243	+	11	2359	1840	7014	ENSG00000079739.16	ENST00000371084.7	PGM1	PGM1-202	Known	Known	None	0.10000000149011612	None	None	None	None
7e410fd5-7878-4125-bcad-e7d43d314897	ONT_GM12878_R1	hg38_SIRV	chrX	153796527	153798498	+	5	427	58011	205241	ENSG00000180879.13	ENST00000485612.5	SSR4	SSR4-210	Known	Known	None	0.05000000074505806	None	None	None	None
m54284U_191111_172039/20973865/ccs	PB_GM12878_R2	hg38_SIRV	chr8	42391889	42405895	+	10	1367	24458	85486	ENSG00000078668.13	ENST00000022615.8	VDAC3	VDAC3-201	Known	Known	None	0.20000000298023224	None	None	None	None
fbfcb239-adb9-426a-a855-c6eafad1283d	ONT_GM12878_R1	hg38_SIRV	chr19	41861100	41871374	+	4	376	51047	498087	ENSG00000105372.7	ENCODEHT000498087	RPS19	ENCODEHT000498087	Known	ISM	Suffix	0.3499999940395355	None	None	None	None
m54284U_191111_172039/12454589/ccs	PB_GM12878_R2	hg38_SIRV	chr5	171387853	171410883	+	11	1299	17460	62324	ENSG00000181163.13	ENST00000296930.9	NPM1	NPM1-201	Known	Known	None	0.20000000298023224	None	None	None	None
m54284U_191111_172039/111413233/ccs	PB_GM12878_R2	hg38_SIRV	chr2	136118147	136114350	-	2	1665	7711	26738	ENSG00000121966.6	ENST00000241393.3	CXCR4	CXCR4-201	Known	Known	None	0.20000000298023224	None	None	None	None
16766d12-4c5c-41c4-a10d-66bf8c60961b	ONT_GM12878_R2	hg38_SIRV	chr11	75399529	75405684	+	7	819	32624	113258	ENSG00000149273.14	ENST00000531188.5	RPS3	RPS3-217	Known	Known	None	0.4000000059604645	None	None	None	None
m54284U_191111_172039/24577990/ccs	PB_GM12878_R2	hg38_SIRV	chr8	42391889	42405889	+	10	1361	24458	85486	ENSG00000078668.13	ENST00000022615.8	VDAC3	VDAC3-201	Known	Known	None	0.3499999940395355	None	None	None	None
b8fb3cba-7f40-4d48-a595-eb27df43dd91	ONT_GM12878_R2	hg38_SIRV	chrX	153796527	153798498	+	5	420	58011	205241	ENSG00000180879.13	ENST00000485612.5	SSR4	SSR4-210	Known	Known	None	0.05000000074505806	None	None	None	None
m54284U_191110_105540/179046674/ccs	PB_GM12878_R1	hg38_SIRV	chr3	139389655	139357589	-	22	3100	11387	42004	ENSG00000184432.9	ENST00000333188.9	COPB2	COPB2-201	Known	Known	None	0.15000000596046448	None	None	None	None
m54284U_191111_172039/143264074/ccs	PB_GM12878_R2	hg38_SIRV	chr17	67366582	67347364	-	6	680	47487	498083	ENSG00000197170.9	ENCODEHT000498083	PSMD12	ENCODEHT000498083	Known	ISM	Prefix	0.6000000238418579	None	None	None	None
m54284U_191110_105540/113641517/ccs	PB_GM12878_R1	hg38_SIRV	chr1	63593387	63660231	+	11	2347	1840	7014	ENSG00000079739.16	ENST00000371084.7	PGM1	PGM1-202	Known	Known	None	0.44999998807907104	None	None	None	None
m54284U_191111_172039/12583085/ccs	PB_GM12878_R2	hg38_SIRV	chr5	171387853	171410897	+	11	1313	17460	62324	ENSG00000181163.13	ENST00000296930.9	NPM1	NPM1-201	Known	Known	None	0.25	None	None	None	None
m54284U_191111_172039/27527605/ccs	PB_GM12878_R2	hg38_SIRV	chr8	42391905	42405891	+	9	2656	24458	497169	ENSG00000078668.13	ENCODEHT000497169	VDAC3	ENCODEHT000497169	Known	NIC	None	0.3499999940395355	None	None	None	None
89c16f19-03d4-443b-9162-e144bf15dd87	ONT_GM12878_R1	hg38_SIRV	chr19	41860789	41871449	+	4	398	51047	498087	ENSG00000105372.7	ENCODEHT000498087	RPS19	ENCODEHT000498087	Known	ISM	Suffix	0.15000000596046448	None	None	None	None
m54284U_191111_172039/27722975/ccs	PB_GM12878_R2	hg38_SIRV	chr8	42391889	42405863	+	10	1335	24458	85486	ENSG00000078668.13	ENST00000022615.8	VDAC3	VDAC3-201	Known	Known	None	0.6499999761581421	None	None	None	None
m54284U_191110_105540/120654597/ccs	PB_GM12878_R1	hg38_SIRV	chr1	63593387	63660243	+	11	2359	1840	7014	ENSG00000079739.16	ENST00000371084.7	PGM1	PGM1-202	Known	Known	None	0.10000000149011612	None	None	None	None
2bad6187-c23a-474e-8a05-989a8233d605	ONT_GM12878_R2	hg38_SIRV	chrX	153796529	153798499	+	5	426	58011	205241	ENSG00000180879.13	ENST00000485612.5	SSR4	SSR4-210	Known	Known	None	0.0	None	None	None	None
4981545b-a6a5-4239-b129-66b259a8527b	ONT_GM12878_R2	hg38_SIRV	chr11	75399529	75405686	+	7	827	32624	113258	ENSG00000149273.14	ENST00000531188.5	RPS3	RPS3-217	Known	Known	None	0.3499999940395355	None	None	None	None
m54284U_191111_172039/111610176/ccs	PB_GM12878_R2	hg38_SIRV	chr2	136118147	136114350	-	2	1665	7711	26738	ENSG00000121966.6	ENST00000241393.3	CXCR4	CXCR4-201	Known	Known	None	0.20000000298023224	None	None	None	None
m54284U_191111_172039/7997749/ccs	PB_GM12878_R2	hg38_SIRV	chr3	139389656	139357589	-	22	3101	11387	42004	ENSG00000184432.9	ENST00000333188.9	COPB2	COPB2-201	Known	Known	None	0.15000000596046448	None	None	None	None
m54284U_191111_172039/28312120/ccs	PB_GM12878_R2	hg38_SIRV	chr8	42391889	42405893	+	10	1365	24458	85486	ENSG00000078668.13	ENST00000022615.8	VDAC3	VDAC3-201	Known	Known	None	0.25	None	None	None	None
m54284U_191111_172039/12583191/ccs	PB_GM12878_R2	hg38_SIRV	chr5	171387853	171410875	+	11	1291	17460	62324	ENSG00000181163.13	ENST00000296930.9	NPM1	NPM1-201	Known	Known	None	0.3499999940395355	None	None	None	None
m54284U_191111_172039/136971629/ccs	PB_GM12878_R2	hg38_SIRV	chr17	67366561	67347366	-	6	657	47487	498083	ENSG00000197170.9	ENCODEHT000498083	PSMD12	ENCODEHT000498083	Known	ISM	Prefix	0.6000000238418579	None	None	None	None
0d78a475-93e0-4ed0-b79a-efd330189d85	ONT_GM12878_R1	hg38_SIRV	chr19	41860790	41871455	+	4	403	51047	498087	ENSG00000105372.7	ENCODEHT000498087	RPS19	ENCODEHT000498087	Known	ISM	Suffix	0.10000000149011612	None	None	None	None
m54284U_191111_172039/29558423/ccs	PB_GM12878_R2	hg38_SIRV	chr8	42391889	42405895	+	10	1367	24458	85486	ENSG00000078668.13	ENST00000022615.8	VDAC3	VDAC3-201	Known	Known	None	0.20000000298023224	None	None	None	None
m54284U_191110_105540/135595600/ccs	PB_GM12878_R1	hg38_SIRV	chr1	63593387	63660231	+	11	2347	1840	7014	ENSG00000079739.16	ENST00000371084.7	PGM1	PGM1-202	Known	Known	None	0.44999998807907104	None	None	None	None
6089a471-0b8f-48f9-af62-2af9c5a4d34b	ONT_GM12878_R2	hg38_SIRV	chr11	75399529	75405688	+	7	829	32624	113258	ENSG00000149273.14	ENST00000531188.5	RPS3	RPS3-217	Known	Known	None	0.30000001192092896	None	None	None	None
m54284U_191111_172039/9832601/ccs	PB_GM12878_R2	hg38_SIRV	chr3	139389637	139357589	-	22	3082	11387	42004	ENSG00000184432.9	ENST00000333188.9	COPB2	COPB2-201	Known	Known	None	0.15000000596046448	None	None	None	None
f5f76544-688e-4a41-8431-d681d70e7ca8	ONT_GM12878_R2	hg38_SIRV	chrX	153796534	153798502	+	5	424	58011	205241	ENSG00000180879.13	ENST00000485612.5	SSR4	SSR4-210	Known	Known	None	0.05000000074505806	None	None	None	None
m54284U_191111_172039/12584865/ccs	PB_GM12878_R2	hg38_SIRV	chr5	171387853	171410880	+	11	1296	17460	62324	ENSG00000181163.13	ENST00000296930.9	NPM1	NPM1-201	Known	Known	None	0.25	None	None	None	None
m54284U_191111_172039/111805071/ccs	PB_GM12878_R2	hg38_SIRV	chr2	136118147	136114350	-	2	1665	7711	26738	ENSG00000121966.6	ENST00000241393.3	CXCR4	CXCR4-201	Known	Known	None	0.20000000298023224	None	None	None	None
m54284U_191111_172039/30999276/ccs	PB_GM12878_R2	hg38_SIRV	chr8	42391889	42405863	+	10	1335	24458	85486	ENSG00000078668.13	ENST00000022615.8	VDAC3	VDAC3-201	Known	Known	None	0.6499999761581421	None	None	None	None
m54284U_191111_172039/17171766/ccs	PB_GM12878_R2	hg38_SIRV	chr17	67366575	67347367	-	6	670	47487	498083	ENSG00000197170.9	ENCODEHT000498083	PSMD12	ENCODEHT000498083	Known	ISM	Prefix	0.6000000238418579	None	None	None	None
m54284U_191111_172039/11338164/ccs	PB_GM12878_R2	hg38_SIRV	chr3	139389670	139357589	-	22	3115	11387	42004	ENSG00000184432.9	ENST00000333188.9	COPB2	COPB2-201	Known	Known	None	0.15000000596046448	None	None	None	None
m54284U_191110_105540/137365921/ccs	PB_GM12878_R1	hg38_SIRV	chr1	63593387	63660243	+	11	2359	1840	7014	ENSG00000079739.16	ENST00000371084.7	PGM1	PGM1-202	Known	Known	None	0.10000000149011612	None	None	None	None
m54284U_191111_172039/31786896/ccs	PB_GM12878_R2	hg38_SIRV	chr8	42391889	42405890	+	10	1362	24458	85486	ENSG00000078668.13	ENST00000022615.8	VDAC3	VDAC3-201	Known	Known	None	0.3499999940395355	None	None	None	None
e0acaf2f-15e9-489a-9fc4-394dd1770159	ONT_GM12878_R1	hg38_SIRV	chrX	153796536	153798495	+	5	419	58011	498088	ENSG00000180879.13	ENCODEHT000498088	SSR4	ENCODEHT000498088	Known	ISM	Suffix	0.10000000149011612	None	None	None	None
afa3c1d1-5c0a-4e3c-926b-47ca2bd3e9d2	ONT_GM12878_R2	hg38_SIRV	chr11	75399529	75405676	+	7	810	32624	113258	ENSG00000149273.14	ENST00000531188.5	RPS3	RPS3-217	Known	Known	None	0.4000000059604645	None	None	None	None
781061ee-d2f1-4251-b0ff-739e107c55ee	ONT_GM12878_R1	hg38_SIRV	chr19	41860790	41871448	+	4	396	51047	498087	ENSG00000105372.7	ENCODEHT000498087	RPS19	ENCODEHT000498087	Known	ISM	Suffix	0.15000000596046448	None	None	None	None
m54284U_191111_172039/12648759/ccs	PB_GM12878_R2	hg38_SIRV	chr5	171387853	171410876	+	11	1292	17460	62324	ENSG00000181163.13	ENST00000296930.9	NPM1	NPM1-201	Known	Known	None	0.3499999940395355	None	None	None	None
m54284U_191111_172039/33882301/ccs	PB_GM12878_R2	hg38_SIRV	chr8	42391889	42405893	+	10	1365	24458	85486	ENSG00000078668.13	ENST00000022615.8	VDAC3	VDAC3-201	Known	Known	None	0.25	None	None	None	None
m54284U_191111_172039/111872330/ccs	PB_GM12878_R2	hg38_SIRV	chr2	136118143	136114350	-	2	1661	7711	26738	ENSG00000121966.6	ENST00000241393.3	CXCR4	CXCR4-201	Known	Known	None	0.20000000298023224	None	None	None	None
m54284U_191111_172039/12650721/ccs	PB_GM12878_R2	hg38_SIRV	chr3	139389640	139357538	-	23	3279	11387	498015	ENSG00000184432.9	ENCODEHT000498015	COPB2	ENCODEHT000498015	Known	NIC	None	0.15000000596046448	None	None	None	None
m54284U_191111_172039/37095119/ccs	PB_GM12878_R2	hg38_SIRV	chr17	67366580	67347367	-	6	675	47487	498083	ENSG00000197170.9	ENCODEHT000498083	PSMD12	ENCODEHT000498083	Known	ISM	Prefix	0.6000000238418579	None	None	None	None
m54284U_191111_172039/34931397/ccs	PB_GM12878_R2	hg38_SIRV	chr8	42391889	42405890	+	10	1362	24458	85486	ENSG00000078668.13	ENST00000022615.8	VDAC3	VDAC3-201	Known	Known	None	0.3499999940395355	None	None	None	None
m54284U_191110_105540/142411106/ccs	PB_GM12878_R1	hg38_SIRV	chr1	63593387	63660241	+	11	2351	1840	7014	ENSG00000079739.16	ENST00000371084.7	PGM1	PGM1-202	Known	Known	None	0.15000000596046448	None	None	None	None
2c1c632c-94ba-4dc9-9ccf-d46e9e4e3309	ONT_GM12878_R2	hg38_SIRV	chr11	75399529	75405692	+	7	833	32624	113258	ENSG00000149273.14	ENST00000531188.5	RPS3	RPS3-217	Known	Known	None	0.20000000298023224	None	None	None	None
m54284U_191111_172039/35260858/ccs	PB_GM12878_R2	hg38_SIRV	chr8	42391889	42405890	+	10	1362	24458	85486	ENSG00000078668.13	ENST00000022615.8	VDAC3	VDAC3-201	Known	Known	None	0.3499999940395355	None	None	None	None
c708b25b-8e73-4de9-b1b1-6569c92ffe4e	ONT_GM12878_R2	hg38_SIRV	chrX	153796308	153798505	+	5	409	58011	498080	ENSG00000180879.13	ENCODEHT000498080	SSR4	ENCODEHT000498080	Known	ISM	Suffix	0.05000000074505806	None	None	None	None
m54284U_191111_172039/12650976/ccs	PB_GM12878_R2	hg38_SIRV	chr5	171387853	171410875	+	11	1291	17460	62324	ENSG00000181163.13	ENST00000296930.9	NPM1	NPM1-201	Known	Known	None	0.3499999940395355	None	None	None	None
4c176242-39ce-4dcb-9c5a-1be2eb4d1927	ONT_GM12878_R1	hg38_SIRV	chr19	41860790	41871433	+	4	375	51047	498087	ENSG00000105372.7	ENCODEHT000498087	RPS19	ENCODEHT000498087	Known	ISM	Suffix	0.30000001192092896	None	None	None	None
m54284U_191111_172039/13109532/ccs	PB_GM12878_R2	hg38_SIRV	chr3	139389668	139357589	-	22	3113	11387	42004	ENSG00000184432.9	ENST00000333188.9	COPB2	COPB2-201	Known	Known	None	0.15000000596046448	None	None	None	None
m54284U_191110_105540/145883750/ccs	PB_GM12878_R1	hg38_SIRV	chr1	63593387	63660243	+	11	2359	1840	7014	ENSG00000079739.16	ENST00000371084.7	PGM1	PGM1-202	Known	Known	None	0.10000000149011612	None	None	None	None
m54284U_191111_172039/37093452/ccs	PB_GM12878_R2	hg38_SIRV	chr8	42391889	42405895	+	10	1367	24458	85486	ENSG00000078668.13	ENST00000022615.8	VDAC3	VDAC3-201	Known	Known	None	0.20000000298023224	None	None	None	None
m54284U_191111_172039/111872615/ccs	PB_GM12878_R2	hg38_SIRV	chr2	136118147	136114350	-	2	1665	7711	26738	ENSG00000121966.6	ENST00000241393.3	CXCR4	CXCR4-201	Known	Known	None	0.20000000298023224	None	None	None	None
33034ff6-0c9e-408c-a948-199fe9078b9d	ONT_GM12878_R2	hg38_SIRV	chr17	67357565	67347423	-	5	452	47487	498089	ENSG00000197170.9	ENCODEHT000498089	PSMD12	ENCODEHT000498089	Known	ISM	Both	0.20000000298023224	None	None	None	None
e728a18c-b185-4d9c-b990-1f823df88b45	ONT_GM12878_R2	hg38_SIRV	chrX	153797453	153798499	+	4	407	58011	498090	ENSG00000180879.13	ENCODEHT000498090	SSR4	ENCODEHT000498090	Known	ISM	Suffix	0.0	None	None	None	None
m54284U_191111_172039/37617856/ccs	PB_GM12878_R2	hg38_SIRV	chr8	42391889	42405895	+	10	1367	24458	85486	ENSG00000078668.13	ENST00000022615.8	VDAC3	VDAC3-201	Known	Known	None	0.20000000298023224	None	None	None	None
m54284U_191111_172039/15533537/ccs	PB_GM12878_R2	hg38_SIRV	chr3	139389655	139357589	-	22	3100	11387	42004	ENSG00000184432.9	ENST00000333188.9	COPB2	COPB2-201	Known	Known	None	0.15000000596046448	None	None	None	None
f2f6fc4e-3e0a-4e97-969f-8b3101496308	ONT_GM12878_R2	hg38_SIRV	chr11	75399529	75405687	+	7	828	32624	113258	ENSG00000149273.14	ENST00000531188.5	RPS3	RPS3-217	Known	Known	None	0.30000001192092896	None	None	None	None
af7d8c85-5a7f-4633-9573-1a786a02478f	ONT_GM12878_R1	hg38_SIRV	chr19	41860790	41871457	+	4	405	51047	498087	ENSG00000105372.7	ENCODEHT000498087	RPS19	ENCODEHT000498087	Known	ISM	Suffix	0.05000000074505806	None	None	None	None
m54284U_191111_172039/12715071/ccs	PB_GM12878_R2	hg38_SIRV	chr5	171387853	171410883	+	11	1299	17460	62324	ENSG00000181163.13	ENST00000296930.9	NPM1	NPM1-201	Known	Known	None	0.20000000298023224	None	None	None	None
m54284U_191111_172039/2229629/ccs	PB_GM12878_R2	hg38_SIRV	chr1	63593387	63660243	+	11	2359	1840	7014	ENSG00000079739.16	ENST00000371084.7	PGM1	PGM1-202	Known	Known	None	0.10000000149011612	None	None	None	None
m54284U_191111_172039/41224906/ccs	PB_GM12878_R2	hg38_SIRV	chr8	42391889	42405889	+	10	1361	24458	85486	ENSG00000078668.13	ENST00000022615.8	VDAC3	VDAC3-201	Known	Known	None	0.3499999940395355	None	None	None	None
m54284U_191111_172039/111937323/ccs	PB_GM12878_R2	hg38_SIRV	chr2	136118149	136114350	-	2	1667	7711	26738	ENSG00000121966.6	ENST00000241393.3	CXCR4	CXCR4-201	Known	Known	None	0.20000000298023224	None	None	None	None
m54284U_191110_105540/49087902/ccs	PB_GM12878_R1	hg38_SIRV	chr17	67366542	67347450	-	6	554	47487	498083	ENSG00000197170.9	ENCODEHT000498083	PSMD12	ENCODEHT000498083	Known	ISM	Prefix	0.550000011920929	None	None	None	None
m54284U_191111_172039/17171377/ccs	PB_GM12878_R2	hg38_SIRV	chr3	139389641	139357589	-	22	3086	11387	42004	ENSG00000184432.9	ENST00000333188.9	COPB2	COPB2-201	Known	Known	None	0.15000000596046448	None	None	None	None
m54284U_191111_172039/41617529/ccs	PB_GM12878_R2	hg38_SIRV	chr8	42391889	42405884	+	10	1356	24458	85486	ENSG00000078668.13	ENST00000022615.8	VDAC3	VDAC3-201	Known	Known	None	0.3499999940395355	None	None	None	None
370338ba-2bbd-4c28-b5ef-7dc08dc4b7d9	ONT_GM12878_R1	hg38_SIRV	chrX	153797459	153798503	+	4	411	58011	498090	ENSG00000180879.13	ENCODEHT000498090	SSR4	ENCODEHT000498090	Known	ISM	Suffix	0.05000000074505806	None	None	None	None
m54284U_191111_172039/12845077/ccs	PB_GM12878_R2	hg38_SIRV	chr5	171387853	171410875	+	11	1291	17460	62324	ENSG00000181163.13	ENST00000296930.9	NPM1	NPM1-201	Known	Known	None	0.3499999940395355	None	None	None	None
2eff9ef2-1aa2-4856-91c1-cfda6b62a340	ONT_GM12878_R2	hg38_SIRV	chr11	75399529	75405686	+	7	827	32624	113258	ENSG00000149273.14	ENST00000531188.5	RPS3	RPS3-217	Known	Known	None	0.3499999940395355	None	None	None	None
m54284U_191111_172039/20382986/ccs	PB_GM12878_R2	hg38_SIRV	chr1	63593387	63660241	+	11	2357	1840	7014	ENSG00000079739.16	ENST00000371084.7	PGM1	PGM1-202	Known	Known	None	0.15000000596046448	None	None	None	None
m54284U_191111_172039/44828648/ccs	PB_GM12878_R2	hg38_SIRV	chr8	42391889	42405888	+	10	1360	24458	85486	ENSG00000078668.13	ENST00000022615.8	VDAC3	VDAC3-201	Known	Known	None	0.30000001192092896	None	None	None	None
409ea13a-8e5e-4b27-b578-370963a57b64	ONT_GM12878_R1	hg38_SIRV	chr19	41860790	41871446	+	4	394	51047	498087	ENSG00000105372.7	ENCODEHT000498087	RPS19	ENCODEHT000498087	Known	ISM	Suffix	0.15000000596046448	None	None	None	None
m54284U_191111_172039/20253432/ccs	PB_GM12878_R2	hg38_SIRV	chr3	139389642	139357589	-	22	3087	11387	42004	ENSG00000184432.9	ENST00000333188.9	COPB2	COPB2-201	Known	Known	None	0.15000000596046448	None	None	None	None
m54284U_191110_105540/132253556/ccs	PB_GM12878_R1	hg38_SIRV	chr17	67366577	67347450	-	6	589	47487	498083	ENSG00000197170.9	ENCODEHT000498083	PSMD12	ENCODEHT000498083	Known	ISM	Prefix	0.550000011920929	None	None	None	None
m54284U_191111_172039/112068523/ccs	PB_GM12878_R2	hg38_SIRV	chr2	136118147	136114350	-	2	1665	7711	26738	ENSG00000121966.6	ENST00000241393.3	CXCR4	CXCR4-201	Known	Known	None	0.20000000298023224	None	None	None	None
4acd915e-4f87-490e-9256-a42fe54b423d	ONT_GM12878_R2	hg38_SIRV	chrX	153797459	153798492	+	4	400	58011	498090	ENSG00000180879.13	ENCODEHT000498090	SSR4	ENCODEHT000498090	Known	ISM	Suffix	0.15000000596046448	None	None	None	None
m54284U_191111_172039/12847689/ccs	PB_GM12878_R2	hg38_SIRV	chr5	171387853	171410875	+	11	1291	17460	62324	ENSG00000181163.13	ENST00000296930.9	NPM1	NPM1-201	Known	Known	None	0.3499999940395355	None	None	None	None
m54284U_191111_172039/45549883/ccs	PB_GM12878_R2	hg38_SIRV	chr8	42391889	42405891	+	10	1363	24458	85486	ENSG00000078668.13	ENST00000022615.8	VDAC3	VDAC3-201	Known	Known	None	0.30000001192092896	None	None	None	None
m54284U_191111_172039/50135108/ccs	PB_GM12878_R2	hg38_SIRV	chr1	63593387	63660243	+	11	2359	1840	7014	ENSG00000079739.16	ENST00000371084.7	PGM1	PGM1-202	Known	Known	None	0.10000000149011612	None	None	None	None
1313f822-eea6-4a69-bdf5-1809ba6c81b4	ONT_GM12878_R2	hg38_SIRV	chr11	75399529	75405684	+	7	825	32624	113258	ENSG00000149273.14	ENST00000531188.5	RPS3	RPS3-217	Known	Known	None	0.4000000059604645	None	None	None	None
m54284U_191111_172039/45746865/ccs	PB_GM12878_R2	hg38_SIRV	chr8	42391889	42405893	+	10	1365	24458	85486	ENSG00000078668.13	ENST00000022615.8	VDAC3	VDAC3-201	Known	Known	None	0.25	None	None	None	None
9c3b8521-ffdc-4e4b-851e-cd2bac072574	ONT_GM12878_R2	hg38_SIRV	chrX	153797459	153798497	+	4	405	58011	498090	ENSG00000180879.13	ENCODEHT000498090	SSR4	ENCODEHT000498090	Known	ISM	Suffix	0.05000000074505806	None	None	None	None
m54284U_191111_172039/21365495/ccs	PB_GM12878_R2	hg38_SIRV	chr3	139389640	139357589	-	22	3085	11387	42004	ENSG00000184432.9	ENST00000333188.9	COPB2	COPB2-201	Known	Known	None	0.15000000596046448	None	None	None	None
m54284U_191111_172039/12847767/ccs	PB_GM12878_R2	hg38_SIRV	chr5	171387853	171410875	+	11	1291	17460	62324	ENSG00000181163.13	ENST00000296930.9	NPM1	NPM1-201	Known	Known	None	0.3499999940395355	None	None	None	None
f826b070-d63b-4e1e-935c-ea5d36bc5a5c	ONT_GM12878_R1	hg38_SIRV	chr19	41860790	41871458	+	4	406	51047	498087	ENSG00000105372.7	ENCODEHT000498087	RPS19	ENCODEHT000498087	Known	ISM	Suffix	0.0	None	None	None	None
m54284U_191111_172039/48956240/ccs	PB_GM12878_R2	hg38_SIRV	chr8	42391889	42405893	+	10	1365	24458	85486	ENSG00000078668.13	ENST00000022615.8	VDAC3	VDAC3-201	Known	Known	None	0.25	None	None	None	None
m54284U_191111_172039/112199626/ccs	PB_GM12878_R2	hg38_SIRV	chr2	136118324	136114349	-	2	1764	7711	497118	ENSG00000121966.6	ENCODEHT000497118	CXCR4	ENCODEHT000497118	Known	NNC	None	0.20000000298023224	None	None	None	None
m54284U_191110_105540/161087558/ccs	PB_GM12878_R1	hg38_SIRV	chr17	67366568	67347450	-	6	580	47487	498083	ENSG00000197170.9	ENCODEHT000498083	PSMD12	ENCODEHT000498083	Known	ISM	Prefix	0.550000011920929	None	None	None	None
m54284U_191111_172039/126945687/ccs	PB_GM12878_R2	hg38_SIRV	chr1	63593387	63660240	+	11	2356	1840	7014	ENSG00000079739.16	ENST00000371084.7	PGM1	PGM1-202	Known	Known	None	0.15000000596046448	None	None	None	None
aa71859d-2170-411f-839a-bb23f47323a3	ONT_GM12878_R2	hg38_SIRV	chr11	75399529	75405688	+	7	829	32624	113258	ENSG00000149273.14	ENST00000531188.5	RPS3	RPS3-217	Known	Known	None	0.30000001192092896	None	None	None	None
d7c90d13-eebc-4a5c-b02e-59781b0265e9	ONT_GM12878_R2	hg38_SIRV	chrX	153797459	153798492	+	4	400	58011	498090	ENSG00000180879.13	ENCODEHT000498090	SSR4	ENCODEHT000498090	Known	ISM	Suffix	0.15000000596046448	None	None	None	None
m54284U_191111_172039/49348652/ccs	PB_GM12878_R2	hg38_SIRV	chr8	42391889	42405553	+	10	1025	24458	85486	ENSG00000078668.13	ENST00000022615.8	VDAC3	VDAC3-201	Known	Known	None	0.3499999940395355	None	None	None	None
m54284U_191111_172039/12913131/ccs	PB_GM12878_R2	hg38_SIRV	chr5	171387853	171410875	+	11	1291	17460	62324	ENSG00000181163.13	ENST00000296930.9	NPM1	NPM1-201	Known	Known	None	0.3499999940395355	None	None	None	None
m54284U_191111_172039/54199564/ccs	PB_GM12878_R2	hg38_SIRV	chr8	42391889	42405895	+	10	1367	24458	85486	ENSG00000078668.13	ENST00000022615.8	VDAC3	VDAC3-201	Known	Known	None	0.20000000298023224	None	None	None	None
m54284U_191111_172039/27198042/ccs	PB_GM12878_R2	hg38_SIRV	chr3	139389637	139357589	-	22	3082	11387	42004	ENSG00000184432.9	ENST00000333188.9	COPB2	COPB2-201	Known	Known	None	0.15000000596046448	None	None	None	None
11e0b9ee-0a3b-419a-9e11-d807e6ae5202	ONT_GM12878_R1	hg38_SIRV	chr19	41860790	41871448	+	4	396	51047	498087	ENSG00000105372.7	ENCODEHT000498087	RPS19	ENCODEHT000498087	Known	ISM	Suffix	0.15000000596046448	None	None	None	None
d35e73e0-e7c7-4540-be94-bf3085ad8562	ONT_GM12878_R2	hg38_SIRV	chrX	153797459	153798486	+	4	394	58011	498090	ENSG00000180879.13	ENCODEHT000498090	SSR4	ENCODEHT000498090	Known	ISM	Suffix	0.20000000298023224	None	None	None	None
m54284U_191111_172039/130090788/ccs	PB_GM12878_R2	hg38_SIRV	chr1	63593387	63660243	+	11	2359	1840	7014	ENSG00000079739.16	ENST00000371084.7	PGM1	PGM1-202	Known	Known	None	0.10000000149011612	None	None	None	None
m54284U_191111_172039/112200295/ccs	PB_GM12878_R2	hg38_SIRV	chr2	136118147	136114350	-	2	1665	7711	26738	ENSG00000121966.6	ENST00000241393.3	CXCR4	CXCR4-201	Known	Known	None	0.20000000298023224	None	None	None	None
bbbaa403-31b7-4f1e-825a-73700c80687b	ONT_GM12878_R2	hg38_SIRV	chr11	75399529	75405687	+	7	828	32624	113258	ENSG00000149273.14	ENST00000531188.5	RPS3	RPS3-217	Known	Known	None	0.30000001192092896	None	None	None	None
m54284U_191111_172039/56295452/ccs	PB_GM12878_R2	hg38_SIRV	chr8	42391889	42405894	+	10	1366	24458	85486	ENSG00000078668.13	ENST00000022615.8	VDAC3	VDAC3-201	Known	Known	None	0.20000000298023224	None	None	None	None
m54284U_191111_172039/171837560/ccs	PB_GM12878_R2	hg38_SIRV	chr17	67366577	67347450	-	6	589	47487	498083	ENSG00000197170.9	ENCODEHT000498083	PSMD12	ENCODEHT000498083	Known	ISM	Prefix	0.550000011920929	None	None	None	None
m54284U_191111_172039/12913190/ccs	PB_GM12878_R2	hg38_SIRV	chr5	171387853	171410885	+	11	1301	17460	62324	ENSG00000181163.13	ENST00000296930.9	NPM1	NPM1-201	Known	Known	None	0.20000000298023224	None	None	None	None
c57d1585-8879-491e-8237-7c3b67b7a7b7	ONT_GM12878_R2	hg38_SIRV	chrX	153797454	153798498	+	4	409	58011	498091	ENSG00000180879.13	ENCODEHT000498091	SSR4	ENCODEHT000498091	Known	ISM	Suffix	0.05000000074505806	None	None	None	None
m54284U_191111_172039/57344336/ccs	PB_GM12878_R2	hg38_SIRV	chr8	42391889	42405724	+	10	1196	24458	85486	ENSG00000078668.13	ENST00000022615.8	VDAC3	VDAC3-201	Known	Known	None	0.25	None	None	None	None
m54284U_191111_172039/27330663/ccs	PB_GM12878_R2	hg38_SIRV	chr3	139389649	139357538	-	23	3288	11387	498015	ENSG00000184432.9	ENCODEHT000498015	COPB2	ENCODEHT000498015	Known	NIC	None	0.15000000596046448	None	None	None	None
a0f82972-413c-48e5-93c1-0119937008d8	ONT_GM12878_R1	hg38_SIRV	chr19	41860790	41871435	+	4	383	51047	498087	ENSG00000105372.7	ENCODEHT000498087	RPS19	ENCODEHT000498087	Known	ISM	Suffix	0.30000001192092896	None	None	None	None
709396eb-80be-4f7c-9783-00b23174844f	ONT_GM12878_R2	hg38_SIRV	chr11	75399529	75405686	+	7	827	32624	113258	ENSG00000149273.14	ENST00000531188.5	RPS3	RPS3-217	Known	Known	None	0.3499999940395355	None	None	None	None
m54284U_191111_172039/156303703/ccs	PB_GM12878_R2	hg38_SIRV	chr1	63593387	63660243	+	11	2359	1840	7014	ENSG00000079739.16	ENST00000371084.7	PGM1	PGM1-202	Known	Known	None	0.10000000149011612	None	None	None	None
m54284U_191111_172039/12977164/ccs	PB_GM12878_R2	hg38_SIRV	chr5	171387853	171410882	+	11	1298	17460	62324	ENSG00000181163.13	ENST00000296930.9	NPM1	NPM1-201	Known	Known	None	0.20000000298023224	None	None	None	None
m54284U_191111_172039/112525951/ccs	PB_GM12878_R2	hg38_SIRV	chr2	136118147	136114350	-	2	1665	7711	26738	ENSG00000121966.6	ENST00000241393.3	CXCR4	CXCR4-201	Known	Known	None	0.20000000298023224	None	None	None	None
m54284U_191111_172039/57476314/ccs	PB_GM12878_R2	hg38_SIRV	chr8	42391889	42405890	+	10	1362	24458	85486	ENSG00000078668.13	ENST00000022615.8	VDAC3	VDAC3-201	Known	Known	None	0.3499999940395355	None	None	None	None
m54284U_191111_172039/172165432/ccs	PB_GM12878_R2	hg38_SIRV	chr17	67366599	67347450	-	6	611	47487	498083	ENSG00000197170.9	ENCODEHT000498083	PSMD12	ENCODEHT000498083	Known	ISM	Prefix	0.550000011920929	None	None	None	None
c6664597-ba50-416e-b872-b21316353db6	ONT_GM12878_R1	hg38_SIRV	chrX	153797460	153798498	+	4	407	58011	498091	ENSG00000180879.13	ENCODEHT000498091	SSR4	ENCODEHT000498091	Known	ISM	Suffix	0.05000000074505806	None	None	None	None
m54284U_191111_172039/58589830/ccs	PB_GM12878_R2	hg38_SIRV	chr8	42391889	42405895	+	10	1367	24458	85486	ENSG00000078668.13	ENST00000022615.8	VDAC3	VDAC3-201	Known	Known	None	0.20000000298023224	None	None	None	None
m54284U_191111_172039/29952315/ccs	PB_GM12878_R2	hg38_SIRV	chr3	139389649	139357589	-	22	3094	11387	42004	ENSG00000184432.9	ENST00000333188.9	COPB2	COPB2-201	Known	Known	None	0.15000000596046448	None	None	None	None
m54284U_191111_172039/12977550/ccs	PB_GM12878_R2	hg38_SIRV	chr5	171387853	171410881	+	11	1297	17460	62324	ENSG00000181163.13	ENST00000296930.9	NPM1	NPM1-201	Known	Known	None	0.20000000298023224	None	None	None	None
47400e41-77d7-4f11-ac0d-8b5c410b9a41	ONT_GM12878_R2	hg38_SIRV	chr11	75399529	75405689	+	7	830	32624	113258	ENSG00000149273.14	ENST00000531188.5	RPS3	RPS3-217	Known	Known	None	0.25	None	None	None	None
92c27500-d800-4b55-ab00-e28810169f0d	ONT_GM12878_R1	hg38_SIRV	chr19	41860790	41871431	+	4	379	51047	498087	ENSG00000105372.7	ENCODEHT000498087	RPS19	ENCODEHT000498087	Known	ISM	Suffix	0.30000001192092896	None	None	None	None
m54284U_191111_172039/59506768/ccs	PB_GM12878_R2	hg38_SIRV	chr8	42391889	42405895	+	10	1367	24458	85486	ENSG00000078668.13	ENST00000022615.8	VDAC3	VDAC3-201	Known	Known	None	0.20000000298023224	None	None	None	None
m54284U_191111_172039/157943287/ccs	PB_GM12878_R2	hg38_SIRV	chr1	63593387	63660242	+	11	2358	1840	7014	ENSG00000079739.16	ENST00000371084.7	PGM1	PGM1-202	Known	Known	None	0.10000000149011612	None	None	None	None
a24f744d-511f-4862-9fa8-d7e8ad28bdd4	ONT_GM12878_R2	hg38_SIRV	chrX	153797461	153798491	+	4	397	58011	498090	ENSG00000180879.13	ENCODEHT000498090	SSR4	ENCODEHT000498090	Known	ISM	Suffix	0.15000000596046448	None	None	None	None
m54284U_191111_172039/112656420/ccs	PB_GM12878_R2	hg38_SIRV	chr2	136118147	136114350	-	2	1665	7711	26738	ENSG00000121966.6	ENST00000241393.3	CXCR4	CXCR4-201	Known	Known	None	0.20000000298023224	None	None	None	None
m54284U_191111_172039/159187453/ccs	PB_GM12878_R2	hg38_SIRV	chr17	67366577	67347451	-	6	588	47487	498083	ENSG00000197170.9	ENCODEHT000498083	PSMD12	ENCODEHT000498083	Known	ISM	Prefix	0.5	None	None	None	None
m54284U_191111_172039/59573440/ccs	PB_GM12878_R2	hg38_SIRV	chr8	42391889	42405893	+	10	1365	24458	85486	ENSG00000078668.13	ENST00000022615.8	VDAC3	VDAC3-201	Known	Known	None	0.25	None	None	None	None
m54284U_191111_172039/12977905/ccs	PB_GM12878_R2	hg38_SIRV	chr5	171387853	171410875	+	11	1291	17460	62324	ENSG00000181163.13	ENST00000296930.9	NPM1	NPM1-201	Known	Known	None	0.3499999940395355	None	None	None	None
m54284U_191111_172039/33620094/ccs	PB_GM12878_R2	hg38_SIRV	chr3	139389641	139357589	-	22	3086	11387	42004	ENSG00000184432.9	ENST00000333188.9	COPB2	COPB2-201	Known	Known	None	0.15000000596046448	None	None	None	None
adcae361-bb94-4d8e-a856-6d4f1de33be9	ONT_GM12878_R2	hg38_SIRV	chrX	153797461	153798497	+	4	403	58011	498090	ENSG00000180879.13	ENCODEHT000498090	SSR4	ENCODEHT000498090	Known	ISM	Suffix	0.05000000074505806	None	None	None	None
8c5d4926-e39e-4a10-9c40-38d6c0929a75	ONT_GM12878_R1	hg38_SIRV	chr19	41860790	41871427	+	4	375	51047	498087	ENSG00000105372.7	ENCODEHT000498087	RPS19	ENCODEHT000498087	Known	ISM	Suffix	0.30000001192092896	None	None	None	None
m54284U_191111_172039/60031802/ccs	PB_GM12878_R2	hg38_SIRV	chr8	42391889	42405889	+	10	1361	24458	85486	ENSG00000078668.13	ENST00000022615.8	VDAC3	VDAC3-201	Known	Known	None	0.3499999940395355	None	None	None	None
646faf56-7b4c-4e1e-ade0-fcc667c68adf	ONT_GM12878_R2	hg38_SIRV	chr11	75399530	75404088	+	5	438	32624	484230	ENSG00000149273.14	ENCODEHT000484230	RPS3	ENCODEHT000484230	Known	ISM	Prefix	0.3499999940395355	None	None	None	None
b67de194-ee01-41b2-9588-557737e3b61d	ONT_GM12878_R1	hg38_SIRV	chr1	63593387	63660236	+	11	2358	1840	7014	ENSG00000079739.16	ENST00000371084.7	PGM1	PGM1-202	Known	Known	None	0.25	None	None	None	None
m54284U_191111_172039/112658233/ccs	PB_GM12878_R2	hg38_SIRV	chr2	136118147	136114350	-	2	1665	7711	26738	ENSG00000121966.6	ENST00000241393.3	CXCR4	CXCR4-201	Known	Known	None	0.20000000298023224	None	None	None	None
m54284U_191111_172039/26214817/ccs	PB_GM12878_R2	hg38_SIRV	chr17	67366576	67347452	-	6	586	47487	498083	ENSG00000197170.9	ENCODEHT000498083	PSMD12	ENCODEHT000498083	Known	ISM	Prefix	0.44999998807907104	None	None	None	None
m54284U_191111_172039/62196314/ccs	PB_GM12878_R2	hg38_SIRV	chr8	42391889	42405890	+	10	1362	24458	85486	ENSG00000078668.13	ENST00000022615.8	VDAC3	VDAC3-201	Known	Known	None	0.3499999940395355	None	None	None	None
m54284U_191111_172039/12979033/ccs	PB_GM12878_R2	hg38_SIRV	chr5	171387853	171410882	+	11	1298	17460	62324	ENSG00000181163.13	ENST00000296930.9	NPM1	NPM1-201	Known	Known	None	0.20000000298023224	None	None	None	None
b761b3dd-4479-4d53-81e4-cd5fb78472ea	ONT_GM12878_R1	hg38_SIRV	chrX	153797465	153798492	+	4	394	58011	498090	ENSG00000180879.13	ENCODEHT000498090	SSR4	ENCODEHT000498090	Known	ISM	Suffix	0.15000000596046448	None	None	None	None
m54284U_191111_172039/39977882/ccs	PB_GM12878_R2	hg38_SIRV	chr3	139389676	139357589	-	22	3121	11387	42004	ENSG00000184432.9	ENST00000333188.9	COPB2	COPB2-201	Known	Known	None	0.15000000596046448	None	None	None	None
m54284U_191111_172039/63178231/ccs	PB_GM12878_R2	hg38_SIRV	chr8	42391889	42405890	+	10	1362	24458	85486	ENSG00000078668.13	ENST00000022615.8	VDAC3	VDAC3-201	Known	Known	None	0.3499999940395355	None	None	None	None
248d0e79-e884-4678-bf25-d14d7f83701b	ONT_GM12878_R1	hg38_SIRV	chr19	41860790	41871434	+	4	382	51047	498087	ENSG00000105372.7	ENCODEHT000498087	RPS19	ENCODEHT000498087	Known	ISM	Suffix	0.30000001192092896	None	None	None	None
b35436e0-3290-421c-916a-c5ac0353514a	ONT_GM12878_R2	hg38_SIRV	chrX	153797467	153798492	+	4	392	58011	498090	ENSG00000180879.13	ENCODEHT000498090	SSR4	ENCODEHT000498090	Known	ISM	Suffix	0.15000000596046448	None	None	None	None
m54284U_191111_172039/66783568/ccs	PB_GM12878_R2	hg38_SIRV	chr17	67366577	67347452	-	6	587	47487	498083	ENSG00000197170.9	ENCODEHT000498083	PSMD12	ENCODEHT000498083	Known	ISM	Prefix	0.44999998807907104	None	None	None	None
m54284U_191111_172039/13107887/ccs	PB_GM12878_R2	hg38_SIRV	chr5	171387853	171410883	+	11	1299	17460	62324	ENSG00000181163.13	ENST00000296930.9	NPM1	NPM1-201	Known	Known	None	0.20000000298023224	None	None	None	None
23b702d6-01f2-4715-82b4-843474e8a1a5	ONT_GM12878_R2	hg38_SIRV	chr11	75399529	75405678	+	7	819	32624	113258	ENSG00000149273.14	ENST00000531188.5	RPS3	RPS3-217	Known	Known	None	0.4000000059604645	None	None	None	None
47d07d2f-bfe5-4aa1-9ca4-48c1d26c12a7	ONT_GM12878_R1	hg38_SIRV	chr1	63593375	63660249	+	11	2378	1840	498053	ENSG00000079739.16	ENCODEHT000498053	PGM1	ENCODEHT000498053	Known	NNC	None	0.0	None	None	None	None
m54284U_191111_172039/112790295/ccs	PB_GM12878_R2	hg38_SIRV	chr2	136118132	136114350	-	2	1650	7711	26738	ENSG00000121966.6	ENST00000241393.3	CXCR4	CXCR4-201	Known	Known	None	0.20000000298023224	None	None	None	None
m54284U_191111_172039/63834745/ccs	PB_GM12878_R2	hg38_SIRV	chr8	42391889	42405891	+	10	1363	24458	85486	ENSG00000078668.13	ENST00000022615.8	VDAC3	VDAC3-201	Known	Known	None	0.30000001192092896	None	None	None	None
m54284U_191111_172039/41551066/ccs	PB_GM12878_R2	hg38_SIRV	chr3	139389637	139357589	-	22	3082	11387	42004	ENSG00000184432.9	ENST00000333188.9	COPB2	COPB2-201	Known	Known	None	0.15000000596046448	None	None	None	None
m54284U_191111_172039/63834804/ccs	PB_GM12878_R2	hg38_SIRV	chr8	42391889	42405894	+	10	1366	24458	85486	ENSG00000078668.13	ENST00000022615.8	VDAC3	VDAC3-201	Known	Known	None	0.20000000298023224	None	None	None	None
5d334094-f1aa-487c-8b5b-dc43974dae6e	ONT_GM12878_R2	hg38_SIRV	chrX	153797475	153798503	+	4	395	58011	498090	ENSG00000180879.13	ENCODEHT000498090	SSR4	ENCODEHT000498090	Known	ISM	Suffix	0.05000000074505806	None	None	None	None
m54284U_191111_172039/41617274/ccs	PB_GM12878_R2	hg38_SIRV	chr3	139389641	139357589	-	22	3087	11387	498092	ENSG00000184432.9	ENCODEHT000498092	COPB2	ENCODEHT000498092	Known	NNC	None	0.15000000596046448	None	None	None	None
3db45dd9-3b08-4c23-bc09-8db863c0a74d	ONT_GM12878_R1	hg38_SIRV	chr19	41860790	41871447	+	4	395	51047	498087	ENSG00000105372.7	ENCODEHT000498087	RPS19	ENCODEHT000498087	Known	ISM	Suffix	0.15000000596046448	None	None	None	None
m54284U_191111_172039/13108224/ccs	PB_GM12878_R2	hg38_SIRV	chr5	171387853	171410875	+	11	1291	17460	62324	ENSG00000181163.13	ENST00000296930.9	NPM1	NPM1-201	Known	Known	None	0.3499999940395355	None	None	None	None
m54284U_191111_172039/71959799/ccs	PB_GM12878_R2	hg38_SIRV	chr8	42391889	42405895	+	10	1367	24458	85486	ENSG00000078668.13	ENST00000022615.8	VDAC3	VDAC3-201	Known	Known	None	0.20000000298023224	None	None	None	None
m54284U_191110_105540/162726385/ccs	PB_GM12878_R1	hg38_SIRV	chr17	67366577	67348548	-	5	570	47487	498093	ENSG00000197170.9	ENCODEHT000498093	PSMD12	ENCODEHT000498093	Known	ISM	Prefix	0.30000001192092896	None	None	None	None
ec836f06-1565-4da1-bf7d-add25a1afdc7	ONT_GM12878_R1	hg38_SIRV	chr1	63593375	63660242	+	11	2364	1840	498053	ENSG00000079739.16	ENCODEHT000498053	PGM1	ENCODEHT000498053	Known	NNC	None	0.15000000596046448	None	None	None	None
m54284U_191111_172039/113049784/ccs	PB_GM12878_R2	hg38_SIRV	chr2	136118147	136114350	-	2	1665	7711	26738	ENSG00000121966.6	ENST00000241393.3	CXCR4	CXCR4-201	Known	Known	None	0.20000000298023224	None	None	None	None
m54284U_191111_172039/72222574/ccs	PB_GM12878_R2	hg38_SIRV	chr8	42391908	42403603	+	7	2493	24458	497165	ENSG00000078668.13	ENCODEHT000497165	VDAC3	ENCODEHT000497165	Known	ISM	Prefix	0.8999999761581421	None	None	None	None
fabfff9b-5c58-49ad-a22d-8a134f8b6962	ONT_GM12878_R2	hg38_SIRV	chr11	75399529	75405661	+	7	802	32624	113258	ENSG00000149273.14	ENST00000531188.5	RPS3	RPS3-217	Known	Known	None	0.4000000059604645	None	None	None	None
44660d2a-f6a3-42f5-ad75-9fea20bbae65	ONT_GM12878_R2	hg38_SIRV	chrX	153797475	153798485	+	4	371	58011	498090	ENSG00000180879.13	ENCODEHT000498090	SSR4	ENCODEHT000498090	Known	ISM	Suffix	0.20000000298023224	None	None	None	None
95fd6bd3-8157-4886-b935-f0e2f84cfc28	ONT_GM12878_R1	hg38_SIRV	chr19	41860790	41871446	+	4	385	51047	498087	ENSG00000105372.7	ENCODEHT000498087	RPS19	ENCODEHT000498087	Known	ISM	Suffix	0.15000000596046448	None	None	None	None
m54284U_191111_172039/72484011/ccs	PB_GM12878_R2	hg38_SIRV	chr8	42391889	42405890	+	10	1362	24458	85486	ENSG00000078668.13	ENST00000022615.8	VDAC3	VDAC3-201	Known	Known	None	0.3499999940395355	None	None	None	None
m54284U_191111_172039/13108916/ccs	PB_GM12878_R2	hg38_SIRV	chr5	171387853	171410882	+	11	1298	17460	62324	ENSG00000181163.13	ENST00000296930.9	NPM1	NPM1-201	Known	Known	None	0.20000000298023224	None	None	None	None
m54284U_191111_172039/49283083/ccs	PB_GM12878_R2	hg38_SIRV	chr3	139389643	139357589	-	22	3088	11387	42004	ENSG00000184432.9	ENST00000333188.9	COPB2	COPB2-201	Known	Known	None	0.15000000596046448	None	None	None	None
04e4825c-9501-4220-b0b7-e4a53c2ba9d0	ONT_GM12878_R2	hg38_SIRV	chrX	153797476	153798505	+	4	380	58011	498090	ENSG00000180879.13	ENCODEHT000498090	SSR4	ENCODEHT000498090	Known	ISM	Suffix	0.05000000074505806	None	None	None	None
c74c16e1-0557-48bc-b26a-26783f4f17a9	ONT_GM12878_R1	hg38_SIRV	chr1	63593387	63660239	+	11	2355	1840	7014	ENSG00000079739.16	ENST00000371084.7	PGM1	PGM1-202	Known	Known	None	0.15000000596046448	None	None	None	None
m54284U_191111_172039/74975840/ccs	PB_GM12878_R2	hg38_SIRV	chr8	42391889	42405894	+	10	1366	24458	85486	ENSG00000078668.13	ENST00000022615.8	VDAC3	VDAC3-201	Known	Known	None	0.20000000298023224	None	None	None	None
m54284U_191111_172039/54526291/ccs	PB_GM12878_R2	hg38_SIRV	chr17	67366499	67348551	-	5	491	47487	498093	ENSG00000197170.9	ENCODEHT000498093	PSMD12	ENCODEHT000498093	Known	ISM	Prefix	0.30000001192092896	None	None	None	None
m54284U_191111_172039/113051763/ccs	PB_GM12878_R2	hg38_SIRV	chr2	136118147	136114350	-	2	1665	7711	26738	ENSG00000121966.6	ENST00000241393.3	CXCR4	CXCR4-201	Known	Known	None	0.20000000298023224	None	None	None	None
5c23599d-9c9d-42a3-af2c-0acbb1378e95	ONT_GM12878_R2	hg38_SIRV	chr11	75399529	75405686	+	7	827	32624	113258	ENSG00000149273.14	ENST00000531188.5	RPS3	RPS3-217	Known	Known	None	0.3499999940395355	None	None	None	None
m54284U_191111_172039/75041393/ccs	PB_GM12878_R2	hg38_SIRV	chr8	42391889	42405893	+	10	1365	24458	85486	ENSG00000078668.13	ENST00000022615.8	VDAC3	VDAC3-201	Known	Known	None	0.25	None	None	None	None
0b71267a-3fad-40e0-842c-4f7086d6c295	ONT_GM12878_R1	hg38_SIRV	chr19	41860790	41871455	+	4	403	51047	498087	ENSG00000105372.7	ENCODEHT000498087	RPS19	ENCODEHT000498087	Known	ISM	Suffix	0.10000000149011612	None	None	None	None
ed2c6420-7fa0-4368-a398-6e464d13157f	ONT_GM12878_R1	hg38_SIRV	chrX	153797478	153798498	+	4	387	58011	498090	ENSG00000180879.13	ENCODEHT000498090	SSR4	ENCODEHT000498090	Known	ISM	Suffix	0.0	None	None	None	None
7b7c7060-685b-494e-8378-6de76629c65f	ONT_GM12878_R2	hg38_SIRV	chr1	63593375	63660244	+	11	2360	1840	498053	ENSG00000079739.16	ENCODEHT000498053	PGM1	ENCODEHT000498053	Known	NNC	None	0.15000000596046448	None	None	None	None
m54284U_191111_172039/76352140/ccs	PB_GM12878_R2	hg38_SIRV	chr8	42391889	42405891	+	10	1363	24458	85486	ENSG00000078668.13	ENST00000022615.8	VDAC3	VDAC3-201	Known	Known	None	0.30000001192092896	None	None	None	None
m54284U_191111_172039/53544502/ccs	PB_GM12878_R2	hg38_SIRV	chr3	139389648	139357589	-	22	3093	11387	42004	ENSG00000184432.9	ENST00000333188.9	COPB2	COPB2-201	Known	Known	None	0.15000000596046448	None	None	None	None
m54284U_191111_172039/13109909/ccs	PB_GM12878_R2	hg38_SIRV	chr5	171387853	171406727	+	10	1198	17460	62327	ENSG00000181163.13	ENST00000393820.2	NPM1	NPM1-203	Known	Known	None	0.4000000059604645	None	None	None	None
m54284U_191111_172039/88934450/ccs	PB_GM12878_R2	hg38_SIRV	chr17	67366603	67348552	-	5	594	47487	498093	ENSG00000197170.9	ENCODEHT000498093	PSMD12	ENCODEHT000498093	Known	ISM	Prefix	0.30000001192092896	None	None	None	None
m54284U_191111_172039/80217134/ccs	PB_GM12878_R2	hg38_SIRV	chr8	42391889	42405890	+	10	1362	24458	85486	ENSG00000078668.13	ENST00000022615.8	VDAC3	VDAC3-201	Known	Known	None	0.3499999940395355	None	None	None	None
a5803f2d-4a2c-4614-ba56-ae130e11da6d	ONT_GM12878_R1	hg38_SIRV	chrX	153797473	153798137	+	3	217	58011	498094	ENSG00000180879.13	ENCODEHT000498094	SSR4	ENCODEHT000498094	Known	ISM	Both	0.05000000074505806	None	None	None	None
25413216-3831-40b4-882a-bb092484c411	ONT_GM12878_R1	hg38_SIRV	chr19	41860790	41871437	+	4	385	51047	498087	ENSG00000105372.7	ENCODEHT000498087	RPS19	ENCODEHT000498087	Known	ISM	Suffix	0.3499999940395355	None	None	None	None
m54284U_191111_172039/113180855/ccs	PB_GM12878_R2	hg38_SIRV	chr2	136118153	136114350	-	2	1671	7711	26738	ENSG00000121966.6	ENST00000241393.3	CXCR4	CXCR4-201	Known	Known	None	0.20000000298023224	None	None	None	None
m54284U_191110_105540/45680765/ccs	PB_GM12878_R1	hg38_SIRV	chr1	63593388	63660240	+	11	2355	1840	7014	ENSG00000079739.16	ENST00000371084.7	PGM1	PGM1-202	Known	Known	None	0.15000000596046448	None	None	None	None
f1897383-fef1-4354-9e92-19709b892320	ONT_GM12878_R2	hg38_SIRV	chr11	75399529	75405689	+	7	830	32624	113258	ENSG00000149273.14	ENST00000531188.5	RPS3	RPS3-217	Known	Known	None	0.25	None	None	None	None
m54284U_191111_172039/81265224/ccs	PB_GM12878_R2	hg38_SIRV	chr8	42391889	42405833	+	10	1305	24458	85486	ENSG00000078668.13	ENST00000022615.8	VDAC3	VDAC3-201	Known	Known	None	0.20000000298023224	None	None	None	None
m54284U_191111_172039/13172812/ccs	PB_GM12878_R2	hg38_SIRV	chr5	171387853	171410875	+	11	1291	17460	62324	ENSG00000181163.13	ENST00000296930.9	NPM1	NPM1-201	Known	Known	None	0.3499999940395355	None	None	None	None
m54284U_191111_172039/53609776/ccs	PB_GM12878_R2	hg38_SIRV	chr3	139389670	139357589	-	22	3115	11387	42004	ENSG00000184432.9	ENST00000333188.9	COPB2	COPB2-201	Known	Known	None	0.15000000596046448	None	None	None	None
m54284U_191111_172039/81594580/ccs	PB_GM12878_R2	hg38_SIRV	chr8	42391905	42405892	+	9	2657	24458	497169	ENSG00000078668.13	ENCODEHT000497169	VDAC3	ENCODEHT000497169	Known	NIC	None	0.3499999940395355	None	None	None	None
m54284U_191111_172039/73270955/ccs	PB_GM12878_R2	hg38_SIRV	chr17	67366602	67348609	-	5	536	47487	498093	ENSG00000197170.9	ENCODEHT000498093	PSMD12	ENCODEHT000498093	Known	ISM	Prefix	0.6000000238418579	None	None	None	None
34e85ec0-1c0e-4dc3-b38b-b9853427c6c3	ONT_GM12878_R1	hg38_SIRV	chr19	41860790	41871435	+	4	383	51047	498087	ENSG00000105372.7	ENCODEHT000498087	RPS19	ENCODEHT000498087	Known	ISM	Suffix	0.30000001192092896	None	None	None	None
ff4f39d5-9c32-4cc2-86ac-dd1c1dedecc7	ONT_GM12878_R2	hg38_SIRV	chrX	153797478	153798492	+	4	381	58011	498090	ENSG00000180879.13	ENCODEHT000498090	SSR4	ENCODEHT000498090	Known	ISM	Suffix	0.15000000596046448	None	None	None	None
m54284U_191110_105540/91816366/ccs	PB_GM12878_R1	hg38_SIRV	chr1	63593388	63660244	+	11	2353	1840	7014	ENSG00000079739.16	ENST00000371084.7	PGM1	PGM1-202	Known	Known	None	0.05000000074505806	None	None	None	None
m54284U_191111_172039/83361820/ccs	PB_GM12878_R2	hg38_SIRV	chr8	42391889	42405553	+	10	1025	24458	85486	ENSG00000078668.13	ENST00000022615.8	VDAC3	VDAC3-201	Known	Known	None	0.3499999940395355	None	None	None	None
m54284U_191111_172039/13173219/ccs	PB_GM12878_R2	hg38_SIRV	chr5	171387853	171410874	+	11	1290	17460	62324	ENSG00000181163.13	ENST00000296930.9	NPM1	NPM1-201	Known	Known	None	0.3499999940395355	None	None	None	None
m54284U_191111_172039/113181428/ccs	PB_GM12878_R2	hg38_SIRV	chr2	136118147	136114350	-	2	1665	7711	26738	ENSG00000121966.6	ENST00000241393.3	CXCR4	CXCR4-201	Known	Known	None	0.20000000298023224	None	None	None	None
5400d9d6-d693-4cbe-8a7f-5f11004ead63	ONT_GM12878_R2	hg38_SIRV	chr11	75399529	75405681	+	7	822	32624	113258	ENSG00000149273.14	ENST00000531188.5	RPS3	RPS3-217	Known	Known	None	0.4000000059604645	None	None	None	None
m54284U_191111_172039/58263055/ccs	PB_GM12878_R2	hg38_SIRV	chr3	139389610	139357589	-	22	3055	11387	42004	ENSG00000184432.9	ENST00000333188.9	COPB2	COPB2-201	Known	Known	None	0.15000000596046448	None	None	None	None
m54284U_191111_172039/83363813/ccs	PB_GM12878_R2	hg38_SIRV	chr8	42391889	42405890	+	10	1362	24458	85486	ENSG00000078668.13	ENST00000022615.8	VDAC3	VDAC3-201	Known	Known	None	0.3499999940395355	None	None	None	None
m54284U_191111_172039/79233092/ccs	PB_GM12878_R2	hg38_SIRV	chr17	67366576	67348613	-	5	506	47487	498093	ENSG00000197170.9	ENCODEHT000498093	PSMD12	ENCODEHT000498093	Known	ISM	Prefix	0.6499999761581421	None	None	None	None
995a9789-9af2-4592-84fa-5ad9930803f4	ONT_GM12878_R1	hg38_SIRV	chrX	153797480	153798497	+	4	384	58011	498090	ENSG00000180879.13	ENCODEHT000498090	SSR4	ENCODEHT000498090	Known	ISM	Suffix	0.05000000074505806	None	None	None	None
m54284U_191110_105540/101975655/ccs	PB_GM12878_R1	hg38_SIRV	chr1	63593388	63660242	+	11	2357	1840	7014	ENSG00000079739.16	ENST00000371084.7	PGM1	PGM1-202	Known	Known	None	0.10000000149011612	None	None	None	None
m54284U_191111_172039/84869175/ccs	PB_GM12878_R2	hg38_SIRV	chr8	42391889	42405889	+	10	1361	24458	85486	ENSG00000078668.13	ENST00000022615.8	VDAC3	VDAC3-201	Known	Known	None	0.3499999940395355	None	None	None	None
m54284U_191111_172039/13174254/ccs	PB_GM12878_R2	hg38_SIRV	chr5	171387853	171410897	+	11	1313	17460	62324	ENSG00000181163.13	ENST00000296930.9	NPM1	NPM1-201	Known	Known	None	0.25	None	None	None	None
597f609a-371f-4c02-a342-cce5922780d0	ONT_GM12878_R1	hg38_SIRV	chr19	41860790	41871435	+	4	383	51047	498087	ENSG00000105372.7	ENCODEHT000498087	RPS19	ENCODEHT000498087	Known	ISM	Suffix	0.30000001192092896	None	None	None	None
m54284U_191111_172039/113181760/ccs	PB_GM12878_R2	hg38_SIRV	chr2	136118147	136114350	-	2	1665	7711	26738	ENSG00000121966.6	ENST00000241393.3	CXCR4	CXCR4-201	Known	Known	None	0.20000000298023224	None	None	None	None
14b17f6e-bd0c-4598-ad86-a04ccdd35c37	ONT_GM12878_R2	hg38_SIRV	chrX	153797480	153798497	+	4	384	58011	498090	ENSG00000180879.13	ENCODEHT000498090	SSR4	ENCODEHT000498090	Known	ISM	Suffix	0.05000000074505806	None	None	None	None
m54284U_191111_172039/85001193/ccs	PB_GM12878_R2	hg38_SIRV	chr8	42391889	42405890	+	10	1362	24458	85486	ENSG00000078668.13	ENST00000022615.8	VDAC3	VDAC3-201	Known	Known	None	0.3499999940395355	None	None	None	None
m54284U_191111_172039/58787648/ccs	PB_GM12878_R2	hg38_SIRV	chr3	139389643	139357589	-	22	3088	11387	42004	ENSG00000184432.9	ENST00000333188.9	COPB2	COPB2-201	Known	Known	None	0.15000000596046448	None	None	None	None
cbb44316-c7ba-4200-b8e4-1427efde0b94	ONT_GM12878_R2	hg38_SIRV	chr11	75399529	75405686	+	7	827	32624	113258	ENSG00000149273.14	ENST00000531188.5	RPS3	RPS3-217	Known	Known	None	0.3499999940395355	None	None	None	None
m54284U_191110_105540/115803671/ccs	PB_GM12878_R1	hg38_SIRV	chr1	63593388	63660243	+	11	2358	1840	7014	ENSG00000079739.16	ENST00000371084.7	PGM1	PGM1-202	Known	Known	None	0.10000000149011612	None	None	None	None
m54284U_191111_172039/131925605/ccs	PB_GM12878_R2	hg38_SIRV	chr17	67366605	67348620	-	5	528	47487	498093	ENSG00000197170.9	ENCODEHT000498093	PSMD12	ENCODEHT000498093	Known	ISM	Prefix	0.550000011920929	None	None	None	None
m54284U_191111_172039/13175148/ccs	PB_GM12878_R2	hg38_SIRV	chr5	171387853	171410875	+	11	1291	17460	62324	ENSG00000181163.13	ENST00000296930.9	NPM1	NPM1-201	Known	Known	None	0.3499999940395355	None	None	None	None
m54284U_191111_172039/85985304/ccs	PB_GM12878_R2	hg38_SIRV	chr8	42391889	42405894	+	10	1366	24458	85486	ENSG00000078668.13	ENST00000022615.8	VDAC3	VDAC3-201	Known	Known	None	0.20000000298023224	None	None	None	None
9dea40fa-3ac4-4e66-b020-36fc0a0ad8cd	ONT_GM12878_R2	hg38_SIRV	chrX	153797481	153798498	+	4	384	58011	498090	ENSG00000180879.13	ENCODEHT000498090	SSR4	ENCODEHT000498090	Known	ISM	Suffix	0.0	None	None	None	None
m54284U_191111_172039/88014932/ccs	PB_GM12878_R2	hg38_SIRV	chr8	42391889	42405889	+	10	1361	24458	85486	ENSG00000078668.13	ENST00000022615.8	VDAC3	VDAC3-201	Known	Known	None	0.3499999940395355	None	None	None	None
m54284U_191111_172039/59572849/ccs	PB_GM12878_R2	hg38_SIRV	chr3	139389641	139357589	-	22	3086	11387	42004	ENSG00000184432.9	ENST00000333188.9	COPB2	COPB2-201	Known	Known	None	0.15000000596046448	None	None	None	None
m54284U_191111_172039/113182329/ccs	PB_GM12878_R2	hg38_SIRV	chr2	136118147	136114350	-	2	1665	7711	26738	ENSG00000121966.6	ENST00000241393.3	CXCR4	CXCR4-201	Known	Known	None	0.20000000298023224	None	None	None	None
78e47993-f35e-4fd9-a655-0fb8acf50020	ONT_GM12878_R2	hg38_SIRV	chr11	75399529	75405676	+	7	817	32624	113258	ENSG00000149273.14	ENST00000531188.5	RPS3	RPS3-217	Known	Known	None	0.4000000059604645	None	None	None	None
m54284U_191111_172039/12648668/ccs	PB_GM12878_R2	hg38_SIRV	chr17	67355239	67355761	+	1	523	103288	498095	ENCODEHG000103288	ENCODEHT000498095	ENCODEHG000103288	ENCODEHT000498095	Antisense	Antisense	None	0.6000000238418579	None	None	None	None
m54284U_191111_172039/13238613/ccs	PB_GM12878_R2	hg38_SIRV	chr5	171387853	171410878	+	11	1294	17460	62324	ENSG00000181163.13	ENST00000296930.9	NPM1	NPM1-201	Known	Known	None	0.30000001192092896	None	None	None	None
m54284U_191111_172039/88541222/ccs	PB_GM12878_R2	hg38_SIRV	chr8	42391889	42405888	+	10	1360	24458	85486	ENSG00000078668.13	ENST00000022615.8	VDAC3	VDAC3-201	Known	Known	None	0.30000001192092896	None	None	None	None
m54284U_191110_105540/144443599/ccs	PB_GM12878_R1	hg38_SIRV	chr1	63593388	63660241	+	11	2356	1840	7014	ENSG00000079739.16	ENST00000371084.7	PGM1	PGM1-202	Known	Known	None	0.15000000596046448	None	None	None	None
88951b54-86e1-41b1-860b-4f93e51ccb72	ONT_GM12878_R1	hg38_SIRV	chr19	41860790	41871455	+	4	403	51047	498087	ENSG00000105372.7	ENCODEHT000498087	RPS19	ENCODEHT000498087	Known	ISM	Suffix	0.10000000149011612	None	None	None	None
45cb1bbb-6e46-4e30-ba8a-871736ec9003	ONT_GM12878_R2	hg38_SIRV	chrX	153797484	153798497	+	4	380	58011	498090	ENSG00000180879.13	ENCODEHT000498090	SSR4	ENCODEHT000498090	Known	ISM	Suffix	0.05000000074505806	None	None	None	None
m54284U_191111_172039/89785497/ccs	PB_GM12878_R2	hg38_SIRV	chr8	42391889	42405895	+	10	1367	24458	85486	ENSG00000078668.13	ENST00000022615.8	VDAC3	VDAC3-201	Known	Known	None	0.20000000298023224	None	None	None	None
m54284U_191110_105540/107152731/ccs	PB_GM12878_R1	hg38_SIRV	chr17	67355805	67356557	+	1	853	103288	498095	ENCODEHG000103288	ENCODEHT000498095	ENCODEHG000103288	ENCODEHT000498095	Antisense	Antisense	None	1.0	None	None	None	None
m54284U_191111_172039/63965086/ccs	PB_GM12878_R2	hg38_SIRV	chr3	139389639	139357589	-	22	3084	11387	42004	ENSG00000184432.9	ENST00000333188.9	COPB2	COPB2-201	Known	Known	None	0.15000000596046448	None	None	None	None
c1a3ca4a-4f1d-4fa7-a21a-e13a6a1d509a	ONT_GM12878_R2	hg38_SIRV	chr11	75399529	75405689	+	7	830	32624	113258	ENSG00000149273.14	ENST00000531188.5	RPS3	RPS3-217	Known	Known	None	0.25	None	None	None	None
m54284U_191111_172039/91753032/ccs	PB_GM12878_R2	hg38_SIRV	chr8	42391889	42405890	+	10	1362	24458	85486	ENSG00000078668.13	ENST00000022615.8	VDAC3	VDAC3-201	Known	Known	None	0.3499999940395355	None	None	None	None
m54284U_191111_172039/13240316/ccs	PB_GM12878_R2	hg38_SIRV	chr5	171387853	171410883	+	11	1299	17460	62324	ENSG00000181163.13	ENST00000296930.9	NPM1	NPM1-201	Known	Known	None	0.20000000298023224	None	None	None	None
m54284U_191111_172039/19268281/ccs	PB_GM12878_R2	hg38_SIRV	chr17	67355805	67356557	+	1	853	103288	498095	ENCODEHG000103288	ENCODEHT000498095	ENCODEHG000103288	ENCODEHT000498095	Antisense	Antisense	None	1.0	None	None	None	None
m54284U_191111_172039/113248171/ccs	PB_GM12878_R2	hg38_SIRV	chr2	136118147	136114350	-	2	1665	7711	26738	ENSG00000121966.6	ENST00000241393.3	CXCR4	CXCR4-201	Known	Known	None	0.20000000298023224	None	None	None	None
m54284U_191111_172039/92602884/ccs	PB_GM12878_R2	hg38_SIRV	chr8	42391889	42405890	+	10	1362	24458	85486	ENSG00000078668.13	ENST00000022615.8	VDAC3	VDAC3-201	Known	Known	None	0.3499999940395355	None	None	None	None
m54284U_191111_172039/40371180/ccs	PB_GM12878_R2	hg38_SIRV	chr1	63593388	63660243	+	11	2358	1840	7014	ENSG00000079739.16	ENST00000371084.7	PGM1	PGM1-202	Known	Known	None	0.10000000149011612	None	None	None	None
95bf9a1f-f6d1-4d3e-83b9-0860edf302a9	ONT_GM12878_R2	hg38_SIRV	chrX	153797489	153798497	+	4	375	58011	498090	ENSG00000180879.13	ENCODEHT000498090	SSR4	ENCODEHT000498090	Known	ISM	Suffix	0.05000000074505806	None	None	None	None
m54284U_191111_172039/64226976/ccs	PB_GM12878_R2	hg38_SIRV	chr17	67355805	67356557	+	1	855	103288	498095	ENCODEHG000103288	ENCODEHT000498095	ENCODEHG000103288	ENCODEHT000498095	Antisense	Antisense	None	1.0	None	None	None	None
d45234cb-ef6f-4a11-90a7-f811b6b612e7	ONT_GM12878_R1	hg38_SIRV	chr19	41860790	41871447	+	4	395	51047	498087	ENSG00000105372.7	ENCODEHT000498087	RPS19	ENCODEHT000498087	Known	ISM	Suffix	0.15000000596046448	None	None	None	None
m54284U_191111_172039/65995411/ccs	PB_GM12878_R2	hg38_SIRV	chr3	139389668	139357589	-	22	3113	11387	42004	ENSG00000184432.9	ENST00000333188.9	COPB2	COPB2-201	Known	Known	None	0.15000000596046448	None	None	None	None
m54284U_191111_172039/92604256/ccs	PB_GM12878_R2	hg38_SIRV	chr8	42391889	42405882	+	10	1354	24458	85486	ENSG00000078668.13	ENST00000022615.8	VDAC3	VDAC3-201	Known	Known	None	0.3499999940395355	None	None	None	None
766cbc63-aa40-413c-8875-080e457c9931	ONT_GM12878_R2	hg38_SIRV	chr11	75399530	75405678	+	7	825	32624	484888	ENSG00000149273.14	ENCODEHT000484888	RPS3	ENCODEHT000484888	Known	NNC	None	0.44999998807907104	None	None	None	None
m54284U_191111_172039/93652009/ccs	PB_GM12878_R2	hg38_SIRV	chr17	67355805	67356557	+	1	855	103288	498095	ENCODEHG000103288	ENCODEHT000498095	ENCODEHG000103288	ENCODEHT000498095	Antisense	Antisense	None	1.0	None	None	None	None
m54284U_191111_172039/13240642/ccs	PB_GM12878_R2	hg38_SIRV	chr5	171387853	171410880	+	11	1296	17460	62324	ENSG00000181163.13	ENST00000296930.9	NPM1	NPM1-201	Known	Known	None	0.25	None	None	None	None
m54284U_191111_172039/92668405/ccs	PB_GM12878_R2	hg38_SIRV	chr8	42391889	42405898	+	10	1370	24458	85486	ENSG00000078668.13	ENST00000022615.8	VDAC3	VDAC3-201	Known	Known	None	0.10000000149011612	None	None	None	None
m54284U_191111_172039/62261397/ccs	PB_GM12878_R2	hg38_SIRV	chrX	153797491	153798504	+	4	380	58011	498090	ENSG00000180879.13	ENCODEHT000498090	SSR4	ENCODEHT000498090	Known	ISM	Suffix	0.05000000074505806	None	None	None	None
m54284U_191111_172039/46401205/ccs	PB_GM12878_R2	hg38_SIRV	chr1	63593388	63660243	+	11	2358	1840	7014	ENSG00000079739.16	ENST00000371084.7	PGM1	PGM1-202	Known	Known	None	0.10000000149011612	None	None	None	None
m54284U_191111_172039/113377607/ccs	PB_GM12878_R2	hg38_SIRV	chr2	136118147	136114350	-	2	1665	7711	26738	ENSG00000121966.6	ENST00000241393.3	CXCR4	CXCR4-201	Known	Known	None	0.20000000298023224	None	None	None	None
m54284U_191111_172039/93063988/ccs	PB_GM12878_R2	hg38_SIRV	chr8	42391889	42405891	+	10	1363	24458	85486	ENSG00000078668.13	ENST00000022615.8	VDAC3	VDAC3-201	Known	Known	None	0.30000001192092896	None	None	None	None
a8bb7562-6b40-4d3d-badb-d9471154099e	ONT_GM12878_R1	hg38_SIRV	chr19	41860790	41871456	+	4	404	51047	498087	ENSG00000105372.7	ENCODEHT000498087	RPS19	ENCODEHT000498087	Known	ISM	Suffix	0.10000000149011612	None	None	None	None
m54284U_191110_105540/50072117/ccs	PB_GM12878_R1	hg38_SIRV	chr17	67357500	67357095	-	1	406	47487	498096	ENSG00000197170.9	ENCODEHT000498096	PSMD12	ENCODEHT000498096	Known	Genomic	None	0.15000000596046448	None	None	None	None
9a18cb2e-2d3d-40c5-a42e-c91fe280f339	ONT_GM12878_R2	hg38_SIRV	chr11	75399529	75405685	+	7	826	32624	113258	ENSG00000149273.14	ENST00000531188.5	RPS3	RPS3-217	Known	Known	None	0.3499999940395355	None	None	None	None
m54284U_191111_172039/66193401/ccs	PB_GM12878_R2	hg38_SIRV	chr3	139389661	139357589	-	22	3106	11387	42004	ENSG00000184432.9	ENST00000333188.9	COPB2	COPB2-201	Known	Known	None	0.15000000596046448	None	None	None	None
m54284U_191111_172039/93127450/ccs	PB_GM12878_R2	hg38_SIRV	chr8	42391889	42405890	+	10	1362	24458	85486	ENSG00000078668.13	ENST00000022615.8	VDAC3	VDAC3-201	Known	Known	None	0.3499999940395355	None	None	None	None
m54284U_191111_172039/13369859/ccs	PB_GM12878_R2	hg38_SIRV	chr5	171387853	171406724	+	10	1193	17460	62327	ENSG00000181163.13	ENST00000393820.2	NPM1	NPM1-203	Known	Known	None	0.4000000059604645	None	None	None	None
6d801e0f-a72d-49a6-a23c-5eb48d4830bc	ONT_GM12878_R1	hg38_SIRV	chrX	153797491	153798497	+	4	373	58011	498090	ENSG00000180879.13	ENCODEHT000498090	SSR4	ENCODEHT000498090	Known	ISM	Suffix	0.05000000074505806	None	None	None	None
m54284U_191111_172039/62326553/ccs	PB_GM12878_R2	hg38_SIRV	chr1	63593388	63660241	+	11	2356	1840	7014	ENSG00000079739.16	ENST00000371084.7	PGM1	PGM1-202	Known	Known	None	0.15000000596046448	None	None	None	None
m54284U_191111_172039/93979534/ccs	PB_GM12878_R2	hg38_SIRV	chr8	42391889	42405895	+	10	1367	24458	85486	ENSG00000078668.13	ENST00000022615.8	VDAC3	VDAC3-201	Known	Known	None	0.20000000298023224	None	None	None	None
m54284U_191111_172039/68552003/ccs	PB_GM12878_R2	hg38_SIRV	chr3	139389610	139357589	-	22	3055	11387	42004	ENSG00000184432.9	ENST00000333188.9	COPB2	COPB2-201	Known	Known	None	0.15000000596046448	None	None	None	None
m54284U_191111_172039/113508655/ccs	PB_GM12878_R2	hg38_SIRV	chr2	136118147	136114350	-	2	1665	7711	26738	ENSG00000121966.6	ENST00000241393.3	CXCR4	CXCR4-201	Known	Known	None	0.20000000298023224	None	None	None	None
ac1825c1-6404-45ec-924e-92d9ea92cfca	ONT_GM12878_R2	hg38_SIRV	chr11	75399529	75405684	+	7	825	32624	113258	ENSG00000149273.14	ENST00000531188.5	RPS3	RPS3-217	Known	Known	None	0.4000000059604645	None	None	None	None
m54284U_191111_172039/94766877/ccs	PB_GM12878_R2	hg38_SIRV	chr8	42391889	42405890	+	10	1362	24458	85486	ENSG00000078668.13	ENST00000022615.8	VDAC3	VDAC3-201	Known	Known	None	0.3499999940395355	None	None	None	None
m54284U_191111_172039/13371991/ccs	PB_GM12878_R2	hg38_SIRV	chr5	171387853	171410875	+	11	1291	17460	62324	ENSG00000181163.13	ENST00000296930.9	NPM1	NPM1-201	Known	Known	None	0.3499999940395355	None	None	None	None
m54284U_191110_105540/124257469/ccs	PB_GM12878_R1	hg38_SIRV	chr17	67359176	67361873	+	1	2698	103289	498097	ENCODEHG000103289	ENCODEHT000498097	ENCODEHG000103289	ENCODEHT000498097	Antisense	Antisense	None	1.0	None	None	None	None
m54284U_191110_105540/126813352/ccs	PB_GM12878_R1	hg38_SIRV	chrX	153797492	153798504	+	4	379	58011	498090	ENSG00000180879.13	ENCODEHT000498090	SSR4	ENCODEHT000498090	Known	ISM	Suffix	0.05000000074505806	None	None	None	None
m54284U_191111_172039/112592596/ccs	PB_GM12878_R2	hg38_SIRV	chr1	63593388	63660241	+	11	2356	1840	7014	ENSG00000079739.16	ENST00000371084.7	PGM1	PGM1-202	Known	Known	None	0.15000000596046448	None	None	None	None
f08cd02c-3291-4e72-8e77-4f9eae10190b	ONT_GM12878_R1	hg38_SIRV	chr19	41860790	41871455	+	4	403	51047	498087	ENSG00000105372.7	ENCODEHT000498087	RPS19	ENCODEHT000498087	Known	ISM	Suffix	0.10000000149011612	None	None	None	None
m54284U_191111_172039/94831692/ccs	PB_GM12878_R2	hg38_SIRV	chr8	42391889	42405890	+	10	1362	24458	85486	ENSG00000078668.13	ENST00000022615.8	VDAC3	VDAC3-201	Known	Known	None	0.3499999940395355	None	None	None	None
m54284U_191111_172039/70257136/ccs	PB_GM12878_R2	hg38_SIRV	chr3	139389651	139357589	-	22	3096	11387	42004	ENSG00000184432.9	ENST00000333188.9	COPB2	COPB2-201	Known	Known	None	0.15000000596046448	None	None	None	None
m54284U_191111_172039/95422243/ccs	PB_GM12878_R2	hg38_SIRV	chr8	42391889	42405893	+	10	1365	24458	85486	ENSG00000078668.13	ENST00000022615.8	VDAC3	VDAC3-201	Known	Known	None	0.25	None	None	None	None
42054371-94aa-49c4-8772-1a8c27a58252	ONT_GM12878_R2	hg38_SIRV	chr11	75399529	75405688	+	7	829	32624	113258	ENSG00000149273.14	ENST00000531188.5	RPS3	RPS3-217	Known	Known	None	0.30000001192092896	None	None	None	None
m54284U_191111_172039/37094547/ccs	PB_GM12878_R2	hg38_SIRV	chr17	67359578	67361873	+	1	2296	103289	498097	ENCODEHG000103289	ENCODEHT000498097	ENCODEHG000103289	ENCODEHT000498097	Antisense	Antisense	None	1.0	None	None	None	None
m54284U_191111_172039/113510496/ccs	PB_GM12878_R2	hg38_SIRV	chr2	136118147	136114350	-	2	1665	7711	26738	ENSG00000121966.6	ENST00000241393.3	CXCR4	CXCR4-201	Known	Known	None	0.20000000298023224	None	None	None	None
m54284U_191111_172039/13435555/ccs	PB_GM12878_R2	hg38_SIRV	chr5	171387853	171410883	+	11	1299	17460	62324	ENSG00000181163.13	ENST00000296930.9	NPM1	NPM1-201	Known	Known	None	0.20000000298023224	None	None	None	None
m54284U_191111_172039/63374326/ccs	PB_GM12878_R2	hg38_SIRV	chr17	67359578	67361873	+	1	2296	103289	498097	ENCODEHG000103289	ENCODEHT000498097	ENCODEHG000103289	ENCODEHT000498097	Antisense	Antisense	None	1.0	None	None	None	None
m54284U_191110_105540/140839609/ccs	PB_GM12878_R1	hg38_SIRV	chrX	153797492	153798497	+	4	372	58011	498090	ENSG00000180879.13	ENCODEHT000498090	SSR4	ENCODEHT000498090	Known	ISM	Suffix	0.05000000074505806	None	None	None	None
m54284U_191111_172039/96733973/ccs	PB_GM12878_R2	hg38_SIRV	chr8	42391889	42405889	+	10	1361	24458	85486	ENSG00000078668.13	ENST00000022615.8	VDAC3	VDAC3-201	Known	Known	None	0.3499999940395355	None	None	None	None
m54284U_191111_172039/70585159/ccs	PB_GM12878_R2	hg38_SIRV	chr3	139389641	139357589	-	22	3086	11387	42004	ENSG00000184432.9	ENST00000333188.9	COPB2	COPB2-201	Known	Known	None	0.15000000596046448	None	None	None	None
m54284U_191111_172039/114099041/ccs	PB_GM12878_R2	hg38_SIRV	chr1	63593388	63660243	+	11	2358	1840	7014	ENSG00000079739.16	ENST00000371084.7	PGM1	PGM1-202	Known	Known	None	0.10000000149011612	None	None	None	None
m54284U_191111_172039/129434133/ccs	PB_GM12878_R2	hg38_SIRV	chr17	67359578	67361873	+	1	2296	103289	498097	ENCODEHG000103289	ENCODEHT000498097	ENCODEHG000103289	ENCODEHT000498097	Antisense	Antisense	None	1.0	None	None	None	None
m54284U_191111_172039/97781508/ccs	PB_GM12878_R2	hg38_SIRV	chr8	42391890	42405896	+	10	1359	24458	497325	ENSG00000078668.13	ENCODEHT000497325	VDAC3	ENCODEHT000497325	Known	NNC	None	0.3499999940395355	None	None	None	None
9edc20a4-0eaa-4611-a085-84c887051c3a	ONT_GM12878_R1	hg38_SIRV	chr19	41860790	41871448	+	4	396	51047	498087	ENSG00000105372.7	ENCODEHT000498087	RPS19	ENCODEHT000498087	Known	ISM	Suffix	0.15000000596046448	None	None	None	None
413b5a36-4f4f-45c6-b5dc-9529a8e22b3c	ONT_GM12878_R2	hg38_SIRV	chr11	75399529	75405677	+	7	818	32624	113258	ENSG00000149273.14	ENST00000531188.5	RPS3	RPS3-217	Known	Known	None	0.4000000059604645	None	None	None	None
m54284U_191111_172039/167709086/ccs	PB_GM12878_R2	hg38_SIRV	chrX	153797493	153798491	+	4	365	58011	498090	ENSG00000180879.13	ENCODEHT000498090	SSR4	ENCODEHT000498090	Known	ISM	Suffix	0.15000000596046448	None	None	None	None
m54284U_191111_172039/129763618/ccs	PB_GM12878_R2	hg38_SIRV	chr17	67359578	67361873	+	1	2296	103289	498097	ENCODEHG000103289	ENCODEHT000498097	ENCODEHG000103289	ENCODEHT000498097	Antisense	Antisense	None	1.0	None	None	None	None
m54284U_191111_172039/98370836/ccs	PB_GM12878_R2	hg38_SIRV	chr8	42391889	42405895	+	10	1367	24458	85486	ENSG00000078668.13	ENST00000022615.8	VDAC3	VDAC3-201	Known	Known	None	0.20000000298023224	None	None	None	None
m54284U_191111_172039/71630926/ccs	PB_GM12878_R2	hg38_SIRV	chr3	139389648	139357589	-	22	3093	11387	42004	ENSG00000184432.9	ENST00000333188.9	COPB2	COPB2-201	Known	Known	None	0.15000000596046448	None	None	None	None
m54284U_191111_172039/113573952/ccs	PB_GM12878_R2	hg38_SIRV	chr2	136118149	136114350	-	2	1667	7711	26738	ENSG00000121966.6	ENST00000241393.3	CXCR4	CXCR4-201	Known	Known	None	0.20000000298023224	None	None	None	None
m54284U_191111_172039/13437642/ccs	PB_GM12878_R2	hg38_SIRV	chr5	171387853	171410878	+	11	1294	17460	62324	ENSG00000181163.13	ENST00000296930.9	NPM1	NPM1-201	Known	Known	None	0.30000001192092896	None	None	None	None
m54284U_191110_105540/525574/ccs	PB_GM12878_R1	hg38_SIRV	chr17	67360295	67361873	+	1	1579	103289	498097	ENCODEHG000103289	ENCODEHT000498097	ENCODEHG000103289	ENCODEHT000498097	Antisense	Antisense	None	1.0	None	None	None	None
m54284U_191111_172039/119539766/ccs	PB_GM12878_R2	hg38_SIRV	chr1	63593388	63660241	+	11	2356	1840	7014	ENSG00000079739.16	ENST00000371084.7	PGM1	PGM1-202	Known	Known	None	0.15000000596046448	None	None	None	None
m54284U_191111_172039/99288589/ccs	PB_GM12878_R2	hg38_SIRV	chr8	42391889	42405894	+	10	1366	24458	85486	ENSG00000078668.13	ENST00000022615.8	VDAC3	VDAC3-201	Known	Known	None	0.20000000298023224	None	None	None	None
m54284U_191110_105540/50398466/ccs	PB_GM12878_R1	hg38_SIRV	chr17	67360295	67361873	+	1	1579	103289	498097	ENCODEHG000103289	ENCODEHT000498097	ENCODEHG000103289	ENCODEHT000498097	Antisense	Antisense	None	1.0	None	None	None	None
a8cfbd98-d32c-4657-8fcd-e1d995ff0729	ONT_GM12878_R2	hg38_SIRV	chr11	75399529	75405676	+	7	817	32624	113258	ENSG00000149273.14	ENST00000531188.5	RPS3	RPS3-217	Known	Known	None	0.4000000059604645	None	None	None	None
e2955796-eb08-4876-8f4c-d0f146c5fdc2	ONT_GM12878_R2	hg38_SIRV	chrX	153797493	153798503	+	4	377	58011	498090	ENSG00000180879.13	ENCODEHT000498090	SSR4	ENCODEHT000498090	Known	ISM	Suffix	0.05000000074505806	None	None	None	None
m54284U_191110_105540/59049783/ccs	PB_GM12878_R1	hg38_SIRV	chr17	67360295	67361873	+	1	1579	103289	498097	ENCODEHG000103289	ENCODEHT000498097	ENCODEHG000103289	ENCODEHT000498097	Antisense	Antisense	None	1.0	None	None	None	None
m54284U_191111_172039/99418583/ccs	PB_GM12878_R2	hg38_SIRV	chr8	42391905	42405891	+	9	2656	24458	497169	ENSG00000078668.13	ENCODEHT000497169	VDAC3	ENCODEHT000497169	Known	NIC	None	0.3499999940395355	None	None	None	None
m54284U_191111_172039/72615513/ccs	PB_GM12878_R2	hg38_SIRV	chr3	139389641	139357589	-	22	3086	11387	42004	ENSG00000184432.9	ENST00000333188.9	COPB2	COPB2-201	Known	Known	None	0.15000000596046448	None	None	None	None
m54284U_191110_105540/86180149/ccs	PB_GM12878_R1	hg38_SIRV	chr17	67360295	67361873	+	1	1579	103289	498097	ENCODEHG000103289	ENCODEHT000498097	ENCODEHG000103289	ENCODEHT000498097	Antisense	Antisense	None	1.0	None	None	None	None
m54284U_191111_172039/143918752/ccs	PB_GM12878_R2	hg38_SIRV	chr1	63593388	63660231	+	11	2346	1840	7014	ENSG00000079739.16	ENST00000371084.7	PGM1	PGM1-202	Known	Known	None	0.44999998807907104	None	None	None	None
c0bc8bd2-fd52-4938-9203-33e2009a3fb6	ONT_GM12878_R1	hg38_SIRV	chr19	41860790	41871419	+	4	367	51047	498087	ENSG00000105372.7	ENCODEHT000498087	RPS19	ENCODEHT000498087	Known	ISM	Suffix	0.4000000059604645	None	None	None	None
m54284U_191111_172039/113642041/ccs	PB_GM12878_R2	hg38_SIRV	chr2	136118147	136114350	-	2	1665	7711	26738	ENSG00000121966.6	ENST00000241393.3	CXCR4	CXCR4-201	Known	Known	None	0.20000000298023224	None	None	None	None
m54284U_191110_105540/130943177/ccs	PB_GM12878_R1	hg38_SIRV	chr17	67360295	67361873	+	1	1579	103289	498097	ENCODEHG000103289	ENCODEHT000498097	ENCODEHG000103289	ENCODEHT000498097	Antisense	Antisense	None	1.0	None	None	None	None
m54284U_191111_172039/99746709/ccs	PB_GM12878_R2	hg38_SIRV	chr8	42391889	42405889	+	10	1361	24458	85486	ENSG00000078668.13	ENST00000022615.8	VDAC3	VDAC3-201	Known	Known	None	0.3499999940395355	None	None	None	None
m54284U_191111_172039/13500553/ccs	PB_GM12878_R2	hg38_SIRV	chr5	171387853	171406725	+	10	1196	17460	62327	ENSG00000181163.13	ENST00000393820.2	NPM1	NPM1-203	Known	Known	None	0.44999998807907104	None	None	None	None
bb67ba85-8d25-479b-a994-a5d4ef2698a5	ONT_GM12878_R2	hg38_SIRV	chr11	75399529	75404725	+	6	611	32624	113270	ENSG00000149273.14	ENST00000524851.5	RPS3	RPS3-203	Known	Known	None	0.20000000298023224	None	None	None	None
45ec3f03-5f1f-4f0c-ac34-3351000c9e7b	ONT_GM12878_R2	hg38_SIRV	chrX	153797497	153798497	+	4	367	58011	498090	ENSG00000180879.13	ENCODEHT000498090	SSR4	ENCODEHT000498090	Known	ISM	Suffix	0.05000000074505806	None	None	None	None
m54284U_191110_105540/132057014/ccs	PB_GM12878_R1	hg38_SIRV	chr17	67360295	67361873	+	1	1579	103289	498097	ENCODEHG000103289	ENCODEHT000498097	ENCODEHG000103289	ENCODEHT000498097	Antisense	Antisense	None	1.0	None	None	None	None
m54284U_191111_172039/73140406/ccs	PB_GM12878_R2	hg38_SIRV	chr3	139389641	139357589	-	22	3086	11387	42004	ENSG00000184432.9	ENST00000333188.9	COPB2	COPB2-201	Known	Known	None	0.15000000596046448	None	None	None	None
m54284U_191111_172039/99812344/ccs	PB_GM12878_R2	hg38_SIRV	chr8	42391889	42405895	+	10	1367	24458	85486	ENSG00000078668.13	ENST00000022615.8	VDAC3	VDAC3-201	Known	Known	None	0.20000000298023224	None	None	None	None
m54284U_191111_172039/5375528/ccs	PB_GM12878_R2	hg38_SIRV	chr17	67360295	67361419	+	1	1125	103289	498097	ENCODEHG000103289	ENCODEHT000498097	ENCODEHG000103289	ENCODEHT000498097	Antisense	Antisense	None	0.550000011920929	None	None	None	None
m54284U_191111_172039/156829991/ccs	PB_GM12878_R2	hg38_SIRV	chr1	63593388	63660241	+	11	2356	1840	7014	ENSG00000079739.16	ENST00000371084.7	PGM1	PGM1-202	Known	Known	None	0.15000000596046448	None	None	None	None
m54284U_191111_172039/7733340/ccs	PB_GM12878_R2	hg38_SIRV	chr17	67360295	67361873	+	1	1579	103289	498097	ENCODEHG000103289	ENCODEHT000498097	ENCODEHG000103289	ENCODEHT000498097	Antisense	Antisense	None	1.0	None	None	None	None
2727feb3-7f3c-4de3-b89b-45f6ca75ab5b	ONT_GM12878_R1	hg38_SIRV	chr19	41860790	41871446	+	4	394	51047	498087	ENSG00000105372.7	ENCODEHT000498087	RPS19	ENCODEHT000498087	Known	ISM	Suffix	0.15000000596046448	None	None	None	None
m54284U_191111_172039/113902170/ccs	PB_GM12878_R2	hg38_SIRV	chr2	136118147	136114350	-	2	1665	7711	26738	ENSG00000121966.6	ENST00000241393.3	CXCR4	CXCR4-201	Known	Known	None	0.20000000298023224	None	None	None	None
3510f217-0a53-434f-839b-da2f5f2f0885	ONT_GM12878_R2	hg38_SIRV	chr11	75399529	75405653	+	7	794	32624	113258	ENSG00000149273.14	ENST00000531188.5	RPS3	RPS3-217	Known	Known	None	0.44999998807907104	None	None	None	None
m54284U_191111_172039/8257577/ccs	PB_GM12878_R2	hg38_SIRV	chr17	67360295	67361873	+	1	1579	103289	498097	ENCODEHG000103289	ENCODEHT000498097	ENCODEHG000103289	ENCODEHT000498097	Antisense	Antisense	None	1.0	None	None	None	None
m54284U_191111_172039/100729104/ccs	PB_GM12878_R2	hg38_SIRV	chr8	42391905	42405897	+	9	2662	24458	497169	ENSG00000078668.13	ENCODEHT000497169	VDAC3	ENCODEHT000497169	Known	NIC	None	0.20000000298023224	None	None	None	None
m54284U_191111_172039/13503311/ccs	PB_GM12878_R2	hg38_SIRV	chr5	171387853	171410873	+	11	1289	17460	62324	ENSG00000181163.13	ENST00000296930.9	NPM1	NPM1-201	Known	Known	None	0.3499999940395355	None	None	None	None
m54284U_191111_172039/76482163/ccs	PB_GM12878_R2	hg38_SIRV	chr3	139389637	139357589	-	22	3082	11387	42004	ENSG00000184432.9	ENST00000333188.9	COPB2	COPB2-201	Known	Known	None	0.15000000596046448	None	None	None	None
d7fba146-4a6b-40a2-a1cd-b07c73192585	ONT_GM12878_R2	hg38_SIRV	chrX	153797501	153798487	+	4	369	58011	498090	ENSG00000180879.13	ENCODEHT000498090	SSR4	ENCODEHT000498090	Known	ISM	Suffix	0.20000000298023224	None	None	None	None
m54284U_191111_172039/11863120/ccs	PB_GM12878_R2	hg38_SIRV	chr17	67360295	67361873	+	1	1579	103289	498097	ENCODEHG000103289	ENCODEHT000498097	ENCODEHG000103289	ENCODEHT000498097	Antisense	Antisense	None	1.0	None	None	None	None
d104088e-afd2-470a-b5cc-211e21e86d41	ONT_GM12878_R1	hg38_SIRV	chr1	63593388	63660239	+	11	2354	1840	7014	ENSG00000079739.16	ENST00000371084.7	PGM1	PGM1-202	Known	Known	None	0.15000000596046448	None	None	None	None
m54284U_191111_172039/102697294/ccs	PB_GM12878_R2	hg38_SIRV	chr8	42391889	42405890	+	10	1362	24458	85486	ENSG00000078668.13	ENST00000022615.8	VDAC3	VDAC3-201	Known	Known	None	0.3499999940395355	None	None	None	None
m54284U_191111_172039/13502060/ccs	PB_GM12878_R2	hg38_SIRV	chr17	67360295	67361873	+	1	1579	103289	498097	ENCODEHG000103289	ENCODEHT000498097	ENCODEHG000103289	ENCODEHT000498097	Antisense	Antisense	None	1.0	None	None	None	None
m54284U_191111_172039/23070635/ccs	PB_GM12878_R2	hg38_SIRV	chr17	67360295	67361873	+	1	1579	103289	498097	ENCODEHG000103289	ENCODEHT000498097	ENCODEHG000103289	ENCODEHT000498097	Antisense	Antisense	None	1.0	None	None	None	None
m54284U_191111_172039/104137070/ccs	PB_GM12878_R2	hg38_SIRV	chr8	42391889	42405895	+	10	1367	24458	85486	ENSG00000078668.13	ENST00000022615.8	VDAC3	VDAC3-201	Known	Known	None	0.20000000298023224	None	None	None	None
49c6752c-7a84-4ec4-8451-ff34a9ce30eb	ONT_GM12878_R2	hg38_SIRV	chr11	75399529	75405689	+	7	830	32624	113258	ENSG00000149273.14	ENST00000531188.5	RPS3	RPS3-217	Known	Known	None	0.25	None	None	None	None
m54284U_191111_172039/28117783/ccs	PB_GM12878_R2	hg38_SIRV	chr17	67360295	67361873	+	1	1579	103289	498097	ENCODEHG000103289	ENCODEHT000498097	ENCODEHG000103289	ENCODEHT000498097	Antisense	Antisense	None	1.0	None	None	None	None
m54284U_191111_172039/77728259/ccs	PB_GM12878_R2	hg38_SIRV	chr3	139369352	139357589	-	11	1670	11387	497998	ENSG00000184432.9	ENCODEHT000497998	COPB2	ENCODEHT000497998	Known	ISM	Suffix	0.15000000596046448	None	None	None	None
ed0eea02-b771-4cbd-89e5-f2e7399b8b05	ONT_GM12878_R2	hg38_SIRV	chrX	153797510	153798487	+	4	344	58011	498090	ENSG00000180879.13	ENCODEHT000498090	SSR4	ENCODEHT000498090	Known	ISM	Suffix	0.20000000298023224	None	None	None	None
ee77e3f0-05f8-4173-95cf-6739eef1eb33	ONT_GM12878_R1	hg38_SIRV	chr19	41860790	41871447	+	4	395	51047	498087	ENSG00000105372.7	ENCODEHT000498087	RPS19	ENCODEHT000498087	Known	ISM	Suffix	0.15000000596046448	None	None	None	None
m54284U_191111_172039/114164519/ccs	PB_GM12878_R2	hg38_SIRV	chr2	136118149	136114350	-	2	1667	7711	26738	ENSG00000121966.6	ENST00000241393.3	CXCR4	CXCR4-201	Known	Known	None	0.20000000298023224	None	None	None	None
7d922a72-1f3c-4748-9199-51bd8601407c	ONT_GM12878_R1	hg38_SIRV	chr1	63593366	63728494	+	12	2234	1840	498056	ENSG00000079739.16	ENCODEHT000498056	PGM1	ENCODEHT000498056	Known	NNC	None	0.30000001192092896	None	None	None	None
m54284U_191111_172039/13567251/ccs	PB_GM12878_R2	hg38_SIRV	chr5	171387853	171410875	+	11	1285	17460	62324	ENSG00000181163.13	ENST00000296930.9	NPM1	NPM1-201	Known	Known	None	0.3499999940395355	None	None	None	None
m54284U_191111_172039/104991379/ccs	PB_GM12878_R2	hg38_SIRV	chr8	42391889	42405895	+	10	1367	24458	85486	ENSG00000078668.13	ENST00000022615.8	VDAC3	VDAC3-201	Known	Known	None	0.20000000298023224	None	None	None	None
m54284U_191111_172039/33753562/ccs	PB_GM12878_R2	hg38_SIRV	chr17	67360295	67361873	+	1	1579	103289	498097	ENCODEHG000103289	ENCODEHT000498097	ENCODEHG000103289	ENCODEHT000498097	Antisense	Antisense	None	1.0	None	None	None	None
m54284U_191111_172039/35653562/ccs	PB_GM12878_R2	hg38_SIRV	chr17	67360295	67361873	+	1	1579	103289	498097	ENCODEHG000103289	ENCODEHT000498097	ENCODEHG000103289	ENCODEHT000498097	Antisense	Antisense	None	1.0	None	None	None	None
m54284U_191111_172039/105448364/ccs	PB_GM12878_R2	hg38_SIRV	chr8	42391889	42405895	+	10	1367	24458	85486	ENSG00000078668.13	ENST00000022615.8	VDAC3	VDAC3-201	Known	Known	None	0.20000000298023224	None	None	None	None
0d8f864a-03fe-496e-a499-fa4619d1d15e	ONT_GM12878_R2	hg38_SIRV	chr11	75399529	75405686	+	7	827	32624	113258	ENSG00000149273.14	ENST00000531188.5	RPS3	RPS3-217	Known	Known	None	0.3499999940395355	None	None	None	None
m54284U_191111_172039/45680513/ccs	PB_GM12878_R2	hg38_SIRV	chr17	67360295	67361873	+	1	1579	103289	498097	ENCODEHG000103289	ENCODEHT000498097	ENCODEHG000103289	ENCODEHT000498097	Antisense	Antisense	None	1.0	None	None	None	None
70a9a544-e6ed-4f7c-a25f-ecf2114aba5d	ONT_GM12878_R2	hg38_SIRV	chrX	153797510	153798498	+	4	355	58011	498090	ENSG00000180879.13	ENCODEHT000498090	SSR4	ENCODEHT000498090	Known	ISM	Suffix	0.0	None	None	None	None
m54284U_191111_172039/107350423/ccs	PB_GM12878_R2	hg38_SIRV	chr8	42391889	42405889	+	10	1361	24458	85486	ENSG00000078668.13	ENST00000022615.8	VDAC3	VDAC3-201	Known	Known	None	0.3499999940395355	None	None	None	None
m54284U_191111_172039/78185141/ccs	PB_GM12878_R2	hg38_SIRV	chr3	139389649	139357589	-	22	3094	11387	42004	ENSG00000184432.9	ENST00000333188.9	COPB2	COPB2-201	Known	Known	None	0.15000000596046448	None	None	None	None
c4af8b7c-1b58-4301-ba43-c4526c7634ed	ONT_GM12878_R1	hg38_SIRV	chr1	63593388	63660240	+	11	2349	1840	7014	ENSG00000079739.16	ENST00000371084.7	PGM1	PGM1-202	Known	Known	None	0.15000000596046448	None	None	None	None
4f57362e-f9b1-4eca-b104-6e13c8b5d9bf	ONT_GM12878_R1	hg38_SIRV	chr19	41860790	41871417	+	4	365	51047	498087	ENSG00000105372.7	ENCODEHT000498087	RPS19	ENCODEHT000498087	Known	ISM	Suffix	0.3499999940395355	None	None	None	None
m54284U_191111_172039/50004528/ccs	PB_GM12878_R2	hg38_SIRV	chr17	67360295	67361873	+	1	1579	103289	498097	ENCODEHG000103289	ENCODEHT000498097	ENCODEHG000103289	ENCODEHT000498097	Antisense	Antisense	None	1.0	None	None	None	None
m54284U_191111_172039/13567375/ccs	PB_GM12878_R2	hg38_SIRV	chr5	171387855	171400187	+	7	678	17460	488326	ENSG00000181163.13	ENCODEHT000488326	NPM1	ENCODEHT000488326	Known	ISM	Prefix	0.3499999940395355	None	None	None	None
m54284U_191111_172039/107414564/ccs	PB_GM12878_R2	hg38_SIRV	chr8	42391889	42405891	+	10	1363	24458	85486	ENSG00000078668.13	ENST00000022615.8	VDAC3	VDAC3-201	Known	Known	None	0.30000001192092896	None	None	None	None
m54284U_191111_172039/70255945/ccs	PB_GM12878_R2	hg38_SIRV	chr17	67360295	67361873	+	1	1564	103289	498097	ENCODEHG000103289	ENCODEHT000498097	ENCODEHG000103289	ENCODEHT000498097	Antisense	Antisense	None	1.0	None	None	None	None
56e8a0d1-c9f5-423c-a61f-16f39d378494	ONT_GM12878_R2	hg38_SIRV	chr11	75399529	75405677	+	7	818	32624	113258	ENSG00000149273.14	ENST00000531188.5	RPS3	RPS3-217	Known	Known	None	0.4000000059604645	None	None	None	None
m54284U_191111_172039/114230907/ccs	PB_GM12878_R2	hg38_SIRV	chr2	136118147	136114350	-	2	1665	7711	26738	ENSG00000121966.6	ENST00000241393.3	CXCR4	CXCR4-201	Known	Known	None	0.20000000298023224	None	None	None	None
m54284U_191111_172039/108529609/ccs	PB_GM12878_R2	hg38_SIRV	chr8	42391889	42405893	+	10	1365	24458	85486	ENSG00000078668.13	ENST00000022615.8	VDAC3	VDAC3-201	Known	Known	None	0.25	None	None	None	None
m54284U_191111_172039/85461209/ccs	PB_GM12878_R2	hg38_SIRV	chr17	67360295	67361873	+	1	1579	103289	498097	ENCODEHG000103289	ENCODEHT000498097	ENCODEHG000103289	ENCODEHT000498097	Antisense	Antisense	None	1.0	None	None	None	None
4ca55673-1ec6-4d04-8b0f-eaee82bb471f	ONT_GM12878_R2	hg38_SIRV	chrX	153797511	153798498	+	4	354	58011	498090	ENSG00000180879.13	ENCODEHT000498090	SSR4	ENCODEHT000498090	Known	ISM	Suffix	0.0	None	None	None	None
m54284U_191110_105540/17106222/ccs	PB_GM12878_R1	hg38_SIRV	chr1	63593389	63660243	+	11	2357	1840	7014	ENSG00000079739.16	ENST00000371084.7	PGM1	PGM1-202	Known	Known	None	0.10000000149011612	None	None	None	None
m54284U_191111_172039/91357578/ccs	PB_GM12878_R2	hg38_SIRV	chr17	67360295	67361873	+	1	1579	103289	498097	ENCODEHG000103289	ENCODEHT000498097	ENCODEHG000103289	ENCODEHT000498097	Antisense	Antisense	None	1.0	None	None	None	None
m54284U_191111_172039/13632731/ccs	PB_GM12878_R2	hg38_SIRV	chr5	171387853	171410875	+	11	1291	17460	62324	ENSG00000181163.13	ENST00000296930.9	NPM1	NPM1-201	Known	Known	None	0.3499999940395355	None	None	None	None
m54284U_191111_172039/109512647/ccs	PB_GM12878_R2	hg38_SIRV	chr8	42391895	42395904	+	4	970	24458	497884	ENSG00000078668.13	ENCODEHT000497884	VDAC3	ENCODEHT000497884	Known	ISM	Prefix	0.30000001192092896	None	None	None	None
m54284U_191111_172039/78579892/ccs	PB_GM12878_R2	hg38_SIRV	chr3	139389670	139357589	-	22	3115	11387	42004	ENSG00000184432.9	ENST00000333188.9	COPB2	COPB2-201	Known	Known	None	0.15000000596046448	None	None	None	None
ca2c75fa-96c0-4eb0-99f3-7e5edc8d6beb	ONT_GM12878_R1	hg38_SIRV	chr19	41860790	41871449	+	4	397	51047	498087	ENSG00000105372.7	ENCODEHT000498087	RPS19	ENCODEHT000498087	Known	ISM	Suffix	0.15000000596046448	None	None	None	None
m54284U_191111_172039/95618210/ccs	PB_GM12878_R2	hg38_SIRV	chr17	67360295	67361873	+	1	1579	103289	498097	ENCODEHG000103289	ENCODEHT000498097	ENCODEHG000103289	ENCODEHT000498097	Antisense	Antisense	None	1.0	None	None	None	None
a5f2b78e-232c-4634-bfbb-4ae084f751a3	ONT_GM12878_R2	hg38_SIRV	chr11	75399529	75405667	+	7	808	32624	113258	ENSG00000149273.14	ENST00000531188.5	RPS3	RPS3-217	Known	Known	None	0.550000011920929	None	None	None	None
m54284U_191111_172039/100468717/ccs	PB_GM12878_R2	hg38_SIRV	chr17	67360295	67361873	+	1	1579	103289	498097	ENCODEHG000103289	ENCODEHT000498097	ENCODEHG000103289	ENCODEHT000498097	Antisense	Antisense	None	1.0	None	None	None	None
8b0ed61e-f7ad-4d17-9a73-8b93d1216833	ONT_GM12878_R2	hg38_SIRV	chrX	153797512	153798504	+	4	359	58011	498090	ENSG00000180879.13	ENCODEHT000498090	SSR4	ENCODEHT000498090	Known	ISM	Suffix	0.05000000074505806	None	None	None	None
m54284U_191111_172039/114426992/ccs	PB_GM12878_R2	hg38_SIRV	chr8	42391889	42405894	+	10	1366	24458	85486	ENSG00000078668.13	ENST00000022615.8	VDAC3	VDAC3-201	Known	Known	None	0.20000000298023224	None	None	None	None
m54284U_191111_172039/111150498/ccs	PB_GM12878_R2	hg38_SIRV	chr1	63593389	63660243	+	11	2357	1840	7014	ENSG00000079739.16	ENST00000371084.7	PGM1	PGM1-202	Known	Known	None	0.10000000149011612	None	None	None	None
m54284U_191111_172039/109184075/ccs	PB_GM12878_R2	hg38_SIRV	chr17	67360295	67361873	+	1	1579	103289	498097	ENCODEHG000103289	ENCODEHT000498097	ENCODEHG000103289	ENCODEHT000498097	Antisense	Antisense	None	1.0	None	None	None	None
m54284U_191111_172039/13632753/ccs	PB_GM12878_R2	hg38_SIRV	chr5	171387853	171410883	+	11	1299	17460	62324	ENSG00000181163.13	ENST00000296930.9	NPM1	NPM1-201	Known	Known	None	0.20000000298023224	None	None	None	None
m54284U_191111_172039/114296886/ccs	PB_GM12878_R2	hg38_SIRV	chr2	136118143	136114350	-	2	1661	7711	26738	ENSG00000121966.6	ENST00000241393.3	CXCR4	CXCR4-201	Known	Known	None	0.20000000298023224	None	None	None	None
m54284U_191111_172039/79169899/ccs	PB_GM12878_R2	hg38_SIRV	chr3	139373263	139357536	-	14	1951	11387	498025	ENSG00000184432.9	ENCODEHT000498025	COPB2	ENCODEHT000498025	Known	ISM	Suffix	0.15000000596046448	None	None	None	None
m54284U_191111_172039/113380000/ccs	PB_GM12878_R2	hg38_SIRV	chr17	67360295	67361873	+	1	1579	103289	498097	ENCODEHG000103289	ENCODEHT000498097	ENCODEHG000103289	ENCODEHT000498097	Antisense	Antisense	None	1.0	None	None	None	None
51b0148b-e09a-4a6b-acba-b38227c266ce	ONT_GM12878_R1	hg38_SIRV	chr19	41860790	41871455	+	4	403	51047	498087	ENSG00000105372.7	ENCODEHT000498087	RPS19	ENCODEHT000498087	Known	ISM	Suffix	0.10000000149011612	None	None	None	None
m54284U_191111_172039/114492443/ccs	PB_GM12878_R2	hg38_SIRV	chr8	42391889	42405890	+	10	1362	24458	85486	ENSG00000078668.13	ENST00000022615.8	VDAC3	VDAC3-201	Known	Known	None	0.3499999940395355	None	None	None	None
49a166e7-ce71-419f-94d9-b26270c17280	ONT_GM12878_R2	hg38_SIRV	chr11	75399529	75405679	+	7	829	32624	113258	ENSG00000149273.14	ENST00000531188.5	RPS3	RPS3-217	Known	Known	None	0.44999998807907104	None	None	None	None
m54284U_191111_172039/116064335/ccs	PB_GM12878_R2	hg38_SIRV	chr17	67360295	67361873	+	1	1579	103289	498097	ENCODEHG000103289	ENCODEHT000498097	ENCODEHG000103289	ENCODEHT000498097	Antisense	Antisense	None	1.0	None	None	None	None
b32f5bb0-d990-4ee4-8ac0-0eee70b6ffab	ONT_GM12878_R2	hg38_SIRV	chrX	153797513	153798497	+	4	351	58011	498090	ENSG00000180879.13	ENCODEHT000498090	SSR4	ENCODEHT000498090	Known	ISM	Suffix	0.05000000074505806	None	None	None	None
m54284U_191111_172039/116655117/ccs	PB_GM12878_R2	hg38_SIRV	chr17	67360295	67361873	+	1	1579	103289	498097	ENCODEHG000103289	ENCODEHT000498097	ENCODEHG000103289	ENCODEHT000498097	Antisense	Antisense	None	1.0	None	None	None	None
m54284U_191111_172039/114950852/ccs	PB_GM12878_R2	hg38_SIRV	chr8	42391889	42405906	+	10	1378	24458	85486	ENSG00000078668.13	ENST00000022615.8	VDAC3	VDAC3-201	Known	Known	None	0.10000000149011612	None	None	None	None
m54284U_191111_172039/13633938/ccs	PB_GM12878_R2	hg38_SIRV	chr5	171387853	171410881	+	11	1297	17460	62324	ENSG00000181163.13	ENST00000296930.9	NPM1	NPM1-201	Known	Known	None	0.20000000298023224	None	None	None	None
e51343b9-c6ba-4d07-96e6-f59b19ffb1cb	ONT_GM12878_R2	hg38_SIRV	chr1	63593389	63660239	+	11	2353	1840	7014	ENSG00000079739.16	ENST00000371084.7	PGM1	PGM1-202	Known	Known	None	0.15000000596046448	None	None	None	None
m54284U_191111_172039/127075318/ccs	PB_GM12878_R2	hg38_SIRV	chr17	67360295	67361873	+	1	1579	103289	498097	ENCODEHG000103289	ENCODEHT000498097	ENCODEHG000103289	ENCODEHT000498097	Antisense	Antisense	None	1.0	None	None	None	None
m54284U_191111_172039/80348103/ccs	PB_GM12878_R2	hg38_SIRV	chr3	139389656	139357589	-	22	3101	11387	42004	ENSG00000184432.9	ENST00000333188.9	COPB2	COPB2-201	Known	Known	None	0.15000000596046448	None	None	None	None
m54284U_191111_172039/114688540/ccs	PB_GM12878_R2	hg38_SIRV	chr2	136118147	136114350	-	2	1665	7711	26738	ENSG00000121966.6	ENST00000241393.3	CXCR4	CXCR4-201	Known	Known	None	0.20000000298023224	None	None	None	None
68d8b126-5d3a-489f-9c80-7d230ad761d7	ONT_GM12878_R2	hg38_SIRV	chr19	41860790	41871434	+	4	382	51047	498087	ENSG00000105372.7	ENCODEHT000498087	RPS19	ENCODEHT000498087	Known	ISM	Suffix	0.30000001192092896	None	None	None	None
8acbe812-3ae8-411f-b07a-940427ed08a5	ONT_GM12878_R2	hg38_SIRV	chr11	75399529	75405677	+	7	818	32624	113258	ENSG00000149273.14	ENST00000531188.5	RPS3	RPS3-217	Known	Known	None	0.4000000059604645	None	None	None	None
m54284U_191111_172039/145557366/ccs	PB_GM12878_R2	hg38_SIRV	chr17	67360295	67361873	+	1	1579	103289	498097	ENCODEHG000103289	ENCODEHT000498097	ENCODEHG000103289	ENCODEHT000498097	Antisense	Antisense	None	1.0	None	None	None	None
00a41208-05a2-4cf9-8610-48bb3de866ea	ONT_GM12878_R1	hg38_SIRV	chrX	153797514	153798497	+	4	350	58011	498090	ENSG00000180879.13	ENCODEHT000498090	SSR4	ENCODEHT000498090	Known	ISM	Suffix	0.05000000074505806	None	None	None	None
m54284U_191111_172039/116916269/ccs	PB_GM12878_R2	hg38_SIRV	chr8	42391889	42405895	+	10	1367	24458	85486	ENSG00000078668.13	ENST00000022615.8	VDAC3	VDAC3-201	Known	Known	None	0.20000000298023224	None	None	None	None
m54284U_191111_172039/151325206/ccs	PB_GM12878_R2	hg38_SIRV	chr17	67360295	67361873	+	1	1579	103289	498097	ENCODEHG000103289	ENCODEHT000498097	ENCODEHG000103289	ENCODEHT000498097	Antisense	Antisense	None	1.0	None	None	None	None
m54284U_191111_172039/13634095/ccs	PB_GM12878_R2	hg38_SIRV	chr5	171387853	171410883	+	11	1299	17460	62324	ENSG00000181163.13	ENST00000296930.9	NPM1	NPM1-201	Known	Known	None	0.20000000298023224	None	None	None	None
m54284U_191111_172039/158074238/ccs	PB_GM12878_R2	hg38_SIRV	chr17	67360295	67361873	+	1	1579	103289	498097	ENCODEHG000103289	ENCODEHT000498097	ENCODEHG000103289	ENCODEHT000498097	Antisense	Antisense	None	1.0	None	None	None	None
m54284U_191111_172039/117375769/ccs	PB_GM12878_R2	hg38_SIRV	chr8	42391889	42405895	+	10	1367	24458	85486	ENSG00000078668.13	ENST00000022615.8	VDAC3	VDAC3-201	Known	Known	None	0.20000000298023224	None	None	None	None
m54284U_191111_172039/84148442/ccs	PB_GM12878_R2	hg38_SIRV	chr3	139389649	139357589	-	22	3094	11387	42004	ENSG00000184432.9	ENST00000333188.9	COPB2	COPB2-201	Known	Known	None	0.15000000596046448	None	None	None	None
m54284U_191110_105540/146081034/ccs	PB_GM12878_R1	hg38_SIRV	chr1	63593390	63660241	+	11	2354	1840	7014	ENSG00000079739.16	ENST00000371084.7	PGM1	PGM1-202	Known	Known	None	0.15000000596046448	None	None	None	None
m54284U_191111_172039/165283308/ccs	PB_GM12878_R2	hg38_SIRV	chr17	67360295	67361873	+	1	1579	103289	498097	ENCODEHG000103289	ENCODEHT000498097	ENCODEHG000103289	ENCODEHT000498097	Antisense	Antisense	None	1.0	None	None	None	None
9c0b864b-69a6-4193-b4ac-3d3a46cb5ce5	ONT_GM12878_R2	hg38_SIRV	chr11	75399529	75404767	+	6	653	32624	113270	ENSG00000149273.14	ENST00000524851.5	RPS3	RPS3-203	Known	Known	None	0.44999998807907104	None	None	None	None
83a120e5-34f1-452e-81a2-0ff5fcaa6367	ONT_GM12878_R2	hg38_SIRV	chrX	153797514	153798497	+	4	350	58011	498090	ENSG00000180879.13	ENCODEHT000498090	SSR4	ENCODEHT000498090	Known	ISM	Suffix	0.05000000074505806	None	None	None	None
74723ec7-2963-4829-a9b5-ea8d071a2f9a	ONT_GM12878_R2	hg38_SIRV	chr19	41860790	41871459	+	4	407	51047	498087	ENSG00000105372.7	ENCODEHT000498087	RPS19	ENCODEHT000498087	Known	ISM	Suffix	0.0	None	None	None	None
m54284U_191111_172039/173672221/ccs	PB_GM12878_R2	hg38_SIRV	chr17	67360295	67361873	+	1	1579	103289	498097	ENCODEHG000103289	ENCODEHT000498097	ENCODEHG000103289	ENCODEHT000498097	Antisense	Antisense	None	1.0	None	None	None	None
m54284U_191111_172039/117902165/ccs	PB_GM12878_R2	hg38_SIRV	chr8	42391893	42405899	+	9	1309	24458	497188	ENSG00000078668.13	ENCODEHT000497188	VDAC3	ENCODEHT000497188	Known	NIC	None	0.20000000298023224	None	None	None	None
m54284U_191111_172039/13699443/ccs	PB_GM12878_R2	hg38_SIRV	chr5	171387864	171400994	+	8	766	17460	488021	ENSG00000181163.13	ENCODEHT000488021	NPM1	ENCODEHT000488021	Known	ISM	Prefix	0.30000001192092896	None	None	None	None
m54284U_191111_172039/177143886/ccs	PB_GM12878_R2	hg38_SIRV	chr17	67360295	67361873	+	1	1579	103289	498097	ENCODEHG000103289	ENCODEHT000498097	ENCODEHG000103289	ENCODEHT000498097	Antisense	Antisense	None	1.0	None	None	None	None
m54284U_191111_172039/114755133/ccs	PB_GM12878_R2	hg38_SIRV	chr2	136118147	136114350	-	2	1640	7711	26738	ENSG00000121966.6	ENST00000241393.3	CXCR4	CXCR4-201	Known	Known	None	0.20000000298023224	None	None	None	None
m54284U_191111_172039/91620188/ccs	PB_GM12878_R2	hg38_SIRV	chr3	139389641	139357589	-	22	3086	11387	42004	ENSG00000184432.9	ENST00000333188.9	COPB2	COPB2-201	Known	Known	None	0.15000000596046448	None	None	None	None
m54284U_191111_172039/119145857/ccs	PB_GM12878_R2	hg38_SIRV	chr8	42391889	42405895	+	10	1367	24458	85486	ENSG00000078668.13	ENST00000022615.8	VDAC3	VDAC3-201	Known	Known	None	0.20000000298023224	None	None	None	None
m54284U_191110_105540/119473278/ccs	PB_GM12878_R1	hg38_SIRV	chr17	67360296	67361873	+	1	1578	103289	498097	ENCODEHG000103289	ENCODEHT000498097	ENCODEHG000103289	ENCODEHT000498097	Antisense	Antisense	None	1.0	None	None	None	None
6c8a5ca4-1302-4304-a338-7a5b654d15be	ONT_GM12878_R2	hg38_SIRV	chrX	153797514	153798504	+	4	357	58011	498090	ENSG00000180879.13	ENCODEHT000498090	SSR4	ENCODEHT000498090	Known	ISM	Suffix	0.05000000074505806	None	None	None	None
8cd93da0-af44-45fa-aa1e-3454e33b9c29	ONT_GM12878_R2	hg38_SIRV	chr11	75399529	75405688	+	7	829	32624	113258	ENSG00000149273.14	ENST00000531188.5	RPS3	RPS3-217	Known	Known	None	0.30000001192092896	None	None	None	None
a4bcb3f2-966d-414a-8e32-66add049e552	ONT_GM12878_R1	hg38_SIRV	chr1	63593390	63660231	+	11	2332	1840	7014	ENSG00000079739.16	ENST00000371084.7	PGM1	PGM1-202	Known	Known	None	0.44999998807907104	None	None	None	None
29e804bd-d52b-48f8-953d-7b700e8224cb	ONT_GM12878_R2	hg38_SIRV	chr19	41860790	41871455	+	4	424	51047	498087	ENSG00000105372.7	ENCODEHT000498087	RPS19	ENCODEHT000498087	Known	ISM	Suffix	0.10000000149011612	None	None	None	None
m54284U_191111_172039/120455924/ccs	PB_GM12878_R2	hg38_SIRV	chr8	42391889	42405894	+	10	1366	24458	85486	ENSG00000078668.13	ENST00000022615.8	VDAC3	VDAC3-201	Known	Known	None	0.20000000298023224	None	None	None	None
m54284U_191111_172039/13699615/ccs	PB_GM12878_R2	hg38_SIRV	chr5	171387853	171410875	+	11	1291	17460	62324	ENSG00000181163.13	ENST00000296930.9	NPM1	NPM1-201	Known	Known	None	0.3499999940395355	None	None	None	None
m54284U_191111_172039/10485861/ccs	PB_GM12878_R2	hg38_SIRV	chr17	67360299	67361873	+	1	1566	103289	498097	ENCODEHG000103289	ENCODEHT000498097	ENCODEHG000103289	ENCODEHT000498097	Antisense	Antisense	None	1.0	None	None	None	None
m54284U_191111_172039/94044796/ccs	PB_GM12878_R2	hg38_SIRV	chr3	139389648	139357589	-	22	3093	11387	42004	ENSG00000184432.9	ENST00000333188.9	COPB2	COPB2-201	Known	Known	None	0.15000000596046448	None	None	None	None
m54284U_191111_172039/90441208/ccs	PB_GM12878_R2	hg38_SIRV	chr17	67360299	67361873	+	1	1575	103289	498097	ENCODEHG000103289	ENCODEHT000498097	ENCODEHG000103289	ENCODEHT000498097	Antisense	Antisense	None	1.0	None	None	None	None
m54284U_191111_172039/121374352/ccs	PB_GM12878_R2	hg38_SIRV	chr8	42391889	42405890	+	10	1362	24458	85486	ENSG00000078668.13	ENST00000022615.8	VDAC3	VDAC3-201	Known	Known	None	0.3499999940395355	None	None	None	None
m54284U_191111_172039/114886997/ccs	PB_GM12878_R2	hg38_SIRV	chr2	136118147	136114350	-	2	1665	7711	26738	ENSG00000121966.6	ENST00000241393.3	CXCR4	CXCR4-201	Known	Known	None	0.20000000298023224	None	None	None	None
fe346fc8-2987-434d-b8d0-84c5db57475d	ONT_GM12878_R2	hg38_SIRV	chrX	153797518	153798504	+	4	353	58011	498090	ENSG00000180879.13	ENCODEHT000498090	SSR4	ENCODEHT000498090	Known	ISM	Suffix	0.05000000074505806	None	None	None	None
f615ae29-7755-4f58-8027-a6347b3aaf82	ONT_GM12878_R2	hg38_SIRV	chr11	75399529	75405653	+	7	794	32624	113258	ENSG00000149273.14	ENST00000531188.5	RPS3	RPS3-217	Known	Known	None	0.44999998807907104	None	None	None	None
m54284U_191111_172039/4459185/ccs	PB_GM12878_R2	hg38_SIRV	chr17	67360320	67361873	+	1	1554	103289	498097	ENCODEHG000103289	ENCODEHT000498097	ENCODEHG000103289	ENCODEHT000498097	Antisense	Antisense	None	1.0	None	None	None	None
m54284U_191111_172039/13762897/ccs	PB_GM12878_R2	hg38_SIRV	chr5	171387853	171410875	+	11	1291	17460	62324	ENSG00000181163.13	ENST00000296930.9	NPM1	NPM1-201	Known	Known	None	0.3499999940395355	None	None	None	None
81154b66-5e88-4673-aaf1-c8d3d6ef3692	ONT_GM12878_R2	hg38_SIRV	chr19	41860790	41871435	+	4	383	51047	498087	ENSG00000105372.7	ENCODEHT000498087	RPS19	ENCODEHT000498087	Known	ISM	Suffix	0.30000001192092896	None	None	None	None
m54284U_191111_172039/123471846/ccs	PB_GM12878_R2	hg38_SIRV	chr8	42391889	42405890	+	10	1362	24458	85486	ENSG00000078668.13	ENST00000022615.8	VDAC3	VDAC3-201	Known	Known	None	0.3499999940395355	None	None	None	None
m54284U_191111_172039/96208305/ccs	PB_GM12878_R2	hg38_SIRV	chr3	139389656	139357589	-	22	3101	11387	42004	ENSG00000184432.9	ENST00000333188.9	COPB2	COPB2-201	Known	Known	None	0.15000000596046448	None	None	None	None
m54284U_191110_105540/32900192/ccs	PB_GM12878_R1	hg38_SIRV	chr1	63593391	63660243	+	11	2355	1840	7014	ENSG00000079739.16	ENST00000371084.7	PGM1	PGM1-202	Known	Known	None	0.10000000149011612	None	None	None	None
m54284U_191111_172039/91358717/ccs	PB_GM12878_R2	hg38_SIRV	chr17	67360320	67361873	+	1	1554	103289	498097	ENCODEHG000103289	ENCODEHT000498097	ENCODEHG000103289	ENCODEHT000498097	Antisense	Antisense	None	1.0	None	None	None	None
945aac4f-92e9-4acc-b902-3d20ee97a563	ONT_GM12878_R1	hg38_SIRV	chrX	153797524	153798497	+	4	340	58011	498090	ENSG00000180879.13	ENCODEHT000498090	SSR4	ENCODEHT000498090	Known	ISM	Suffix	0.05000000074505806	None	None	None	None
m54284U_191111_172039/124322930/ccs	PB_GM12878_R2	hg38_SIRV	chr8	42391889	42405893	+	10	1365	24458	85486	ENSG00000078668.13	ENST00000022615.8	VDAC3	VDAC3-201	Known	Known	None	0.25	None	None	None	None
m54284U_191111_172039/149618834/ccs	PB_GM12878_R2	hg38_SIRV	chr17	67360320	67361873	+	1	1554	103289	498097	ENCODEHG000103289	ENCODEHT000498097	ENCODEHG000103289	ENCODEHT000498097	Antisense	Antisense	None	1.0	None	None	None	None
80381817-fca6-4407-a606-815801b572fc	ONT_GM12878_R2	hg38_SIRV	chr11	75399529	75405689	+	7	830	32624	113258	ENSG00000149273.14	ENST00000531188.5	RPS3	RPS3-217	Known	Known	None	0.25	None	None	None	None
m54284U_191111_172039/13764672/ccs	PB_GM12878_R2	hg38_SIRV	chr5	171387864	171400937	+	8	709	17460	488021	ENSG00000181163.13	ENCODEHT000488021	NPM1	ENCODEHT000488021	Known	ISM	Prefix	0.550000011920929	None	None	None	None
m54284U_191111_172039/96600824/ccs	PB_GM12878_R2	hg38_SIRV	chr3	139389648	139357589	-	22	3093	11387	42004	ENSG00000184432.9	ENST00000333188.9	COPB2	COPB2-201	Known	Known	None	0.15000000596046448	None	None	None	None
m54284U_191111_172039/115083806/ccs	PB_GM12878_R2	hg38_SIRV	chr2	136118147	136114350	-	2	1665	7711	26738	ENSG00000121966.6	ENST00000241393.3	CXCR4	CXCR4-201	Known	Known	None	0.20000000298023224	None	None	None	None
8fa176b0-62b1-4d4f-97a5-3cb53782044a	ONT_GM12878_R2	hg38_SIRV	chr19	41860790	41871455	+	4	403	51047	498087	ENSG00000105372.7	ENCODEHT000498087	RPS19	ENCODEHT000498087	Known	ISM	Suffix	0.10000000149011612	None	None	None	None
m54284U_191111_172039/171051822/ccs	PB_GM12878_R2	hg38_SIRV	chr17	67360719	67361873	+	1	1155	103289	498097	ENCODEHG000103289	ENCODEHT000498097	ENCODEHG000103289	ENCODEHT000498097	Antisense	Antisense	None	1.0	None	None	None	None
m54284U_191111_172039/127664806/ccs	PB_GM12878_R2	hg38_SIRV	chr8	42391889	42405890	+	10	1362	24458	85486	ENSG00000078668.13	ENST00000022615.8	VDAC3	VDAC3-201	Known	Known	None	0.3499999940395355	None	None	None	None
m54284U_191110_105540/34670208/ccs	PB_GM12878_R1	hg38_SIRV	chr1	63593391	63660233	+	11	2345	1840	7014	ENSG00000079739.16	ENST00000371084.7	PGM1	PGM1-202	Known	Known	None	0.3499999940395355	None	None	None	None
34ad04fe-f30e-47e8-8b57-70bd934eb5e2	ONT_GM12878_R1	hg38_SIRV	chrX	153797722	153798498	+	3	329	58011	205242	ENSG00000180879.13	ENST00000447375.1	SSR4	SSR4-205	Known	Known	None	0.05000000074505806	None	None	None	None
m54284U_191111_172039/128189926/ccs	PB_GM12878_R2	hg38_SIRV	chr8	42391889	42405890	+	10	1362	24458	85486	ENSG00000078668.13	ENST00000022615.8	VDAC3	VDAC3-201	Known	Known	None	0.3499999940395355	None	None	None	None
23e066c3-19f7-4eea-b035-546bf8e8e492	ONT_GM12878_R2	hg38_SIRV	chr11	75399529	75405677	+	7	818	32624	113258	ENSG00000149273.14	ENST00000531188.5	RPS3	RPS3-217	Known	Known	None	0.4000000059604645	None	None	None	None
m54284U_191111_172039/98697250/ccs	PB_GM12878_R2	hg38_SIRV	chr3	139389641	139357589	-	22	3086	11387	42004	ENSG00000184432.9	ENST00000333188.9	COPB2	COPB2-201	Known	Known	None	0.15000000596046448	None	None	None	None
m54284U_191111_172039/13764932/ccs	PB_GM12878_R2	hg38_SIRV	chr5	171387853	171410883	+	11	1299	17460	62324	ENSG00000181163.13	ENST00000296930.9	NPM1	NPM1-201	Known	Known	None	0.20000000298023224	None	None	None	None
m54284U_191110_105540/105578924/ccs	PB_GM12878_R1	hg38_SIRV	chr17	67362995	67365184	+	1	2190	103290	498098	ENCODEHG000103290	ENCODEHT000498098	ENCODEHG000103290	ENCODEHT000498098	Antisense	Antisense	None	0.949999988079071	None	None	None	None
m54284U_191111_172039/130222778/ccs	PB_GM12878_R2	hg38_SIRV	chr8	42391889	42405895	+	10	1367	24458	85486	ENSG00000078668.13	ENST00000022615.8	VDAC3	VDAC3-201	Known	Known	None	0.20000000298023224	None	None	None	None
d50032b0-7462-44ce-b562-3efc64545b40	ONT_GM12878_R2	hg38_SIRV	chr19	41860790	41871458	+	4	406	51047	498087	ENSG00000105372.7	ENCODEHT000498087	RPS19	ENCODEHT000498087	Known	ISM	Suffix	0.0	None	None	None	None
m54284U_191110_105540/42533533/ccs	PB_GM12878_R1	hg38_SIRV	chr1	63593391	63660223	+	11	2335	1840	7014	ENSG00000079739.16	ENST00000371084.7	PGM1	PGM1-202	Known	Known	None	0.6000000238418579	None	None	None	None
m54284U_191111_172039/133694904/ccs	PB_GM12878_R2	hg38_SIRV	chr8	42391889	42405893	+	10	1365	24458	85486	ENSG00000078668.13	ENST00000022615.8	VDAC3	VDAC3-201	Known	Known	None	0.25	None	None	None	None
33e8041b-65f2-403e-b268-a71c739803af	ONT_GM12878_R1	hg38_SIRV	chrX	153797722	153798505	+	3	336	58011	205242	ENSG00000180879.13	ENST00000447375.1	SSR4	SSR4-205	Known	Known	None	0.05000000074505806	None	None	None	None
m54284U_191110_105540/24119493/ccs	PB_GM12878_R1	hg38_SIRV	chr17	67362894	67365187	+	1	2189	103290	498098	ENCODEHG000103290	ENCODEHT000498098	ENCODEHG000103290	ENCODEHT000498098	Antisense	Antisense	None	0.949999988079071	None	None	None	None
m54284U_191111_172039/115149541/ccs	PB_GM12878_R2	hg38_SIRV	chr2	136118100	136114350	-	2	1618	7711	26738	ENSG00000121966.6	ENST00000241393.3	CXCR4	CXCR4-201	Known	Known	None	0.20000000298023224	None	None	None	None
m54284U_191111_172039/98763054/ccs	PB_GM12878_R2	hg38_SIRV	chr3	139389646	139357589	-	22	3091	11387	42004	ENSG00000184432.9	ENST00000333188.9	COPB2	COPB2-201	Known	Known	None	0.15000000596046448	None	None	None	None
m54284U_191111_172039/13765075/ccs	PB_GM12878_R2	hg38_SIRV	chr5	171387853	171410875	+	11	1291	17460	62324	ENSG00000181163.13	ENST00000296930.9	NPM1	NPM1-201	Known	Known	None	0.3499999940395355	None	None	None	None
b7497171-5786-4f0d-a08e-3446e485a600	ONT_GM12878_R2	hg38_SIRV	chr11	75399529	75405677	+	7	818	32624	113258	ENSG00000149273.14	ENST00000531188.5	RPS3	RPS3-217	Known	Known	None	0.4000000059604645	None	None	None	None
m54284U_191111_172039/133892119/ccs	PB_GM12878_R2	hg38_SIRV	chr8	42391889	42405888	+	10	1360	24458	85486	ENSG00000078668.13	ENST00000022615.8	VDAC3	VDAC3-201	Known	Known	None	0.30000001192092896	None	None	None	None
m54284U_191110_105540/28576241/ccs	PB_GM12878_R1	hg38_SIRV	chr17	67362894	67365151	+	1	2153	103290	498098	ENCODEHG000103290	ENCODEHT000498098	ENCODEHG000103290	ENCODEHT000498098	Antisense	Antisense	None	0.3499999940395355	None	None	None	None
df62f76b-b526-4f18-a8b1-7f29e85d474e	ONT_GM12878_R2	hg38_SIRV	chr19	41860790	41871435	+	4	383	51047	498087	ENSG00000105372.7	ENCODEHT000498087	RPS19	ENCODEHT000498087	Known	ISM	Suffix	0.30000001192092896	None	None	None	None
m54284U_191110_105540/45023714/ccs	PB_GM12878_R1	hg38_SIRV	chr1	63593391	63660243	+	11	2355	1840	7014	ENSG00000079739.16	ENST00000371084.7	PGM1	PGM1-202	Known	Known	None	0.10000000149011612	None	None	None	None
4dd433db-2145-4222-a04e-dfccb23784aa	ONT_GM12878_R1	hg38_SIRV	chrX	153797722	153798494	+	3	325	58011	205242	ENSG00000180879.13	ENST00000447375.1	SSR4	SSR4-205	Known	Known	None	0.10000000149011612	None	None	None	None
m54284U_191110_105540/30868362/ccs	PB_GM12878_R1	hg38_SIRV	chr17	67362894	67365187	+	1	2189	103290	498098	ENCODEHG000103290	ENCODEHT000498098	ENCODEHG000103290	ENCODEHT000498098	Antisense	Antisense	None	0.949999988079071	None	None	None	None
m54284U_191111_172039/134808931/ccs	PB_GM12878_R2	hg38_SIRV	chr8	42391889	42405887	+	10	1359	24458	85486	ENSG00000078668.13	ENST00000022615.8	VDAC3	VDAC3-201	Known	Known	None	0.30000001192092896	None	None	None	None
m54284U_191111_172039/104006483/ccs	PB_GM12878_R2	hg38_SIRV	chr3	139389637	139357589	-	22	3082	11387	42004	ENSG00000184432.9	ENST00000333188.9	COPB2	COPB2-201	Known	Known	None	0.15000000596046448	None	None	None	None
m54284U_191111_172039/13765297/ccs	PB_GM12878_R2	hg38_SIRV	chr5	171387853	171410882	+	11	1298	17460	62324	ENSG00000181163.13	ENST00000296930.9	NPM1	NPM1-201	Known	Known	None	0.20000000298023224	None	None	None	None
m54284U_191110_105540/43909956/ccs	PB_GM12878_R1	hg38_SIRV	chr17	67362894	67365187	+	1	2188	103290	498098	ENCODEHG000103290	ENCODEHT000498098	ENCODEHG000103290	ENCODEHT000498098	Antisense	Antisense	None	0.949999988079071	None	None	None	None
60464fad-3013-42e4-acca-12fef291f011	ONT_GM12878_R2	hg38_SIRV	chr11	75399529	75405677	+	7	818	32624	113258	ENSG00000149273.14	ENST00000531188.5	RPS3	RPS3-217	Known	Known	None	0.4000000059604645	None	None	None	None
m54284U_191111_172039/134939089/ccs	PB_GM12878_R2	hg38_SIRV	chr8	42391889	42405859	+	10	1331	24458	85486	ENSG00000078668.13	ENST00000022615.8	VDAC3	VDAC3-201	Known	Known	None	0.6000000238418579	None	None	None	None
m54284U_191111_172039/115213124/ccs	PB_GM12878_R2	hg38_SIRV	chr2	136118147	136114350	-	2	1665	7711	26738	ENSG00000121966.6	ENST00000241393.3	CXCR4	CXCR4-201	Known	Known	None	0.20000000298023224	None	None	None	None
m54284U_191110_105540/48628347/ccs	PB_GM12878_R1	hg38_SIRV	chr17	67362894	67365187	+	1	2188	103290	498098	ENCODEHG000103290	ENCODEHT000498098	ENCODEHG000103290	ENCODEHT000498098	Antisense	Antisense	None	0.949999988079071	None	None	None	None
m54284U_191110_105540/46531958/ccs	PB_GM12878_R1	hg38_SIRV	chr1	63593391	63660243	+	11	2355	1840	7014	ENSG00000079739.16	ENST00000371084.7	PGM1	PGM1-202	Known	Known	None	0.10000000149011612	None	None	None	None
ff808976-07a4-4d57-92b0-c2e4ff7b497a	ONT_GM12878_R2	hg38_SIRV	chrX	153797722	153798498	+	3	329	58011	205242	ENSG00000180879.13	ENST00000447375.1	SSR4	SSR4-205	Known	Known	None	0.05000000074505806	None	None	None	None
m54284U_191111_172039/109380418/ccs	PB_GM12878_R2	hg38_SIRV	chr3	139389641	139357589	-	22	3086	11387	42004	ENSG00000184432.9	ENST00000333188.9	COPB2	COPB2-201	Known	Known	None	0.15000000596046448	None	None	None	None
m54284U_191111_172039/138939029/ccs	PB_GM12878_R2	hg38_SIRV	chr8	42391889	42405895	+	10	1367	24458	85486	ENSG00000078668.13	ENST00000022615.8	VDAC3	VDAC3-201	Known	Known	None	0.20000000298023224	None	None	None	None
97d9e86e-b28f-4c62-b1f5-fa98f89d66aa	ONT_GM12878_R2	hg38_SIRV	chr19	41860790	41871419	+	4	367	51047	498087	ENSG00000105372.7	ENCODEHT000498087	RPS19	ENCODEHT000498087	Known	ISM	Suffix	0.4000000059604645	None	None	None	None
m54284U_191110_105540/57871105/ccs	PB_GM12878_R1	hg38_SIRV	chr17	67362894	67365187	+	1	2188	103290	498098	ENCODEHG000103290	ENCODEHT000498098	ENCODEHG000103290	ENCODEHT000498098	Antisense	Antisense	None	0.949999988079071	None	None	None	None
m54284U_191111_172039/13765420/ccs	PB_GM12878_R2	hg38_SIRV	chr5	171387853	171410884	+	11	1300	17460	62324	ENSG00000181163.13	ENST00000296930.9	NPM1	NPM1-201	Known	Known	None	0.20000000298023224	None	None	None	None
41bea77b-6ef0-4761-b438-b90b1f19f2fd	ONT_GM12878_R2	hg38_SIRV	chr11	75399529	75405689	+	7	830	32624	113258	ENSG00000149273.14	ENST00000531188.5	RPS3	RPS3-217	Known	Known	None	0.25	None	None	None	None
m54284U_191111_172039/139790285/ccs	PB_GM12878_R2	hg38_SIRV	chr8	42391889	42405887	+	10	1359	24458	85486	ENSG00000078668.13	ENST00000022615.8	VDAC3	VDAC3-201	Known	Known	None	0.30000001192092896	None	None	None	None
m54284U_191110_105540/76679703/ccs	PB_GM12878_R1	hg38_SIRV	chr17	67362894	67365187	+	1	2188	103290	498098	ENCODEHG000103290	ENCODEHT000498098	ENCODEHG000103290	ENCODEHT000498098	Antisense	Antisense	None	0.949999988079071	None	None	None	None
88bb7e6a-e9dd-40c3-821d-4e3519510bf1	ONT_GM12878_R2	hg38_SIRV	chrX	153797722	153798505	+	3	336	58011	205242	ENSG00000180879.13	ENST00000447375.1	SSR4	SSR4-205	Known	Known	None	0.05000000074505806	None	None	None	None
m54284U_191110_105540/80545751/ccs	PB_GM12878_R1	hg38_SIRV	chr1	63593391	63660241	+	11	2353	1840	7014	ENSG00000079739.16	ENST00000371084.7	PGM1	PGM1-202	Known	Known	None	0.15000000596046448	None	None	None	None
m54284U_191111_172039/113707834/ccs	PB_GM12878_R2	hg38_SIRV	chr3	139389641	139357589	-	22	3086	11387	42004	ENSG00000184432.9	ENST00000333188.9	COPB2	COPB2-201	Known	Known	None	0.15000000596046448	None	None	None	None
m54284U_191110_105540/77989120/ccs	PB_GM12878_R1	hg38_SIRV	chr17	67362894	67365178	+	1	2179	103290	498098	ENCODEHG000103290	ENCODEHT000498098	ENCODEHG000103290	ENCODEHT000498098	Antisense	Antisense	None	0.550000011920929	None	None	None	None
m54284U_191111_172039/13828520/ccs	PB_GM12878_R2	hg38_SIRV	chr5	171387853	171410879	+	11	1295	17460	62324	ENSG00000181163.13	ENST00000296930.9	NPM1	NPM1-201	Known	Known	None	0.25	None	None	None	None
m54284U_191111_172039/143067027/ccs	PB_GM12878_R2	hg38_SIRV	chr8	42391889	42405720	+	10	1192	24458	85486	ENSG00000078668.13	ENST00000022615.8	VDAC3	VDAC3-201	Known	Known	None	0.20000000298023224	None	None	None	None
ba2f4b19-a6c3-44e3-b56d-f84f3af3854f	ONT_GM12878_R2	hg38_SIRV	chr19	41860790	41871430	+	4	378	51047	498087	ENSG00000105372.7	ENCODEHT000498087	RPS19	ENCODEHT000498087	Known	ISM	Suffix	0.25	None	None	None	None
9994d39f-1a6b-4b0f-92d3-4a86700b912a	ONT_GM12878_R2	hg38_SIRV	chr11	75399529	75405689	+	7	830	32624	113258	ENSG00000149273.14	ENST00000531188.5	RPS3	RPS3-217	Known	Known	None	0.25	None	None	None	None
m54284U_191111_172039/115213142/ccs	PB_GM12878_R2	hg38_SIRV	chr2	136118147	136114350	-	2	1665	7711	26738	ENSG00000121966.6	ENST00000241393.3	CXCR4	CXCR4-201	Known	Known	None	0.20000000298023224	None	None	None	None
m54284U_191110_105540/103286608/ccs	PB_GM12878_R1	hg38_SIRV	chr17	67362894	67365187	+	1	2188	103290	498098	ENCODEHG000103290	ENCODEHT000498098	ENCODEHG000103290	ENCODEHT000498098	Antisense	Antisense	None	0.949999988079071	None	None	None	None
m54284U_191111_172039/144312291/ccs	PB_GM12878_R2	hg38_SIRV	chr8	42391889	42405895	+	10	1367	24458	85486	ENSG00000078668.13	ENST00000022615.8	VDAC3	VDAC3-201	Known	Known	None	0.20000000298023224	None	None	None	None
m54284U_191111_172039/117834126/ccs	PB_GM12878_R2	hg38_SIRV	chr3	139389668	139357589	-	22	3113	11387	42004	ENSG00000184432.9	ENST00000333188.9	COPB2	COPB2-201	Known	Known	None	0.15000000596046448	None	None	None	None
f8664ba7-b48c-4881-8d6d-6c2ea747bad9	ONT_GM12878_R2	hg38_SIRV	chrX	153797722	153798498	+	3	329	58011	205242	ENSG00000180879.13	ENST00000447375.1	SSR4	SSR4-205	Known	Known	None	0.05000000074505806	None	None	None	None
m54284U_191110_105540/133826057/ccs	PB_GM12878_R1	hg38_SIRV	chr17	67362894	67365187	+	1	2188	103290	498098	ENCODEHG000103290	ENCODEHT000498098	ENCODEHG000103290	ENCODEHT000498098	Antisense	Antisense	None	0.949999988079071	None	None	None	None
m54284U_191110_105540/87490595/ccs	PB_GM12878_R1	hg38_SIRV	chr1	63593391	63660243	+	11	2355	1840	7014	ENSG00000079739.16	ENST00000371084.7	PGM1	PGM1-202	Known	Known	None	0.10000000149011612	None	None	None	None
m54284U_191111_172039/13830881/ccs	PB_GM12878_R2	hg38_SIRV	chr5	171387842	171405383	+	9	842	17460	488015	ENSG00000181163.13	ENCODEHT000488015	NPM1	ENCODEHT000488015	Known	ISM	Prefix	0.550000011920929	None	None	None	None
m54284U_191111_172039/146276546/ccs	PB_GM12878_R2	hg38_SIRV	chr8	42391889	42405896	+	10	1368	24458	85486	ENSG00000078668.13	ENST00000022615.8	VDAC3	VDAC3-201	Known	Known	None	0.15000000596046448	None	None	None	None
m54284U_191110_105540/175441461/ccs	PB_GM12878_R1	hg38_SIRV	chr17	67362894	67365187	+	1	2188	103290	498098	ENCODEHG000103290	ENCODEHT000498098	ENCODEHG000103290	ENCODEHT000498098	Antisense	Antisense	None	0.949999988079071	None	None	None	None
930ff135-848e-40ee-9243-17a97956f072	ONT_GM12878_R2	hg38_SIRV	chr11	75399529	75405678	+	7	819	32624	113258	ENSG00000149273.14	ENST00000531188.5	RPS3	RPS3-217	Known	Known	None	0.4000000059604645	None	None	None	None
fbdd1eeb-bc45-4d8e-a01c-334af5a26e51	ONT_GM12878_R2	hg38_SIRV	chr19	41860790	41871446	+	4	394	51047	498087	ENSG00000105372.7	ENCODEHT000498087	RPS19	ENCODEHT000498087	Known	ISM	Suffix	0.15000000596046448	None	None	None	None
m54284U_191111_172039/13632762/ccs	PB_GM12878_R2	hg38_SIRV	chr17	67362894	67365187	+	1	2188	103290	498098	ENCODEHG000103290	ENCODEHT000498098	ENCODEHG000103290	ENCODEHT000498098	Antisense	Antisense	None	0.949999988079071	None	None	None	None
m54284U_191111_172039/149029955/ccs	PB_GM12878_R2	hg38_SIRV	chr8	42391889	42405895	+	10	1367	24458	85486	ENSG00000078668.13	ENST00000022615.8	VDAC3	VDAC3-201	Known	Known	None	0.20000000298023224	None	None	None	None
34250a66-89c9-41b2-a3c8-8163b391c2d1	ONT_GM12878_R1	hg38_SIRV	chrX	153797724	153798498	+	3	327	58011	205242	ENSG00000180879.13	ENST00000447375.1	SSR4	SSR4-205	Known	Known	None	0.05000000074505806	None	None	None	None
m54284U_191110_105540/155910982/ccs	PB_GM12878_R1	hg38_SIRV	chr1	63593391	63660243	+	11	2355	1840	7014	ENSG00000079739.16	ENST00000371084.7	PGM1	PGM1-202	Known	Known	None	0.10000000149011612	None	None	None	None
m54284U_191111_172039/118293059/ccs	PB_GM12878_R2	hg38_SIRV	chr3	139368250	139357538	-	10	1501	11387	498018	ENSG00000184432.9	ENCODEHT000498018	COPB2	ENCODEHT000498018	Known	ISM	Suffix	0.15000000596046448	None	None	None	None
m54284U_191111_172039/13895450/ccs	PB_GM12878_R2	hg38_SIRV	chr5	171387853	171410880	+	11	1305	17460	62324	ENSG00000181163.13	ENST00000296930.9	NPM1	NPM1-201	Known	Known	None	0.25	None	None	None	None
m54284U_191111_172039/28116686/ccs	PB_GM12878_R2	hg38_SIRV	chr17	67362894	67365187	+	1	2188	103290	498098	ENCODEHG000103290	ENCODEHT000498098	ENCODEHG000103290	ENCODEHT000498098	Antisense	Antisense	None	0.949999988079071	None	None	None	None
m54284U_191111_172039/115278785/ccs	PB_GM12878_R2	hg38_SIRV	chr2	136118147	136114350	-	2	1665	7711	26738	ENSG00000121966.6	ENST00000241393.3	CXCR4	CXCR4-201	Known	Known	None	0.20000000298023224	None	None	None	None
m54284U_191111_172039/150275938/ccs	PB_GM12878_R2	hg38_SIRV	chr8	42391889	42405720	+	10	1192	24458	85486	ENSG00000078668.13	ENST00000022615.8	VDAC3	VDAC3-201	Known	Known	None	0.20000000298023224	None	None	None	None
m54284U_191111_172039/30607534/ccs	PB_GM12878_R2	hg38_SIRV	chr17	67362894	67365187	+	1	2188	103290	498098	ENCODEHG000103290	ENCODEHT000498098	ENCODEHG000103290	ENCODEHT000498098	Antisense	Antisense	None	0.949999988079071	None	None	None	None
258102cc-5d1d-4199-b651-a86a73cc8927	ONT_GM12878_R2	hg38_SIRV	chr11	75399529	75405679	+	7	820	32624	113258	ENSG00000149273.14	ENST00000531188.5	RPS3	RPS3-217	Known	Known	None	0.44999998807907104	None	None	None	None
50b078d4-f05b-4fe9-8796-c15f7c479754	ONT_GM12878_R2	hg38_SIRV	chr19	41860790	41871446	+	4	394	51047	498087	ENSG00000105372.7	ENCODEHT000498087	RPS19	ENCODEHT000498087	Known	ISM	Suffix	0.15000000596046448	None	None	None	None
m54284U_191111_172039/51643707/ccs	PB_GM12878_R2	hg38_SIRV	chr17	67362894	67365187	+	1	2189	103290	498098	ENCODEHG000103290	ENCODEHT000498098	ENCODEHG000103290	ENCODEHT000498098	Antisense	Antisense	None	0.949999988079071	None	None	None	None
m54284U_191111_172039/150866625/ccs	PB_GM12878_R2	hg38_SIRV	chr8	42391889	42405890	+	10	1362	24458	85486	ENSG00000078668.13	ENST00000022615.8	VDAC3	VDAC3-201	Known	Known	None	0.3499999940395355	None	None	None	None
fc9ff377-9427-4e72-a5b8-5002e4936d96	ONT_GM12878_R1	hg38_SIRV	chrX	153797731	153798505	+	3	331	58011	498099	ENSG00000180879.13	ENCODEHT000498099	SSR4	ENCODEHT000498099	Known	ISM	Suffix	0.05000000074505806	None	None	None	None
m54284U_191110_105540/167446449/ccs	PB_GM12878_R1	hg38_SIRV	chr1	63593391	63660243	+	11	2355	1840	7014	ENSG00000079739.16	ENST00000371084.7	PGM1	PGM1-202	Known	Known	None	0.10000000149011612	None	None	None	None
m54284U_191111_172039/14025743/ccs	PB_GM12878_R2	hg38_SIRV	chr5	171387864	171400927	+	8	699	17460	488021	ENSG00000181163.13	ENCODEHT000488021	NPM1	ENCODEHT000488021	Known	ISM	Prefix	0.6499999761581421	None	None	None	None
m54284U_191111_172039/53149914/ccs	PB_GM12878_R2	hg38_SIRV	chr17	67362894	67365187	+	1	2188	103290	498098	ENCODEHG000103290	ENCODEHT000498098	ENCODEHG000103290	ENCODEHT000498098	Antisense	Antisense	None	0.949999988079071	None	None	None	None
m54284U_191111_172039/121243497/ccs	PB_GM12878_R2	hg38_SIRV	chr3	139373745	139357525	-	15	2182	11387	498055	ENSG00000184432.9	ENCODEHT000498055	COPB2	ENCODEHT000498055	Known	ISM	Suffix	0.15000000596046448	None	None	None	None
m54284U_191111_172039/69206539/ccs	PB_GM12878_R2	hg38_SIRV	chr17	67362894	67365187	+	1	2188	103290	498098	ENCODEHG000103290	ENCODEHT000498098	ENCODEHG000103290	ENCODEHT000498098	Antisense	Antisense	None	0.949999988079071	None	None	None	None
m54284U_191111_172039/151848666/ccs	PB_GM12878_R2	hg38_SIRV	chr8	42391889	42405890	+	10	1362	24458	85486	ENSG00000078668.13	ENST00000022615.8	VDAC3	VDAC3-201	Known	Known	None	0.3499999940395355	None	None	None	None
61d0e906-4764-4c00-b6b1-e4bc26a0215a	ONT_GM12878_R2	hg38_SIRV	chr11	75399529	75405678	+	7	819	32624	113258	ENSG00000149273.14	ENST00000531188.5	RPS3	RPS3-217	Known	Known	None	0.4000000059604645	None	None	None	None
m54284U_191111_172039/100337959/ccs	PB_GM12878_R2	hg38_SIRV	chr17	67362894	67365187	+	1	2188	103290	498098	ENCODEHG000103290	ENCODEHT000498098	ENCODEHG000103290	ENCODEHT000498098	Antisense	Antisense	None	0.949999988079071	None	None	None	None
m54284U_191111_172039/115280484/ccs	PB_GM12878_R2	hg38_SIRV	chr2	136118147	136114350	-	2	1665	7711	26738	ENSG00000121966.6	ENST00000241393.3	CXCR4	CXCR4-201	Known	Known	None	0.20000000298023224	None	None	None	None
8ae94fb5-ed9e-41b8-8188-38199989e86e	ONT_GM12878_R2	hg38_SIRV	chr19	41860790	41871446	+	4	394	51047	498087	ENSG00000105372.7	ENCODEHT000498087	RPS19	ENCODEHT000498087	Known	ISM	Suffix	0.15000000596046448	None	None	None	None
155b9f6e-5054-4925-ba27-40a243faf4d4	ONT_GM12878_R2	hg38_SIRV	chrX	153797731	153798498	+	3	320	58011	205242	ENSG00000180879.13	ENST00000447375.1	SSR4	SSR4-205	Known	Known	None	0.05000000074505806	None	None	None	None
m54284U_191111_172039/119277092/ccs	PB_GM12878_R2	hg38_SIRV	chr17	67362894	67365167	+	1	2169	103290	498098	ENCODEHG000103290	ENCODEHT000498098	ENCODEHG000103290	ENCODEHT000498098	Antisense	Antisense	None	0.4000000059604645	None	None	None	None
m54284U_191111_172039/122816593/ccs	PB_GM12878_R2	hg38_SIRV	chr3	139389645	139357589	-	22	3090	11387	42004	ENSG00000184432.9	ENST00000333188.9	COPB2	COPB2-201	Known	Known	None	0.15000000596046448	None	None	None	None
m54284U_191111_172039/7539454/ccs	PB_GM12878_R2	hg38_SIRV	chr1	63593391	63660243	+	11	2355	1840	7014	ENSG00000079739.16	ENST00000371084.7	PGM1	PGM1-202	Known	Known	None	0.10000000149011612	None	None	None	None
m54284U_191111_172039/153813599/ccs	PB_GM12878_R2	hg38_SIRV	chr8	42391889	42405893	+	10	1365	24458	85486	ENSG00000078668.13	ENST00000022615.8	VDAC3	VDAC3-201	Known	Known	None	0.25	None	None	None	None
m54284U_191111_172039/128256556/ccs	PB_GM12878_R2	hg38_SIRV	chr17	67362894	67365187	+	1	2188	103290	498098	ENCODEHG000103290	ENCODEHT000498098	ENCODEHG000103290	ENCODEHT000498098	Antisense	Antisense	None	0.949999988079071	None	None	None	None
m54284U_191111_172039/14091426/ccs	PB_GM12878_R2	hg38_SIRV	chr5	171387853	171410883	+	11	1299	17460	62324	ENSG00000181163.13	ENST00000296930.9	NPM1	NPM1-201	Known	Known	None	0.20000000298023224	None	None	None	None
m54284U_191111_172039/170133703/ccs	PB_GM12878_R2	hg38_SIRV	chr17	67362894	67365187	+	1	2189	103290	498098	ENCODEHG000103290	ENCODEHT000498098	ENCODEHG000103290	ENCODEHT000498098	Antisense	Antisense	None	0.949999988079071	None	None	None	None
02b1d537-8ef7-4335-bf59-3755842128f7	ONT_GM12878_R2	hg38_SIRV	chr11	75399529	75405677	+	7	818	32624	113258	ENSG00000149273.14	ENST00000531188.5	RPS3	RPS3-217	Known	Known	None	0.4000000059604645	None	None	None	None
m54284U_191111_172039/153815529/ccs	PB_GM12878_R2	hg38_SIRV	chr8	42391889	42405891	+	10	1363	24458	85486	ENSG00000078668.13	ENST00000022615.8	VDAC3	VDAC3-201	Known	Known	None	0.30000001192092896	None	None	None	None
248e06a9-4897-4b42-a512-bf2de77935c3	ONT_GM12878_R2	hg38_SIRV	chrX	153797732	153798499	+	3	320	58011	205242	ENSG00000180879.13	ENST00000447375.1	SSR4	SSR4-205	Known	Known	None	0.0	None	None	None	None
m54284U_191111_172039/171509937/ccs	PB_GM12878_R2	hg38_SIRV	chr17	67362894	67365187	+	1	2188	103290	498098	ENCODEHG000103290	ENCODEHT000498098	ENCODEHG000103290	ENCODEHT000498098	Antisense	Antisense	None	0.949999988079071	None	None	None	None
b43d5c88-96f4-462d-9138-763d4d6fab82	ONT_GM12878_R2	hg38_SIRV	chr19	41860790	41871463	+	4	411	51047	498087	ENSG00000105372.7	ENCODEHT000498087	RPS19	ENCODEHT000498087	Known	ISM	Suffix	0.05000000074505806	None	None	None	None
m54284U_191111_172039/124257357/ccs	PB_GM12878_R2	hg38_SIRV	chr3	139389648	139357589	-	22	3093	11387	42004	ENSG00000184432.9	ENST00000333188.9	COPB2	COPB2-201	Known	Known	None	0.15000000596046448	None	None	None	None
m54284U_191111_172039/178391505/ccs	PB_GM12878_R2	hg38_SIRV	chr17	67362894	67365187	+	1	2188	103290	498098	ENCODEHG000103290	ENCODEHT000498098	ENCODEHG000103290	ENCODEHT000498098	Antisense	Antisense	None	0.949999988079071	None	None	None	None
m54284U_191111_172039/35651841/ccs	PB_GM12878_R2	hg38_SIRV	chr1	63593391	63660243	+	11	2355	1840	7014	ENSG00000079739.16	ENST00000371084.7	PGM1	PGM1-202	Known	Known	None	0.10000000149011612	None	None	None	None
m54284U_191111_172039/154667598/ccs	PB_GM12878_R2	hg38_SIRV	chr8	42391889	42405863	+	10	1335	24458	85486	ENSG00000078668.13	ENST00000022615.8	VDAC3	VDAC3-201	Known	Known	None	0.6499999761581421	None	None	None	None
m54284U_191111_172039/14091515/ccs	PB_GM12878_R2	hg38_SIRV	chr5	171387853	171410883	+	11	1299	17460	62324	ENSG00000181163.13	ENST00000296930.9	NPM1	NPM1-201	Known	Known	None	0.20000000298023224	None	None	None	None
m54284U_191111_172039/115541587/ccs	PB_GM12878_R2	hg38_SIRV	chr2	136118147	136114350	-	2	1665	7711	26738	ENSG00000121966.6	ENST00000241393.3	CXCR4	CXCR4-201	Known	Known	None	0.20000000298023224	None	None	None	None
08de4d94-8dd6-4a95-b613-093beeb33495	ONT_GM12878_R2	hg38_SIRV	chrX	153797732	153798497	+	3	310	58011	205242	ENSG00000180879.13	ENST00000447375.1	SSR4	SSR4-205	Known	Known	None	0.05000000074505806	None	None	None	None
8fd3f94b-a811-4642-ae2b-983660141ae4	ONT_GM12878_R2	hg38_SIRV	chr11	75399529	75405686	+	7	827	32624	113258	ENSG00000149273.14	ENST00000531188.5	RPS3	RPS3-217	Known	Known	None	0.3499999940395355	None	None	None	None
m54284U_191111_172039/155781846/ccs	PB_GM12878_R2	hg38_SIRV	chr8	42391889	42405889	+	10	1361	24458	85486	ENSG00000078668.13	ENST00000022615.8	VDAC3	VDAC3-201	Known	Known	None	0.3499999940395355	None	None	None	None
m54284U_191111_172039/88278712/ccs	PB_GM12878_R2	hg38_SIRV	chr17	67366605	67363433	-	1	3173	47487	498100	ENSG00000197170.9	ENCODEHT000498100	PSMD12	ENCODEHT000498100	Known	Genomic	None	0.44999998807907104	None	None	None	None
m54284U_191111_172039/124324649/ccs	PB_GM12878_R2	hg38_SIRV	chr3	139389670	139357589	-	22	3115	11387	42004	ENSG00000184432.9	ENST00000333188.9	COPB2	COPB2-201	Known	Known	None	0.15000000596046448	None	None	None	None
5bfcdb89-4253-461f-bd53-b1b4ea8d3940	ONT_GM12878_R2	hg38_SIRV	chr19	41860790	41871445	+	4	393	51047	498087	ENSG00000105372.7	ENCODEHT000498087	RPS19	ENCODEHT000498087	Known	ISM	Suffix	0.15000000596046448	None	None	None	None
m54284U_191111_172039/156764771/ccs	PB_GM12878_R2	hg38_SIRV	chr8	42391889	42405892	+	10	1364	24458	85486	ENSG00000078668.13	ENST00000022615.8	VDAC3	VDAC3-201	Known	Known	None	0.25	None	None	None	None
14c3599d-b8fa-4514-b704-61c77c27533e	ONT_GM12878_R2	hg38_SIRV	chrX	153797733	153798494	+	3	314	58011	205242	ENSG00000180879.13	ENST00000447375.1	SSR4	SSR4-205	Known	Known	None	0.10000000149011612	None	None	None	None
m54284U_191111_172039/38144016/ccs	PB_GM12878_R2	hg38_SIRV	chr1	63593391	63660243	+	11	2355	1840	7014	ENSG00000079739.16	ENST00000371084.7	PGM1	PGM1-202	Known	Known	None	0.10000000149011612	None	None	None	None
m54284U_191111_172039/14091678/ccs	PB_GM12878_R2	hg38_SIRV	chr5	171387853	171410883	+	11	1299	17460	62324	ENSG00000181163.13	ENST00000296930.9	NPM1	NPM1-201	Known	Known	None	0.20000000298023224	None	None	None	None
m54284U_191110_105540/116523205/ccs	PB_GM12878_R1	hg38_SIRV	chr17	67363538	67365187	+	1	1545	103290	498098	ENCODEHG000103290	ENCODEHT000498098	ENCODEHG000103290	ENCODEHT000498098	Antisense	Antisense	None	0.949999988079071	None	None	None	None
m54284U_191111_172039/157223519/ccs	PB_GM12878_R2	hg38_SIRV	chr8	42391889	42405890	+	10	1362	24458	85486	ENSG00000078668.13	ENST00000022615.8	VDAC3	VDAC3-201	Known	Known	None	0.3499999940395355	None	None	None	None
m54284U_191111_172039/124519343/ccs	PB_GM12878_R2	hg38_SIRV	chr3	139389645	139357589	-	22	3090	11387	42004	ENSG00000184432.9	ENST00000333188.9	COPB2	COPB2-201	Known	Known	None	0.15000000596046448	None	None	None	None
m54284U_191111_172039/115542186/ccs	PB_GM12878_R2	hg38_SIRV	chr2	136118147	136114350	-	2	1665	7711	26738	ENSG00000121966.6	ENST00000241393.3	CXCR4	CXCR4-201	Known	Known	None	0.20000000298023224	None	None	None	None
714f36c9-d34b-4a6d-a5b6-5cb9743aaeb7	ONT_GM12878_R2	hg38_SIRV	chr11	75399529	75405686	+	7	827	32624	113258	ENSG00000149273.14	ENST00000531188.5	RPS3	RPS3-217	Known	Known	None	0.3499999940395355	None	None	None	None
m54284U_191110_105540/88672280/ccs	PB_GM12878_R1	hg38_SIRV	chr17	67363539	67365187	+	1	1543	103290	498098	ENCODEHG000103290	ENCODEHT000498098	ENCODEHG000103290	ENCODEHT000498098	Antisense	Antisense	None	0.949999988079071	None	None	None	None
42d3ee1e-cad4-4610-91e0-5eb677834202	ONT_GM12878_R2	hg38_SIRV	chr19	41860790	41871455	+	4	403	51047	498087	ENSG00000105372.7	ENCODEHT000498087	RPS19	ENCODEHT000498087	Known	ISM	Suffix	0.10000000149011612	None	None	None	None
m54284U_191111_172039/159647694/ccs	PB_GM12878_R2	hg38_SIRV	chr8	42391889	42405895	+	10	1367	24458	85486	ENSG00000078668.13	ENST00000022615.8	VDAC3	VDAC3-201	Known	Known	None	0.20000000298023224	None	None	None	None
ec3a370e-e0f7-4c8d-ad52-38cccbfa71db	ONT_GM12878_R2	hg38_SIRV	chrX	153797733	153798498	+	3	318	58011	205242	ENSG00000180879.13	ENST00000447375.1	SSR4	SSR4-205	Known	Known	None	0.05000000074505806	None	None	None	None
m54284U_191111_172039/77726344/ccs	PB_GM12878_R2	hg38_SIRV	chr1	63593391	63660243	+	11	2355	1840	7014	ENSG00000079739.16	ENST00000371084.7	PGM1	PGM1-202	Known	Known	None	0.10000000149011612	None	None	None	None
m54284U_191111_172039/11994256/ccs	PB_GM12878_R2	hg38_SIRV	chr17	67363539	67365187	+	1	1543	103290	498098	ENCODEHG000103290	ENCODEHT000498098	ENCODEHG000103290	ENCODEHT000498098	Antisense	Antisense	None	0.949999988079071	None	None	None	None
m54284U_191111_172039/161219180/ccs	PB_GM12878_R2	hg38_SIRV	chr8	42391889	42405716	+	10	1188	24458	85486	ENSG00000078668.13	ENST00000022615.8	VDAC3	VDAC3-201	Known	Known	None	0.25	None	None	None	None
m54284U_191111_172039/131072506/ccs	PB_GM12878_R2	hg38_SIRV	chr3	139389637	139357589	-	22	3082	11387	42004	ENSG00000184432.9	ENST00000333188.9	COPB2	COPB2-201	Known	Known	None	0.15000000596046448	None	None	None	None
m54284U_191111_172039/14156411/ccs	PB_GM12878_R2	hg38_SIRV	chr5	171387853	171410875	+	11	1291	17460	62324	ENSG00000181163.13	ENST00000296930.9	NPM1	NPM1-201	Known	Known	None	0.3499999940395355	None	None	None	None
m54284U_191111_172039/35062516/ccs	PB_GM12878_R2	hg38_SIRV	chr17	67363539	67365187	+	1	1544	103290	498098	ENCODEHG000103290	ENCODEHT000498098	ENCODEHG000103290	ENCODEHT000498098	Antisense	Antisense	None	0.949999988079071	None	None	None	None
dc3f0f0c-9183-4573-92f9-825ce16ce8be	ONT_GM12878_R2	hg38_SIRV	chrX	153797733	153798498	+	3	318	58011	205242	ENSG00000180879.13	ENST00000447375.1	SSR4	SSR4-205	Known	Known	None	0.05000000074505806	None	None	None	None
m54284U_191111_172039/163251608/ccs	PB_GM12878_R2	hg38_SIRV	chr8	42391889	42405895	+	10	1367	24458	85486	ENSG00000078668.13	ENST00000022615.8	VDAC3	VDAC3-201	Known	Known	None	0.20000000298023224	None	None	None	None
b32c5e43-bc42-4a33-baf4-d89acae3637a	ONT_GM12878_R2	hg38_SIRV	chr11	75399529	75405686	+	7	827	32624	113258	ENSG00000149273.14	ENST00000531188.5	RPS3	RPS3-217	Known	Known	None	0.3499999940395355	None	None	None	None
ff722c2e-94ff-4ea9-ab18-d77c9d1cd35d	ONT_GM12878_R2	hg38_SIRV	chr19	41860790	41871451	+	4	399	51047	498087	ENSG00000105372.7	ENCODEHT000498087	RPS19	ENCODEHT000498087	Known	ISM	Suffix	0.10000000149011612	None	None	None	None
m54284U_191111_172039/61276510/ccs	PB_GM12878_R2	hg38_SIRV	chr17	67363539	67365187	+	1	1544	103290	498098	ENCODEHG000103290	ENCODEHT000498098	ENCODEHG000103290	ENCODEHT000498098	Antisense	Antisense	None	0.949999988079071	None	None	None	None
m54284U_191111_172039/109250051/ccs	PB_GM12878_R2	hg38_SIRV	chr1	63593391	63660241	+	11	2353	1840	7014	ENSG00000079739.16	ENST00000371084.7	PGM1	PGM1-202	Known	Known	None	0.15000000596046448	None	None	None	None
m54284U_191111_172039/115804783/ccs	PB_GM12878_R2	hg38_SIRV	chr2	136118149	136114350	-	2	1667	7711	26738	ENSG00000121966.6	ENST00000241393.3	CXCR4	CXCR4-201	Known	Known	None	0.20000000298023224	None	None	None	None
m54284U_191111_172039/163578488/ccs	PB_GM12878_R2	hg38_SIRV	chr8	42391889	42405894	+	10	1366	24458	85486	ENSG00000078668.13	ENST00000022615.8	VDAC3	VDAC3-201	Known	Known	None	0.20000000298023224	None	None	None	None
m54284U_191111_172039/138936794/ccs	PB_GM12878_R2	hg38_SIRV	chr3	139389670	139357589	-	22	3124	11387	42004	ENSG00000184432.9	ENST00000333188.9	COPB2	COPB2-201	Known	Known	None	0.15000000596046448	None	None	None	None
m54284U_191111_172039/62851002/ccs	PB_GM12878_R2	hg38_SIRV	chr17	67363539	67365187	+	1	1543	103290	498098	ENCODEHG000103290	ENCODEHT000498098	ENCODEHG000103290	ENCODEHT000498098	Antisense	Antisense	None	0.949999988079071	None	None	None	None
07e3a5cb-b5f1-4433-a318-5adecd52ed10	ONT_GM12878_R1	hg38_SIRV	chrX	153797735	153798498	+	3	316	58011	205242	ENSG00000180879.13	ENST00000447375.1	SSR4	SSR4-205	Known	Known	None	0.05000000074505806	None	None	None	None
m54284U_191111_172039/164890475/ccs	PB_GM12878_R2	hg38_SIRV	chr8	42391889	42405890	+	10	1362	24458	85486	ENSG00000078668.13	ENST00000022615.8	VDAC3	VDAC3-201	Known	Known	None	0.3499999940395355	None	None	None	None
m54284U_191111_172039/14156942/ccs	PB_GM12878_R2	hg38_SIRV	chr5	171387853	171410875	+	11	1291	17460	62324	ENSG00000181163.13	ENST00000296930.9	NPM1	NPM1-201	Known	Known	None	0.3499999940395355	None	None	None	None
m54284U_191111_172039/99680972/ccs	PB_GM12878_R2	hg38_SIRV	chr17	67363539	67365187	+	1	1544	103290	498098	ENCODEHG000103290	ENCODEHT000498098	ENCODEHG000103290	ENCODEHT000498098	Antisense	Antisense	None	0.949999988079071	None	None	None	None
m54284U_191111_172039/114887383/ccs	PB_GM12878_R2	hg38_SIRV	chr17	67363539	67365187	+	1	1543	103290	498098	ENCODEHG000103290	ENCODEHT000498098	ENCODEHG000103290	ENCODEHT000498098	Antisense	Antisense	None	0.949999988079071	None	None	None	None
m54284U_191111_172039/165676700/ccs	PB_GM12878_R2	hg38_SIRV	chr8	42391889	42405884	+	10	1356	24458	85486	ENSG00000078668.13	ENST00000022615.8	VDAC3	VDAC3-201	Known	Known	None	0.3499999940395355	None	None	None	None
0d227e0a-2ba3-4365-8902-94cac6f57638	ONT_GM12878_R2	hg38_SIRV	chr11	75399529	75405689	+	7	830	32624	113258	ENSG00000149273.14	ENST00000531188.5	RPS3	RPS3-217	Known	Known	None	0.25	None	None	None	None
m54284U_191111_172039/143132005/ccs	PB_GM12878_R2	hg38_SIRV	chr3	139389644	139357538	-	23	3283	11387	498015	ENSG00000184432.9	ENCODEHT000498015	COPB2	ENCODEHT000498015	Known	NIC	None	0.15000000596046448	None	None	None	None
m54284U_191111_172039/123666498/ccs	PB_GM12878_R2	hg38_SIRV	chr17	67363539	67365187	+	1	1543	103290	498098	ENCODEHG000103290	ENCODEHT000498098	ENCODEHG000103290	ENCODEHT000498098	Antisense	Antisense	None	0.949999988079071	None	None	None	None
798eb261-c855-4bb8-8ce2-d5a362f73ac1	ONT_GM12878_R1	hg38_SIRV	chrX	153797738	153798498	+	3	313	58011	205242	ENSG00000180879.13	ENST00000447375.1	SSR4	SSR4-205	Known	Known	None	0.05000000074505806	None	None	None	None
m54284U_191111_172039/119013471/ccs	PB_GM12878_R2	hg38_SIRV	chr1	63593391	63660241	+	11	2353	1840	7014	ENSG00000079739.16	ENST00000371084.7	PGM1	PGM1-202	Known	Known	None	0.15000000596046448	None	None	None	None
m54284U_191111_172039/166265206/ccs	PB_GM12878_R2	hg38_SIRV	chr8	42391889	42405892	+	10	1354	24458	85486	ENSG00000078668.13	ENST00000022615.8	VDAC3	VDAC3-201	Known	Known	None	0.25	None	None	None	None
m54284U_191111_172039/116196846/ccs	PB_GM12878_R2	hg38_SIRV	chr2	136118147	136114350	-	2	1665	7711	26738	ENSG00000121966.6	ENST00000241393.3	CXCR4	CXCR4-201	Known	Known	None	0.20000000298023224	None	None	None	None
m54284U_191111_172039/169148578/ccs	PB_GM12878_R2	hg38_SIRV	chr17	67363539	67365187	+	1	1543	103290	498098	ENCODEHG000103290	ENCODEHT000498098	ENCODEHG000103290	ENCODEHT000498098	Antisense	Antisense	None	0.949999988079071	None	None	None	None
7078184c-f0a9-42a9-8fdd-a83f56815fd6	ONT_GM12878_R2	hg38_SIRV	chr19	41860790	41871448	+	4	396	51047	498087	ENSG00000105372.7	ENCODEHT000498087	RPS19	ENCODEHT000498087	Known	ISM	Suffix	0.15000000596046448	None	None	None	None
m54284U_191111_172039/54265259/ccs	PB_GM12878_R2	hg38_SIRV	chr17	67363659	67365187	+	1	1423	103290	498098	ENCODEHG000103290	ENCODEHT000498098	ENCODEHG000103290	ENCODEHT000498098	Antisense	Antisense	None	0.949999988079071	None	None	None	None
m54284U_191111_172039/14221939/ccs	PB_GM12878_R2	hg38_SIRV	chr5	171387853	171410881	+	11	1297	17460	62324	ENSG00000181163.13	ENST00000296930.9	NPM1	NPM1-201	Known	Known	None	0.20000000298023224	None	None	None	None
m54284U_191111_172039/167905805/ccs	PB_GM12878_R2	hg38_SIRV	chr8	42391889	42405895	+	10	1367	24458	85486	ENSG00000078668.13	ENST00000022615.8	VDAC3	VDAC3-201	Known	Known	None	0.20000000298023224	None	None	None	None
m54284U_191111_172039/145753926/ccs	PB_GM12878_R2	hg38_SIRV	chr3	139389643	139357589	-	22	3088	11387	42004	ENSG00000184432.9	ENST00000333188.9	COPB2	COPB2-201	Known	Known	None	0.15000000596046448	None	None	None	None
3eb72dd8-cde5-406b-a0e3-050a0cf1283c	ONT_GM12878_R2	hg38_SIRV	chr11	75399529	75405689	+	7	830	32624	113258	ENSG00000149273.14	ENST00000531188.5	RPS3	RPS3-217	Known	Known	None	0.25	None	None	None	None
m54284U_191110_105540/56691318/ccs	PB_GM12878_R1	hg38_SIRV	chr17	67363844	67365187	+	1	1238	103290	498098	ENCODEHG000103290	ENCODEHT000498098	ENCODEHG000103290	ENCODEHT000498098	Antisense	Antisense	None	0.949999988079071	None	None	None	None
5d517423-5b3d-40c2-8f56-5ba515e97b64	ONT_GM12878_R2	hg38_SIRV	chrX	153797747	153798498	+	3	304	58011	205242	ENSG00000180879.13	ENST00000447375.1	SSR4	SSR4-205	Known	Known	None	0.05000000074505806	None	None	None	None
m54284U_191111_172039/169542766/ccs	PB_GM12878_R2	hg38_SIRV	chr8	42391889	42405890	+	10	1362	24458	85486	ENSG00000078668.13	ENST00000022615.8	VDAC3	VDAC3-201	Known	Known	None	0.3499999940395355	None	None	None	None
m54284U_191110_105540/155059508/ccs	PB_GM12878_R1	hg38_SIRV	chr17	67363844	67365187	+	1	1238	103290	498098	ENCODEHG000103290	ENCODEHT000498098	ENCODEHG000103290	ENCODEHT000498098	Antisense	Antisense	None	0.949999988079071	None	None	None	None
m54284U_191111_172039/173607001/ccs	PB_GM12878_R2	hg38_SIRV	chr8	42391889	42405890	+	10	1362	24458	85486	ENSG00000078668.13	ENST00000022615.8	VDAC3	VDAC3-201	Known	Known	None	0.3499999940395355	None	None	None	None
m54284U_191111_172039/136642565/ccs	PB_GM12878_R2	hg38_SIRV	chr1	63593391	63660241	+	11	2353	1840	7014	ENSG00000079739.16	ENST00000371084.7	PGM1	PGM1-202	Known	Known	None	0.15000000596046448	None	None	None	None
m54284U_191111_172039/55510727/ccs	PB_GM12878_R2	hg38_SIRV	chr17	67363844	67365187	+	1	1238	103290	498098	ENCODEHG000103290	ENCODEHT000498098	ENCODEHG000103290	ENCODEHT000498098	Antisense	Antisense	None	0.949999988079071	None	None	None	None
m54284U_191111_172039/14222777/ccs	PB_GM12878_R2	hg38_SIRV	chr5	171387853	171410883	+	11	1299	17460	62324	ENSG00000181163.13	ENST00000296930.9	NPM1	NPM1-201	Known	Known	None	0.20000000298023224	None	None	None	None
m54284U_191111_172039/147325628/ccs	PB_GM12878_R2	hg38_SIRV	chr3	139389662	139357589	-	22	3107	11387	42004	ENSG00000184432.9	ENST00000333188.9	COPB2	COPB2-201	Known	Known	None	0.15000000596046448	None	None	None	None
60b58f85-b005-4cfe-8d7c-2b4c25259768	ONT_GM12878_R2	hg38_SIRV	chrX	153797756	153798500	+	3	297	58011	205242	ENSG00000180879.13	ENST00000447375.1	SSR4	SSR4-205	Known	Known	None	0.0	None	None	None	None
m54284U_191111_172039/116262587/ccs	PB_GM12878_R2	hg38_SIRV	chr2	136118149	136114350	-	2	1667	7711	26738	ENSG00000121966.6	ENST00000241393.3	CXCR4	CXCR4-201	Known	Known	None	0.20000000298023224	None	None	None	None
m54284U_191111_172039/26412930/ccs	PB_GM12878_R2	hg38_SIRV	chr17	67364023	67365187	+	1	1060	103290	498098	ENCODEHG000103290	ENCODEHT000498098	ENCODEHG000103290	ENCODEHT000498098	Antisense	Antisense	None	0.949999988079071	None	None	None	None
6cb7b86b-1113-4e25-b597-ed2e4997fbdb	ONT_GM12878_R2	hg38_SIRV	chr19	41861112	41871413	+	4	390	51047	498101	ENSG00000105372.7	ENCODEHT000498101	RPS19	ENCODEHT000498101	Known	ISM	Suffix	0.10000000149011612	None	None	None	None
m54284U_191111_172039/178391876/ccs	PB_GM12878_R2	hg38_SIRV	chr8	42391889	42405895	+	10	1367	24458	85486	ENSG00000078668.13	ENST00000022615.8	VDAC3	VDAC3-201	Known	Known	None	0.20000000298023224	None	None	None	None
d2ed1d59-96ce-4908-ba25-cb8e13790c8a	ONT_GM12878_R2	hg38_SIRV	chr11	75399529	75405679	+	7	820	32624	113258	ENSG00000149273.14	ENST00000531188.5	RPS3	RPS3-217	Known	Known	None	0.44999998807907104	None	None	None	None
m54284U_191111_172039/76219399/ccs	PB_GM12878_R2	hg38_SIRV	chr17	67364130	67365187	+	1	952	103290	498098	ENCODEHG000103290	ENCODEHT000498098	ENCODEHG000103290	ENCODEHT000498098	Antisense	Antisense	None	0.949999988079071	None	None	None	None
m54284U_191111_172039/178586866/ccs	PB_GM12878_R2	hg38_SIRV	chr8	42391889	42405895	+	10	1367	24458	85486	ENSG00000078668.13	ENST00000022615.8	VDAC3	VDAC3-201	Known	Known	None	0.20000000298023224	None	None	None	None
m54284U_191111_172039/147785317/ccs	PB_GM12878_R2	hg38_SIRV	chr3	139389625	139357589	-	22	3070	11387	42004	ENSG00000184432.9	ENST00000333188.9	COPB2	COPB2-201	Known	Known	None	0.15000000596046448	None	None	None	None
71bc0c13-8e4d-4054-84ea-9cab13b76665	ONT_GM12878_R2	hg38_SIRV	chrX	153797767	153798498	+	3	284	58011	205242	ENSG00000180879.13	ENST00000447375.1	SSR4	SSR4-205	Known	Known	None	0.05000000074505806	None	None	None	None
m54284U_191110_105540/7670087/ccs	PB_GM12878_R1	hg38_SIRV	chr17	67366827	67365976	-	1	852	47487	498100	ENSG00000197170.9	ENCODEHT000498100	PSMD12	ENCODEHT000498100	Known	Genomic	None	0.3499999940395355	None	None	None	None
m54284U_191111_172039/178849344/ccs	PB_GM12878_R2	hg38_SIRV	chr8	42391889	42405890	+	10	1362	24458	85486	ENSG00000078668.13	ENST00000022615.8	VDAC3	VDAC3-201	Known	Known	None	0.3499999940395355	None	None	None	None
m54284U_191111_172039/14289243/ccs	PB_GM12878_R2	hg38_SIRV	chr5	171387853	171410883	+	11	1299	17460	62324	ENSG00000181163.13	ENST00000296930.9	NPM1	NPM1-201	Known	Known	None	0.20000000298023224	None	None	None	None
m54284U_191111_172039/138675355/ccs	PB_GM12878_R2	hg38_SIRV	chr1	63593391	63660243	+	11	2355	1840	7014	ENSG00000079739.16	ENST00000371084.7	PGM1	PGM1-202	Known	Known	None	0.10000000149011612	None	None	None	None
m54284U_191111_172039/148047563/ccs	PB_GM12878_R2	hg38_SIRV	chr3	139389648	139357589	-	22	3147	11387	498102	ENSG00000184432.9	ENCODEHT000498102	COPB2	ENCODEHT000498102	Known	NIC	None	0.15000000596046448	None	None	None	None
m54284U_191111_172039/116590064/ccs	PB_GM12878_R2	hg38_SIRV	chr2	136118147	136114350	-	2	1665	7711	26738	ENSG00000121966.6	ENST00000241393.3	CXCR4	CXCR4-201	Known	Known	None	0.20000000298023224	None	None	None	None
7497d726-3bd9-4b85-b5ec-b8bdf21e7c9a	ONT_GM12878_R2	hg38_SIRV	chr11	75399528	75405692	+	7	824	32624	484589	ENSG00000149273.14	ENCODEHT000484589	RPS3	ENCODEHT000484589	Known	NNC	None	0.44999998807907104	None	None	None	None
m54284U_191111_172039/179306594/ccs	PB_GM12878_R2	hg38_SIRV	chr8	42391889	42405889	+	10	1361	24458	85486	ENSG00000078668.13	ENST00000022615.8	VDAC3	VDAC3-201	Known	Known	None	0.3499999940395355	None	None	None	None
m54284U_191111_172039/130744941/ccs	PB_GM12878_R2	hg38_SIRV	chr17	67366721	67367404	+	1	684	103291	498103	ENCODEHG000103291	ENCODEHT000498103	ENCODEHG000103291	ENCODEHT000498103	Intergenic	Intergenic	None	0.6499999761581421	None	None	None	None
83ec250f-3d91-4b2a-af65-408dbcab1509	ONT_GM12878_R2	hg38_SIRV	chr19	41860790	41871444	+	4	392	51047	498087	ENSG00000105372.7	ENCODEHT000498087	RPS19	ENCODEHT000498087	Known	ISM	Suffix	0.15000000596046448	None	None	None	None
m54284U_191111_172039/179635268/ccs	PB_GM12878_R2	hg38_SIRV	chr8	42391889	42405890	+	10	1362	24458	85486	ENSG00000078668.13	ENST00000022615.8	VDAC3	VDAC3-201	Known	Known	None	0.3499999940395355	None	None	None	None
88d18d36-4392-4c6b-b3bd-3d8eeb33cb78	ONT_GM12878_R2	hg38_SIRV	chrX	153797771	153798505	+	3	287	58011	205242	ENSG00000180879.13	ENST00000447375.1	SSR4	SSR4-205	Known	Known	None	0.05000000074505806	None	None	None	None
m54284U_191111_172039/150667433/ccs	PB_GM12878_R2	hg38_SIRV	chr3	139389637	139357589	-	22	3082	11387	42004	ENSG00000184432.9	ENST00000333188.9	COPB2	COPB2-201	Known	Known	None	0.15000000596046448	None	None	None	None
m54284U_191111_172039/14353244/ccs	PB_GM12878_R2	hg38_SIRV	chr5	171387853	171410875	+	11	1291	17460	62324	ENSG00000181163.13	ENST00000296930.9	NPM1	NPM1-201	Known	Known	None	0.3499999940395355	None	None	None	None
m54284U_191111_172039/154273976/ccs	PB_GM12878_R2	hg38_SIRV	chr1	63593391	63660241	+	11	2353	1840	7014	ENSG00000079739.16	ENST00000371084.7	PGM1	PGM1-202	Known	Known	None	0.15000000596046448	None	None	None	None
b42a25ad-9e6b-4e4e-9955-e22171d27937	ONT_GM12878_R2	hg38_SIRV	chr11	75399529	75405661	+	7	802	32624	113258	ENSG00000149273.14	ENST00000531188.5	RPS3	RPS3-217	Known	Known	None	0.4000000059604645	None	None	None	None
m54284U_191110_105540/96535013/ccs	PB_GM12878_R1	hg38_SIRV	chr8	42391890	42405895	+	10	1366	24458	85486	ENSG00000078668.13	ENST00000022615.8	VDAC3	VDAC3-201	Known	Known	None	0.20000000298023224	None	None	None	None
m54284U_191111_172039/116656561/ccs	PB_GM12878_R2	hg38_SIRV	chr2	136118147	136114350	-	2	1665	7711	26738	ENSG00000121966.6	ENST00000241393.3	CXCR4	CXCR4-201	Known	Known	None	0.20000000298023224	None	None	None	None
m54284U_191111_172039/143393927/ccs	PB_GM12878_R2	hg38_SIRV	chrX	153797774	153798505	+	3	284	58011	205242	ENSG00000180879.13	ENST00000447375.1	SSR4	SSR4-205	Known	Known	None	0.05000000074505806	None	None	None	None
m54284U_191111_172039/153551059/ccs	PB_GM12878_R2	hg38_SIRV	chr3	139389648	139357589	-	22	3093	11387	42004	ENSG00000184432.9	ENST00000333188.9	COPB2	COPB2-201	Known	Known	None	0.15000000596046448	None	None	None	None
m54284U_191110_105540/164888605/ccs	PB_GM12878_R1	hg38_SIRV	chr8	42391890	42405872	+	10	1343	24458	85486	ENSG00000078668.13	ENST00000022615.8	VDAC3	VDAC3-201	Known	Known	None	0.4000000059604645	None	None	None	None
m54284U_191111_172039/14353811/ccs	PB_GM12878_R2	hg38_SIRV	chr5	171387853	171410883	+	11	1299	17460	62324	ENSG00000181163.13	ENST00000296930.9	NPM1	NPM1-201	Known	Known	None	0.20000000298023224	None	None	None	None
2bae9803-3a74-4949-b8a6-6af946c63fd6	ONT_GM12878_R2	hg38_SIRV	chr11	75399529	75405680	+	7	821	32624	113258	ENSG00000149273.14	ENST00000531188.5	RPS3	RPS3-217	Known	Known	None	0.44999998807907104	None	None	None	None
f48571e2-97a1-4bc2-8fdf-4163874507cf	ONT_GM12878_R2	hg38_SIRV	chr17	67377230	67692921	+	9	2061	47488	498104	ENSG00000154217.14	ENCODEHT000498104	PITPNC1	ENCODEHT000498104	Known	NIC	None	0.05000000074505806	None	None	None	None
m54284U_191110_105540/168953488/ccs	PB_GM12878_R1	hg38_SIRV	chr8	42391890	42405862	+	10	1333	24458	85486	ENSG00000078668.13	ENST00000022615.8	VDAC3	VDAC3-201	Known	Known	None	0.6000000238418579	None	None	None	None
2ec85e4c-b6a0-4fec-976c-5b299bed4251	ONT_GM12878_R2	hg38_SIRV	chr19	41860790	41871455	+	4	403	51047	498087	ENSG00000105372.7	ENCODEHT000498087	RPS19	ENCODEHT000498087	Known	ISM	Suffix	0.10000000149011612	None	None	None	None
m54284U_191111_172039/170787650/ccs	PB_GM12878_R2	hg38_SIRV	chr1	63593391	63660231	+	11	2343	1840	7014	ENSG00000079739.16	ENST00000371084.7	PGM1	PGM1-202	Known	Known	None	0.44999998807907104	None	None	None	None
0d4353d7-c7d7-4a37-a867-fdf740dd7517	ONT_GM12878_R2	hg38_SIRV	chr17	67377264	67692911	+	9	2035	47488	498105	ENSG00000154217.14	ENCODEHT000498105	PITPNC1	ENCODEHT000498105	Known	NNC	None	0.15000000596046448	None	None	None	None
f16aefa1-1f18-4cb0-bb7b-2e812a5627e3	ONT_GM12878_R2	hg38_SIRV	chrX	153797780	153798505	+	3	278	58011	205242	ENSG00000180879.13	ENST00000447375.1	SSR4	SSR4-205	Known	Known	None	0.05000000074505806	None	None	None	None
m54284U_191111_172039/154665641/ccs	PB_GM12878_R2	hg38_SIRV	chr3	139389648	139357589	-	22	3093	11387	42004	ENSG00000184432.9	ENST00000333188.9	COPB2	COPB2-201	Known	Known	None	0.15000000596046448	None	None	None	None
m54284U_191111_172039/116917912/ccs	PB_GM12878_R2	hg38_SIRV	chr2	136118147	136114350	-	2	1665	7711	26738	ENSG00000121966.6	ENST00000241393.3	CXCR4	CXCR4-201	Known	Known	None	0.20000000298023224	None	None	None	None
m54284U_191111_172039/22743504/ccs	PB_GM12878_R2	hg38_SIRV	chr8	42391890	42405890	+	10	1361	24458	85486	ENSG00000078668.13	ENST00000022615.8	VDAC3	VDAC3-201	Known	Known	None	0.3499999940395355	None	None	None	None
m54284U_191111_172039/14354110/ccs	PB_GM12878_R2	hg38_SIRV	chr5	171387853	171410873	+	11	1289	17460	62324	ENSG00000181163.13	ENST00000296930.9	NPM1	NPM1-201	Known	Known	None	0.3499999940395355	None	None	None	None
m54284U_191111_172039/35457128/ccs	PB_GM12878_R2	hg38_SIRV	chr8	42391890	42405895	+	10	1366	24458	85486	ENSG00000078668.13	ENST00000022615.8	VDAC3	VDAC3-201	Known	Known	None	0.20000000298023224	None	None	None	None
5d0e7db6-cd9f-4070-a93c-28705e277f30	ONT_GM12878_R2	hg38_SIRV	chr11	75399529	75405688	+	7	829	32624	113258	ENSG00000149273.14	ENST00000531188.5	RPS3	RPS3-217	Known	Known	None	0.30000001192092896	None	None	None	None
cd4dc128-2952-47c9-a17d-88735cafd5d5	ONT_GM12878_R2	hg38_SIRV	chrX	153797782	153798498	+	3	269	58011	205242	ENSG00000180879.13	ENST00000447375.1	SSR4	SSR4-205	Known	Known	None	0.05000000074505806	None	None	None	None
m54284U_191111_172039/155452329/ccs	PB_GM12878_R2	hg38_SIRV	chr3	139389641	139357589	-	22	3086	11387	42004	ENSG00000184432.9	ENST00000333188.9	COPB2	COPB2-201	Known	Known	None	0.15000000596046448	None	None	None	None
43446fa9-a66c-4072-8f67-19ab96d4a959	ONT_GM12878_R2	hg38_SIRV	chr17	67377324	67693009	+	9	2005	47488	498104	ENSG00000154217.14	ENCODEHT000498104	PITPNC1	ENCODEHT000498104	Known	NIC	None	0.10000000149011612	None	None	None	None
m54284U_191111_172039/42861232/ccs	PB_GM12878_R2	hg38_SIRV	chr8	42391890	42405551	+	10	1022	24458	85486	ENSG00000078668.13	ENST00000022615.8	VDAC3	VDAC3-201	Known	Known	None	0.3499999940395355	None	None	None	None
m54284U_191111_172039/176556007/ccs	PB_GM12878_R2	hg38_SIRV	chr1	63593391	63660241	+	11	2353	1840	7014	ENSG00000079739.16	ENST00000371084.7	PGM1	PGM1-202	Known	Known	None	0.15000000596046448	None	None	None	None
1011f932-1a24-4397-9c7f-ffe8c7b6a34f	ONT_GM12878_R2	hg38_SIRV	chr19	41860790	41871448	+	4	396	51047	498087	ENSG00000105372.7	ENCODEHT000498087	RPS19	ENCODEHT000498087	Known	ISM	Suffix	0.15000000596046448	None	None	None	None
m54284U_191111_172039/116983076/ccs	PB_GM12878_R2	hg38_SIRV	chr2	136118147	136114350	-	2	1665	7711	26738	ENSG00000121966.6	ENST00000241393.3	CXCR4	CXCR4-201	Known	Known	None	0.20000000298023224	None	None	None	None
m54284U_191111_172039/68683577/ccs	PB_GM12878_R2	hg38_SIRV	chr8	42391890	42405893	+	10	1364	24458	85486	ENSG00000078668.13	ENST00000022615.8	VDAC3	VDAC3-201	Known	Known	None	0.25	None	None	None	None
m54284U_191111_172039/14420674/ccs	PB_GM12878_R2	hg38_SIRV	chr5	171387853	171410883	+	11	1299	17460	62324	ENSG00000181163.13	ENST00000296930.9	NPM1	NPM1-201	Known	Known	None	0.20000000298023224	None	None	None	None
6ac6c18d-8f38-478d-8228-44e7d49f698a	ONT_GM12878_R2	hg38_SIRV	chr11	75399529	75405689	+	7	828	32624	113258	ENSG00000149273.14	ENST00000531188.5	RPS3	RPS3-217	Known	Known	None	0.25	None	None	None	None
f5f8419c-16e6-46b9-967b-fa9805bc7c7f	ONT_GM12878_R2	hg38_SIRV	chrX	153797784	153798499	+	3	262	58011	205242	ENSG00000180879.13	ENST00000447375.1	SSR4	SSR4-205	Known	Known	None	0.0	None	None	None	None
m54284U_191111_172039/117115525/ccs	PB_GM12878_R2	hg38_SIRV	chr2	136115838	136114350	-	1	1489	7711	26737	ENSG00000121966.6	ENST00000409817.1	CXCR4	CXCR4-202	Known	Known	None	0.20000000298023224	None	None	None	None
m54284U_191111_172039/157157914/ccs	PB_GM12878_R2	hg38_SIRV	chr3	139389641	139357589	-	22	3086	11387	42004	ENSG00000184432.9	ENST00000333188.9	COPB2	COPB2-201	Known	Known	None	0.15000000596046448	None	None	None	None
m54284U_191111_172039/92146509/ccs	PB_GM12878_R2	hg38_SIRV	chr8	42391890	42405888	+	10	1359	24458	85486	ENSG00000078668.13	ENST00000022615.8	VDAC3	VDAC3-201	Known	Known	None	0.30000001192092896	None	None	None	None
40410ba9-2677-4df8-8520-cf5a0b7fe5f4	ONT_GM12878_R1	hg38_SIRV	chr17	67377308	67693013	+	9	2008	47488	498105	ENSG00000154217.14	ENCODEHT000498105	PITPNC1	ENCODEHT000498105	Known	NNC	None	0.15000000596046448	None	None	None	None
m54284U_191111_172039/96142713/ccs	PB_GM12878_R2	hg38_SIRV	chr8	42391890	42405893	+	10	1358	24458	85486	ENSG00000078668.13	ENST00000022615.8	VDAC3	VDAC3-201	Known	Known	None	0.25	None	None	None	None
m54284U_191111_172039/176818260/ccs	PB_GM12878_R2	hg38_SIRV	chr1	63593391	63660240	+	11	2352	1840	7014	ENSG00000079739.16	ENST00000371084.7	PGM1	PGM1-202	Known	Known	None	0.15000000596046448	None	None	None	None
2cf69503-01ea-4e86-b64d-a2780d1510f3	ONT_GM12878_R2	hg38_SIRV	chr1	63593392	63660244	+	11	2310	1840	498106	ENSG00000079739.16	ENCODEHT000498106	PGM1	ENCODEHT000498106	Known	NNC	None	0.05000000074505806	None	None	None	None
228ff66e-ef83-4cbb-a341-56b82bfe1932	ONT_GM12878_R2	hg38_SIRV	chr11	75399529	75405686	+	7	827	32624	113258	ENSG00000149273.14	ENST00000531188.5	RPS3	RPS3-217	Known	Known	None	0.3499999940395355	None	None	None	None
m54284U_191111_172039/14483565/ccs	PB_GM12878_R2	hg38_SIRV	chr5	171387853	171410882	+	11	1298	17460	62324	ENSG00000181163.13	ENST00000296930.9	NPM1	NPM1-201	Known	Known	None	0.20000000298023224	None	None	None	None
m54284U_191111_172039/103613897/ccs	PB_GM12878_R2	hg38_SIRV	chr8	42391890	42405890	+	10	1361	24458	85486	ENSG00000078668.13	ENST00000022615.8	VDAC3	VDAC3-201	Known	Known	None	0.3499999940395355	None	None	None	None
3d40941d-e286-4665-b4ad-9dc03d2c7943	ONT_GM12878_R1	hg38_SIRV	chrX	153797786	153798494	+	3	261	58011	205242	ENSG00000180879.13	ENST00000447375.1	SSR4	SSR4-205	Known	Known	None	0.10000000149011612	None	None	None	None
c3c3b5e9-7c1a-4f3a-88c9-c50835a8ca8c	ONT_GM12878_R2	hg38_SIRV	chr19	41860790	41871450	+	4	398	51047	498087	ENSG00000105372.7	ENCODEHT000498087	RPS19	ENCODEHT000498087	Known	ISM	Suffix	0.15000000596046448	None	None	None	None
m54284U_191111_172039/158796129/ccs	PB_GM12878_R2	hg38_SIRV	chr3	139389648	139357589	-	22	3093	11387	42004	ENSG00000184432.9	ENST00000333188.9	COPB2	COPB2-201	Known	Known	None	0.15000000596046448	None	None	None	None
81b028a8-d303-4c8b-86b2-30386d9bb958	ONT_GM12878_R2	hg38_SIRV	chr17	67377308	67692987	+	9	1974	47488	498105	ENSG00000154217.14	ENCODEHT000498105	PITPNC1	ENCODEHT000498105	Known	NNC	None	0.4000000059604645	None	None	None	None
m54284U_191111_172039/117179485/ccs	PB_GM12878_R2	hg38_SIRV	chr2	136118147	136114350	-	2	1665	7711	26738	ENSG00000121966.6	ENST00000241393.3	CXCR4	CXCR4-201	Known	Known	None	0.20000000298023224	None	None	None	None
m54284U_191111_172039/114494135/ccs	PB_GM12878_R2	hg38_SIRV	chr8	42391890	42405718	+	10	1189	24458	85486	ENSG00000078668.13	ENST00000022615.8	VDAC3	VDAC3-201	Known	Known	None	0.25	None	None	None	None
m54284U_191111_172039/136840433/ccs	PB_GM12878_R2	hg38_SIRV	chr8	42391890	42405890	+	10	1361	24458	85486	ENSG00000078668.13	ENST00000022615.8	VDAC3	VDAC3-201	Known	Known	None	0.3499999940395355	None	None	None	None
eab4bd9c-8cef-4a8a-9b93-24bbef9fe0c8	ONT_GM12878_R2	hg38_SIRV	chr11	75399528	75405682	+	7	814	32624	484589	ENSG00000149273.14	ENCODEHT000484589	RPS3	ENCODEHT000484589	Known	NNC	None	0.5	None	None	None	None
3a6ce562-7966-4051-a305-6e9e7b112d4a	ONT_GM12878_R2	hg38_SIRV	chrX	153797790	153798498	+	3	261	58011	205242	ENSG00000180879.13	ENST00000447375.1	SSR4	SSR4-205	Known	Known	None	0.05000000074505806	None	None	None	None
m54284U_191111_172039/159056368/ccs	PB_GM12878_R2	hg38_SIRV	chr3	139374563	139357589	-	16	2319	11387	498107	ENSG00000184432.9	ENCODEHT000498107	COPB2	ENCODEHT000498107	Known	ISM	Suffix	0.15000000596046448	None	None	None	None
m54284U_191111_172039/14485922/ccs	PB_GM12878_R2	hg38_SIRV	chr5	171387853	171410883	+	11	1299	17460	62324	ENSG00000181163.13	ENST00000296930.9	NPM1	NPM1-201	Known	Known	None	0.20000000298023224	None	None	None	None
m54284U_191110_105540/5767499/ccs	PB_GM12878_R1	hg38_SIRV	chr1	63593393	63660243	+	11	2353	1840	7014	ENSG00000079739.16	ENST00000371084.7	PGM1	PGM1-202	Known	Known	None	0.10000000149011612	None	None	None	None
m54284U_191111_172039/160825432/ccs	PB_GM12878_R2	hg38_SIRV	chr8	42391890	42405895	+	10	1366	24458	85486	ENSG00000078668.13	ENST00000022615.8	VDAC3	VDAC3-201	Known	Known	None	0.20000000298023224	None	None	None	None
d36d58e3-abaf-4e6a-94d4-929301457542	ONT_GM12878_R1	hg38_SIRV	chr17	67377292	67692911	+	8	1888	47488	498108	ENSG00000154217.14	ENCODEHT000498108	PITPNC1	ENCODEHT000498108	Known	NIC	None	0.15000000596046448	None	None	None	None
1610b839-2ea6-48c1-9e49-3729ecfe9eac	ONT_GM12878_R2	hg38_SIRV	chr19	41860790	41871446	+	4	394	51047	498087	ENSG00000105372.7	ENCODEHT000498087	RPS19	ENCODEHT000498087	Known	ISM	Suffix	0.15000000596046448	None	None	None	None
m54284U_191111_172039/117180072/ccs	PB_GM12878_R2	hg38_SIRV	chr2	136118149	136114350	-	2	1667	7711	26738	ENSG00000121966.6	ENST00000241393.3	CXCR4	CXCR4-201	Known	Known	None	0.20000000298023224	None	None	None	None
m54284U_191111_172039/180224900/ccs	PB_GM12878_R2	hg38_SIRV	chr8	42391890	42405895	+	10	1366	24458	85486	ENSG00000078668.13	ENST00000022615.8	VDAC3	VDAC3-201	Known	Known	None	0.20000000298023224	None	None	None	None
7e050973-67c3-4570-af21-46d5e9f9f5f2	ONT_GM12878_R2	hg38_SIRV	chrX	153797794	153798506	+	3	265	58011	205242	ENSG00000180879.13	ENST00000447375.1	SSR4	SSR4-205	Known	Known	None	0.05000000074505806	None	None	None	None
a2a0138d-7c7b-4ccc-8e4e-90b43a7208e4	ONT_GM12878_R2	hg38_SIRV	chr11	75399529	75405689	+	7	830	32624	113258	ENSG00000149273.14	ENST00000531188.5	RPS3	RPS3-217	Known	Known	None	0.25	None	None	None	None
64beb8fd-ec1d-4b74-887f-454679c1e80d	ONT_GM12878_R1	hg38_SIRV	chr8	42391890	42405862	+	10	1327	24458	85486	ENSG00000078668.13	ENST00000022615.8	VDAC3	VDAC3-201	Known	Known	None	0.6000000238418579	None	None	None	None
m54284U_191111_172039/159779108/ccs	PB_GM12878_R2	hg38_SIRV	chr3	139389625	139357589	-	22	3070	11387	42004	ENSG00000184432.9	ENST00000333188.9	COPB2	COPB2-201	Known	Known	None	0.15000000596046448	None	None	None	None
m54284U_191111_172039/14485975/ccs	PB_GM12878_R2	hg38_SIRV	chr5	171387853	171410883	+	11	1299	17460	62324	ENSG00000181163.13	ENST00000296930.9	NPM1	NPM1-201	Known	Known	None	0.20000000298023224	None	None	None	None
1182836c-7f4c-45c9-a591-412568caac5d	ONT_GM12878_R1	hg38_SIRV	chr17	67377310	67693012	+	9	2005	47488	498105	ENSG00000154217.14	ENCODEHT000498105	PITPNC1	ENCODEHT000498105	Known	NNC	None	0.15000000596046448	None	None	None	None
m54284U_191111_172039/31196912/ccs	PB_GM12878_R2	hg38_SIRV	chr1	63593393	63660243	+	11	2353	1840	7014	ENSG00000079739.16	ENST00000371084.7	PGM1	PGM1-202	Known	Known	None	0.10000000149011612	None	None	None	None
f9fbfef3-3f49-49f7-a9e3-f9dbd85a725d	ONT_GM12878_R1	hg38_SIRV	chr8	42391890	42405934	+	10	1390	24458	85486	ENSG00000078668.13	ENST00000022615.8	VDAC3	VDAC3-201	Known	Known	None	0.25	None	None	None	None
5a1c8e56-c38d-47fa-a39e-0daabb62c506	ONT_GM12878_R2	hg38_SIRV	chrX	153797795	153798493	+	3	251	58011	205242	ENSG00000180879.13	ENST00000447375.1	SSR4	SSR4-205	Known	Known	None	0.15000000596046448	None	None	None	None
fd03b38f-f2ee-4a70-a07e-c5644392c854	ONT_GM12878_R1	hg38_SIRV	chr8	42391890	42405846	+	10	1317	24458	85486	ENSG00000078668.13	ENST00000022615.8	VDAC3	VDAC3-201	Known	Known	None	0.30000001192092896	None	None	None	None
m54284U_191111_172039/117312186/ccs	PB_GM12878_R2	hg38_SIRV	chr2	136118149	136114350	-	2	1667	7711	26738	ENSG00000121966.6	ENST00000241393.3	CXCR4	CXCR4-201	Known	Known	None	0.20000000298023224	None	None	None	None
bd0cd3bb-3eaa-4eb7-a70d-d0578c52edb0	ONT_GM12878_R2	hg38_SIRV	chr19	41860790	41872891	+	4	1887	51047	498087	ENSG00000105372.7	ENCODEHT000498087	RPS19	ENCODEHT000498087	Known	ISM	Suffix	0.6499999761581421	None	None	None	None
m54284U_191111_172039/162071632/ccs	PB_GM12878_R2	hg38_SIRV	chr3	139389648	139357589	-	22	3093	11387	42004	ENSG00000184432.9	ENST00000333188.9	COPB2	COPB2-201	Known	Known	None	0.15000000596046448	None	None	None	None
39a5aa5d-dcc6-43d1-8d94-fe936d90391f	ONT_GM12878_R2	hg38_SIRV	chr11	75399529	75405676	+	7	817	32624	113258	ENSG00000149273.14	ENST00000531188.5	RPS3	RPS3-217	Known	Known	None	0.4000000059604645	None	None	None	None
m54284U_191111_172039/14549612/ccs	PB_GM12878_R2	hg38_SIRV	chr5	171387853	171410880	+	11	1296	17460	62324	ENSG00000181163.13	ENST00000296930.9	NPM1	NPM1-201	Known	Known	None	0.25	None	None	None	None
c94830f1-5403-40f3-9d27-2648db6332be	ONT_GM12878_R2	hg38_SIRV	chr17	67377310	67693013	+	9	2006	47488	498105	ENSG00000154217.14	ENCODEHT000498105	PITPNC1	ENCODEHT000498105	Known	NNC	None	0.15000000596046448	None	None	None	None
bf443b04-40f1-4fcd-9425-d33699bf0414	ONT_GM12878_R2	hg38_SIRV	chr8	42391890	42405818	+	10	1289	24458	85486	ENSG00000078668.13	ENST00000022615.8	VDAC3	VDAC3-201	Known	Known	None	0.15000000596046448	None	None	None	None
m54284U_191111_172039/80874292/ccs	PB_GM12878_R2	hg38_SIRV	chr1	63593393	63660244	+	11	2354	1840	7014	ENSG00000079739.16	ENST00000371084.7	PGM1	PGM1-202	Known	Known	None	0.05000000074505806	None	None	None	None
a7d3bb9b-f80c-4b5c-a3e4-da62cae26baa	ONT_GM12878_R2	hg38_SIRV	chr8	42391890	42405890	+	10	1361	24458	85486	ENSG00000078668.13	ENST00000022615.8	VDAC3	VDAC3-201	Known	Known	None	0.3499999940395355	None	None	None	None
m54284U_191111_172039/162530912/ccs	PB_GM12878_R2	hg38_SIRV	chr3	139389641	139357589	-	22	3086	11387	42004	ENSG00000184432.9	ENST00000333188.9	COPB2	COPB2-201	Known	Known	None	0.15000000596046448	None	None	None	None
4fd5827a-e20e-42af-ae2e-0a169ae8479b	ONT_GM12878_R1	hg38_SIRV	chrX	153798069	153798493	+	2	233	58011	498109	ENSG00000180879.13	ENCODEHT000498109	SSR4	ENCODEHT000498109	Known	ISM	Suffix	0.15000000596046448	None	None	None	None
102e8fda-eee3-46e6-91b1-e85d174116c4	ONT_GM12878_R2	hg38_SIRV	chr11	75399529	75405677	+	7	818	32624	113258	ENSG00000149273.14	ENST00000531188.5	RPS3	RPS3-217	Known	Known	None	0.4000000059604645	None	None	None	None
m54284U_191111_172039/14614640/ccs	PB_GM12878_R2	hg38_SIRV	chr5	171387853	171410884	+	11	1300	17460	62324	ENSG00000181163.13	ENST00000296930.9	NPM1	NPM1-201	Known	Known	None	0.20000000298023224	None	None	None	None
m54284U_191111_172039/117836195/ccs	PB_GM12878_R2	hg38_SIRV	chr2	136118147	136114350	-	2	1665	7711	26738	ENSG00000121966.6	ENST00000241393.3	CXCR4	CXCR4-201	Known	Known	None	0.20000000298023224	None	None	None	None
a8ecf768-600e-44bb-ba00-321dc3f70375	ONT_GM12878_R1	hg38_SIRV	chr17	67377311	67692987	+	9	1979	47488	498105	ENSG00000154217.14	ENCODEHT000498105	PITPNC1	ENCODEHT000498105	Known	NNC	None	0.4000000059604645	None	None	None	None
55159505-5abe-4ccb-8889-df83e8cd9e71	ONT_GM12878_R2	hg38_SIRV	chr8	42391890	42398864	+	5	357	24458	498110	ENSG00000078668.13	ENCODEHT000498110	VDAC3	ENCODEHT000498110	Known	ISM	Prefix	0.44999998807907104	None	None	None	None
5616bd84-3957-4ca2-85d0-ddab3d3dd3ff	ONT_GM12878_R2	hg38_SIRV	chr19	41860790	41871447	+	4	395	51047	498087	ENSG00000105372.7	ENCODEHT000498087	RPS19	ENCODEHT000498087	Known	ISM	Suffix	0.15000000596046448	None	None	None	None
m54284U_191111_172039/163053753/ccs	PB_GM12878_R2	hg38_SIRV	chr3	139389641	139357589	-	22	3086	11387	42004	ENSG00000184432.9	ENST00000333188.9	COPB2	COPB2-201	Known	Known	None	0.15000000596046448	None	None	None	None
m54284U_191110_105540/24054302/ccs	PB_GM12878_R1	hg38_SIRV	chr8	42391891	42405893	+	10	1363	24458	85486	ENSG00000078668.13	ENST00000022615.8	VDAC3	VDAC3-201	Known	Known	None	0.25	None	None	None	None
m54284U_191111_172039/150929983/ccs	PB_GM12878_R2	hg38_SIRV	chr1	63593393	63660224	+	11	2334	1840	7014	ENSG00000079739.16	ENST00000371084.7	PGM1	PGM1-202	Known	Known	None	0.6000000238418579	None	None	None	None
m54284U_191111_172039/14680219/ccs	PB_GM12878_R2	hg38_SIRV	chr5	171387853	171410871	+	11	1287	17460	62324	ENSG00000181163.13	ENST00000296930.9	NPM1	NPM1-201	Known	Known	None	0.3499999940395355	None	None	None	None
90307db5-c9f6-4c6a-85d0-1da18f7b5c6e	ONT_GM12878_R2	hg38_SIRV	chr11	75399529	75405688	+	7	829	32624	113258	ENSG00000149273.14	ENST00000531188.5	RPS3	RPS3-217	Known	Known	None	0.30000001192092896	None	None	None	None
63388311-838e-428d-b816-8c11959eab52	ONT_GM12878_R2	hg38_SIRV	chrX	153797624	153798498	+	2	238	58011	498109	ENSG00000180879.13	ENCODEHT000498109	SSR4	ENCODEHT000498109	Known	ISM	Suffix	0.05000000074505806	None	None	None	None
m54284U_191110_105540/25822481/ccs	PB_GM12878_R1	hg38_SIRV	chr8	42391891	42405724	+	10	1194	24458	85486	ENSG00000078668.13	ENST00000022615.8	VDAC3	VDAC3-201	Known	Known	None	0.25	None	None	None	None
m54284U_191111_172039/117902095/ccs	PB_GM12878_R2	hg38_SIRV	chr2	136118147	136114350	-	2	1665	7711	26738	ENSG00000121966.6	ENST00000241393.3	CXCR4	CXCR4-201	Known	Known	None	0.20000000298023224	None	None	None	None
f9f4c118-67e8-49db-8d6b-46544ed35afc	ONT_GM12878_R1	hg38_SIRV	chr17	67377345	67693002	+	9	1992	47488	498104	ENSG00000154217.14	ENCODEHT000498104	PITPNC1	ENCODEHT000498104	Known	NIC	None	0.15000000596046448	None	None	None	None
m54284U_191111_172039/169673378/ccs	PB_GM12878_R2	hg38_SIRV	chr3	139379160	139357577	-	19	2755	11387	498011	ENSG00000184432.9	ENCODEHT000498011	COPB2	ENCODEHT000498011	Known	ISM	Suffix	0.15000000596046448	None	None	None	None
m54284U_191110_105540/33620120/ccs	PB_GM12878_R1	hg38_SIRV	chr8	42391891	42405893	+	10	1363	24458	85486	ENSG00000078668.13	ENST00000022615.8	VDAC3	VDAC3-201	Known	Known	None	0.25	None	None	None	None
286bec1f-a123-4c71-adde-a13bfe85292f	ONT_GM12878_R2	hg38_SIRV	chr19	41860790	41871435	+	4	383	51047	498087	ENSG00000105372.7	ENCODEHT000498087	RPS19	ENCODEHT000498087	Known	ISM	Suffix	0.30000001192092896	None	None	None	None
m54284U_191111_172039/14680422/ccs	PB_GM12878_R2	hg38_SIRV	chr5	171387853	171410883	+	11	1299	17460	62324	ENSG00000181163.13	ENST00000296930.9	NPM1	NPM1-201	Known	Known	None	0.20000000298023224	None	None	None	None
77fdae20-57de-4ed9-9bbd-e76429cba287	ONT_GM12878_R2	hg38_SIRV	chr11	75399529	75405689	+	7	830	32624	113258	ENSG00000149273.14	ENST00000531188.5	RPS3	RPS3-217	Known	Known	None	0.25	None	None	None	None
1204a8bc-7aa1-4788-aedf-62ea4c8c7899	ONT_GM12878_R2	hg38_SIRV	chrX	153797631	153798499	+	2	232	58011	498109	ENSG00000180879.13	ENCODEHT000498109	SSR4	ENCODEHT000498109	Known	ISM	Suffix	0.0	None	None	None	None
m54284U_191110_105540/33620162/ccs	PB_GM12878_R1	hg38_SIRV	chr8	42391891	42405894	+	10	1364	24458	85486	ENSG00000078668.13	ENST00000022615.8	VDAC3	VDAC3-201	Known	Known	None	0.20000000298023224	None	None	None	None
a4fcee64-ba08-426e-be3a-b7c7d91c006d	ONT_GM12878_R1	hg38_SIRV	chr1	63593393	63660239	+	11	2348	1840	7014	ENSG00000079739.16	ENST00000371084.7	PGM1	PGM1-202	Known	Known	None	0.15000000596046448	None	None	None	None
m54284U_191111_172039/173213064/ccs	PB_GM12878_R2	hg38_SIRV	chr3	139383462	139357589	-	21	2932	11387	497994	ENSG00000184432.9	ENCODEHT000497994	COPB2	ENCODEHT000497994	Known	ISM	Suffix	0.15000000596046448	None	None	None	None
m54284U_191110_105540/35455676/ccs	PB_GM12878_R1	hg38_SIRV	chr8	42391891	42405889	+	10	1359	24458	85486	ENSG00000078668.13	ENST00000022615.8	VDAC3	VDAC3-201	Known	Known	None	0.3499999940395355	None	None	None	None
567c34ba-f94f-40b0-ae94-a17dd97893d0	ONT_GM12878_R1	hg38_SIRV	chr17	67377311	67692987	+	9	1979	47488	498105	ENSG00000154217.14	ENCODEHT000498105	PITPNC1	ENCODEHT000498105	Known	NNC	None	0.4000000059604645	None	None	None	None
m54284U_191111_172039/118164227/ccs	PB_GM12878_R2	hg38_SIRV	chr2	136118147	136114350	-	2	1665	7711	26738	ENSG00000121966.6	ENST00000241393.3	CXCR4	CXCR4-201	Known	Known	None	0.20000000298023224	None	None	None	None
feb08324-275d-4978-80c7-8652f5305867	ONT_GM12878_R2	hg38_SIRV	chrX	153797651	153798490	+	2	203	58011	498109	ENSG00000180879.13	ENCODEHT000498109	SSR4	ENCODEHT000498109	Known	ISM	Suffix	0.15000000596046448	None	None	None	None
m54284U_191111_172039/14680736/ccs	PB_GM12878_R2	hg38_SIRV	chr5	171387853	171410874	+	11	1290	17460	62324	ENSG00000181163.13	ENST00000296930.9	NPM1	NPM1-201	Known	Known	None	0.3499999940395355	None	None	None	None
m54284U_191110_105540/37685323/ccs	PB_GM12878_R1	hg38_SIRV	chr8	42391891	42405895	+	10	1365	24458	85486	ENSG00000078668.13	ENST00000022615.8	VDAC3	VDAC3-201	Known	Known	None	0.20000000298023224	None	None	None	None
b7deb247-54d6-4b95-b353-1a48ec699b77	ONT_GM12878_R2	hg38_SIRV	chr11	75399529	75405689	+	7	830	32624	113258	ENSG00000149273.14	ENST00000531188.5	RPS3	RPS3-217	Known	Known	None	0.25	None	None	None	None
3745cbde-3eb7-4954-abef-88cceabc7d58	ONT_GM12878_R2	hg38_SIRV	chr19	41860790	41871455	+	4	410	51047	498087	ENSG00000105372.7	ENCODEHT000498087	RPS19	ENCODEHT000498087	Known	ISM	Suffix	0.10000000149011612	None	None	None	None
m54284U_191111_172039/173671440/ccs	PB_GM12878_R2	hg38_SIRV	chr3	139389644	139357589	-	22	3089	11387	42004	ENSG00000184432.9	ENST00000333188.9	COPB2	COPB2-201	Known	Known	None	0.15000000596046448	None	None	None	None
m54284U_191110_105540/50201715/ccs	PB_GM12878_R1	hg38_SIRV	chr8	42391891	42405886	+	10	1356	24458	85486	ENSG00000078668.13	ENST00000022615.8	VDAC3	VDAC3-201	Known	Known	None	0.30000001192092896	None	None	None	None
m54284U_191110_105540/46336278/ccs	PB_GM12878_R1	hg38_SIRV	chr1	63593395	63660244	+	11	2343	1840	7014	ENSG00000079739.16	ENST00000371084.7	PGM1	PGM1-202	Known	Known	None	0.05000000074505806	None	None	None	None
m54284U_191110_105540/58066885/ccs	PB_GM12878_R1	hg38_SIRV	chr1	63593396	63660243	+	11	2345	1840	498111	ENSG00000079739.16	ENCODEHT000498111	PGM1	ENCODEHT000498111	Known	NNC	None	0.10000000149011612	None	None	None	None
dd143c07-bcf3-4f99-835b-4c71963c7ee5	ONT_GM12878_R2	hg38_SIRV	chrX	153797651	153798485	+	2	191	58011	498109	ENSG00000180879.13	ENCODEHT000498109	SSR4	ENCODEHT000498109	Known	ISM	Suffix	0.20000000298023224	None	None	None	None
m54284U_191110_105540/61998521/ccs	PB_GM12878_R1	hg38_SIRV	chr8	42391891	42405893	+	10	1363	24458	85486	ENSG00000078668.13	ENST00000022615.8	VDAC3	VDAC3-201	Known	Known	None	0.25	None	None	None	None
m54284U_191111_172039/14682670/ccs	PB_GM12878_R2	hg38_SIRV	chr5	171387853	171410883	+	11	1299	17460	62324	ENSG00000181163.13	ENST00000296930.9	NPM1	NPM1-201	Known	Known	None	0.20000000298023224	None	None	None	None
318e9a26-0608-47a2-8a84-bfce4d556d13	ONT_GM12878_R1	hg38_SIRV	chr17	67377311	67692987	+	9	1971	47488	498105	ENSG00000154217.14	ENCODEHT000498105	PITPNC1	ENCODEHT000498105	Known	NNC	None	0.4000000059604645	None	None	None	None
fc401cdf-8e6b-484f-b351-b1ae9a1b3fed	ONT_GM12878_R2	hg38_SIRV	chr11	75399529	75405689	+	7	830	32624	113258	ENSG00000149273.14	ENST00000531188.5	RPS3	RPS3-217	Known	Known	None	0.25	None	None	None	None
m54284U_191111_172039/118491201/ccs	PB_GM12878_R2	hg38_SIRV	chr2	136118147	136114350	-	2	1665	7711	26738	ENSG00000121966.6	ENST00000241393.3	CXCR4	CXCR4-201	Known	Known	None	0.20000000298023224	None	None	None	None
m54284U_191110_105540/123143890/ccs	PB_GM12878_R1	hg38_SIRV	chr8	42391891	42405893	+	10	1363	24458	85486	ENSG00000078668.13	ENST00000022615.8	VDAC3	VDAC3-201	Known	Known	None	0.25	None	None	None	None
m54284U_191111_172039/180553664/ccs	PB_GM12878_R2	hg38_SIRV	chr3	139371700	139357589	-	13	1806	11387	497995	ENSG00000184432.9	ENCODEHT000497995	COPB2	ENCODEHT000497995	Known	ISM	Suffix	0.15000000596046448	None	None	None	None
04c999bd-fe13-41fc-8846-c575d18661f9	ONT_GM12878_R2	hg38_SIRV	chr19	41860790	41871455	+	4	403	51047	498087	ENSG00000105372.7	ENCODEHT000498087	RPS19	ENCODEHT000498087	Known	ISM	Suffix	0.10000000149011612	None	None	None	None
e5c5a451-3fe8-4c8d-ae7b-700cb2771a06	ONT_GM12878_R1	hg38_SIRV	chrX	153797652	153798488	+	2	200	58011	498109	ENSG00000180879.13	ENCODEHT000498109	SSR4	ENCODEHT000498109	Known	ISM	Suffix	0.20000000298023224	None	None	None	None
m54284U_191110_105540/133104493/ccs	PB_GM12878_R1	hg38_SIRV	chr8	42391891	42405888	+	10	1358	24458	85486	ENSG00000078668.13	ENST00000022615.8	VDAC3	VDAC3-201	Known	Known	None	0.30000001192092896	None	None	None	None
m54284U_191111_172039/14746352/ccs	PB_GM12878_R2	hg38_SIRV	chr5	171387853	171410882	+	11	1298	17460	62324	ENSG00000181163.13	ENST00000296930.9	NPM1	NPM1-201	Known	Known	None	0.20000000298023224	None	None	None	None
3e471ea1-0cbc-4f55-8ba1-4e95f7f987b9	ONT_GM12878_R2	hg38_SIRV	chr11	75399529	75405685	+	7	826	32624	113258	ENSG00000149273.14	ENST00000531188.5	RPS3	RPS3-217	Known	Known	None	0.3499999940395355	None	None	None	None
m54284U_191110_105540/140184401/ccs	PB_GM12878_R1	hg38_SIRV	chr8	42391891	42405894	+	10	1364	24458	85486	ENSG00000078668.13	ENST00000022615.8	VDAC3	VDAC3-201	Known	Known	None	0.20000000298023224	None	None	None	None
c589a695-a870-48e0-89bd-cc3bf0b50d9f	ONT_GM12878_R1	hg38_SIRV	chr17	67377311	67692986	+	9	1978	47488	498105	ENSG00000154217.14	ENCODEHT000498105	PITPNC1	ENCODEHT000498105	Known	NNC	None	0.4000000059604645	None	None	None	None
m54284U_191110_105540/136841269/ccs	PB_GM12878_R1	hg38_SIRV	chr1	63593396	63660243	+	11	2350	1840	7014	ENSG00000079739.16	ENST00000371084.7	PGM1	PGM1-202	Known	Known	None	0.10000000149011612	None	None	None	None
3399bd1c-70ce-4bd2-8e7c-810555492933	ONT_GM12878_R1	hg38_SIRV	chr3	139374567	139357593	-	16	2298	11387	498107	ENSG00000184432.9	ENCODEHT000498107	COPB2	ENCODEHT000498107	Known	ISM	Suffix	0.15000000596046448	None	None	None	None
b2b5f4fb-f6eb-40a2-9cff-8f280b52bf09	ONT_GM12878_R1	hg38_SIRV	chrX	153797652	153798494	+	2	206	58011	498109	ENSG00000180879.13	ENCODEHT000498109	SSR4	ENCODEHT000498109	Known	ISM	Suffix	0.10000000149011612	None	None	None	None
m54284U_191110_105540/153486328/ccs	PB_GM12878_R1	hg38_SIRV	chr8	42391907	42405897	+	9	2660	24458	497169	ENSG00000078668.13	ENCODEHT000497169	VDAC3	ENCODEHT000497169	Known	NIC	None	0.20000000298023224	None	None	None	None
84c0310e-1109-4e39-823b-56977bd74ea7	ONT_GM12878_R1	hg38_SIRV	chr3	139357861	139357595	-	1	273	11387	498060	ENSG00000184432.9	ENCODEHT000498060	COPB2	ENCODEHT000498060	Known	Genomic	None	0.15000000596046448	None	None	None	None
m54284U_191111_172039/118687445/ccs	PB_GM12878_R2	hg38_SIRV	chr2	136118147	136114350	-	2	1665	7711	26738	ENSG00000121966.6	ENST00000241393.3	CXCR4	CXCR4-201	Known	Known	None	0.20000000298023224	None	None	None	None
m54284U_191111_172039/14811447/ccs	PB_GM12878_R2	hg38_SIRV	chr5	171387853	171410883	+	11	1299	17460	62324	ENSG00000181163.13	ENST00000296930.9	NPM1	NPM1-201	Known	Known	None	0.20000000298023224	None	None	None	None
1a66ff02-3fdd-4b86-9373-95f9d5269e8a	ONT_GM12878_R2	hg38_SIRV	chr19	41860790	41871447	+	4	395	51047	498087	ENSG00000105372.7	ENCODEHT000498087	RPS19	ENCODEHT000498087	Known	ISM	Suffix	0.15000000596046448	None	None	None	None
m54284U_191110_105540/155911444/ccs	PB_GM12878_R1	hg38_SIRV	chr8	42391891	42405893	+	10	1363	24458	85486	ENSG00000078668.13	ENST00000022615.8	VDAC3	VDAC3-201	Known	Known	None	0.25	None	None	None	None
18f0f7c1-7ec0-4d0f-9da6-1915b774ebae	ONT_GM12878_R2	hg38_SIRV	chr11	75399528	75405699	+	7	831	32624	484589	ENSG00000149273.14	ENCODEHT000484589	RPS3	ENCODEHT000484589	Known	NNC	None	0.3499999940395355	None	None	None	None
549dec4b-4ae8-4f0e-9db7-71fef9b4c8d4	ONT_GM12878_R2	hg38_SIRV	chr17	67377311	67693023	+	9	2009	47488	498105	ENSG00000154217.14	ENCODEHT000498105	PITPNC1	ENCODEHT000498105	Known	NNC	None	0.05000000074505806	None	None	None	None
ed3251dc-66b5-4e25-a0ef-8a35e15fc175	ONT_GM12878_R2	hg38_SIRV	chrX	153797653	153798498	+	2	209	58011	498109	ENSG00000180879.13	ENCODEHT000498109	SSR4	ENCODEHT000498109	Known	ISM	Suffix	0.05000000074505806	None	None	None	None
m54284U_191110_105540/147523696/ccs	PB_GM12878_R1	hg38_SIRV	chr1	63593396	63660241	+	11	2348	1840	7014	ENSG00000079739.16	ENST00000371084.7	PGM1	PGM1-202	Known	Known	None	0.15000000596046448	None	None	None	None
m54284U_191111_172039/13502333/ccs	PB_GM12878_R2	hg38_SIRV	chr8	42391891	42405894	+	10	1364	24458	85486	ENSG00000078668.13	ENST00000022615.8	VDAC3	VDAC3-201	Known	Known	None	0.20000000298023224	None	None	None	None
c36d2feb-c374-460d-9ca7-d4f5c6d5d143	ONT_GM12878_R1	hg38_SIRV	chr3	139374614	139357593	-	16	2351	11387	498107	ENSG00000184432.9	ENCODEHT000498107	COPB2	ENCODEHT000498107	Known	ISM	Suffix	0.15000000596046448	None	None	None	None
m54284U_191111_172039/14812277/ccs	PB_GM12878_R2	hg38_SIRV	chr5	171387853	171410874	+	11	1290	17460	62324	ENSG00000181163.13	ENST00000296930.9	NPM1	NPM1-201	Known	Known	None	0.3499999940395355	None	None	None	None
m54284U_191111_172039/20579288/ccs	PB_GM12878_R2	hg38_SIRV	chr8	42391891	42405862	+	10	1332	24458	85486	ENSG00000078668.13	ENST00000022615.8	VDAC3	VDAC3-201	Known	Known	None	0.6000000238418579	None	None	None	None
d171fb58-6366-4bbf-858b-3157621e9ad8	ONT_GM12878_R2	hg38_SIRV	chrX	153797658	153798505	+	2	211	58011	498109	ENSG00000180879.13	ENCODEHT000498109	SSR4	ENCODEHT000498109	Known	ISM	Suffix	0.05000000074505806	None	None	None	None
d3a5c84f-cf53-4eba-9831-aa3f6046b9fc	ONT_GM12878_R2	hg38_SIRV	chr11	75399529	75405686	+	7	827	32624	113258	ENSG00000149273.14	ENST00000531188.5	RPS3	RPS3-217	Known	Known	None	0.3499999940395355	None	None	None	None
m54284U_191111_172039/119014606/ccs	PB_GM12878_R2	hg38_SIRV	chr2	136118147	136114350	-	2	1665	7711	26738	ENSG00000121966.6	ENST00000241393.3	CXCR4	CXCR4-201	Known	Known	None	0.20000000298023224	None	None	None	None
m54284U_191111_172039/20709591/ccs	PB_GM12878_R2	hg38_SIRV	chr8	42391891	42405901	+	10	1371	24458	85486	ENSG00000078668.13	ENST00000022615.8	VDAC3	VDAC3-201	Known	Known	None	0.15000000596046448	None	None	None	None
0dea447a-1506-4a88-b3a6-48ea27ffcc9a	ONT_GM12878_R2	hg38_SIRV	chr17	67377311	67693019	+	9	2017	47488	498105	ENSG00000154217.14	ENCODEHT000498105	PITPNC1	ENCODEHT000498105	Known	NNC	None	0.10000000149011612	None	None	None	None
m54284U_191111_172039/36307312/ccs	PB_GM12878_R2	hg38_SIRV	chr1	63593396	63660243	+	11	2350	1840	7014	ENSG00000079739.16	ENST00000371084.7	PGM1	PGM1-202	Known	Known	None	0.10000000149011612	None	None	None	None
48c744a3-96f6-49e0-a1e9-805442055783	ONT_GM12878_R2	hg38_SIRV	chr19	41860790	41871456	+	4	404	51047	498087	ENSG00000105372.7	ENCODEHT000498087	RPS19	ENCODEHT000498087	Known	ISM	Suffix	0.10000000149011612	None	None	None	None
m54284U_191111_172039/14877563/ccs	PB_GM12878_R2	hg38_SIRV	chr5	171387853	171406723	+	10	1192	17460	62327	ENSG00000181163.13	ENST00000393820.2	NPM1	NPM1-203	Known	Known	None	0.4000000059604645	None	None	None	None
m54284U_191111_172039/24445251/ccs	PB_GM12878_R2	hg38_SIRV	chr8	42391891	42405893	+	10	1363	24458	85486	ENSG00000078668.13	ENST00000022615.8	VDAC3	VDAC3-201	Known	Known	None	0.25	None	None	None	None
192e946d-c96a-4276-a925-eba786c333e6	ONT_GM12878_R2	hg38_SIRV	chrX	153797665	153798484	+	2	183	58011	498109	ENSG00000180879.13	ENCODEHT000498109	SSR4	ENCODEHT000498109	Known	ISM	Suffix	0.20000000298023224	None	None	None	None
0d0690cf-f56d-4e42-b933-ddf79ba554ce	ONT_GM12878_R1	hg38_SIRV	chr3	139367092	139357589	-	9	1346	11387	498006	ENSG00000184432.9	ENCODEHT000498006	COPB2	ENCODEHT000498006	Known	ISM	Suffix	0.15000000596046448	None	None	None	None
m54284U_191111_172039/28117779/ccs	PB_GM12878_R2	hg38_SIRV	chr8	42391891	42405889	+	10	1359	24458	85486	ENSG00000078668.13	ENST00000022615.8	VDAC3	VDAC3-201	Known	Known	None	0.3499999940395355	None	None	None	None
a0a42e48-0a35-4951-9a0b-de2ffeec70fc	ONT_GM12878_R2	hg38_SIRV	chr11	75399529	75405686	+	7	821	32624	113258	ENSG00000149273.14	ENST00000531188.5	RPS3	RPS3-217	Known	Known	None	0.3499999940395355	None	None	None	None
872b0903-dc39-4785-807e-978f17c5d87a	ONT_GM12878_R1	hg38_SIRV	chr17	67377346	67692944	+	9	1927	47488	498104	ENSG00000154217.14	ENCODEHT000498104	PITPNC1	ENCODEHT000498104	Known	NIC	None	0.25	None	None	None	None
m54284U_191111_172039/37027910/ccs	PB_GM12878_R2	hg38_SIRV	chr1	63593396	63660241	+	11	2348	1840	7014	ENSG00000079739.16	ENST00000371084.7	PGM1	PGM1-202	Known	Known	None	0.15000000596046448	None	None	None	None
m54284U_191111_172039/119474251/ccs	PB_GM12878_R2	hg38_SIRV	chr2	136118147	136114350	-	2	1665	7711	26738	ENSG00000121966.6	ENST00000241393.3	CXCR4	CXCR4-201	Known	Known	None	0.20000000298023224	None	None	None	None
m54284U_191111_172039/28445391/ccs	PB_GM12878_R2	hg38_SIRV	chr8	42391891	42405890	+	10	1360	24458	85486	ENSG00000078668.13	ENST00000022615.8	VDAC3	VDAC3-201	Known	Known	None	0.3499999940395355	None	None	None	None
m54284U_191111_172039/14878387/ccs	PB_GM12878_R2	hg38_SIRV	chr5	171387853	171410875	+	11	1291	17460	62324	ENSG00000181163.13	ENST00000296930.9	NPM1	NPM1-201	Known	Known	None	0.3499999940395355	None	None	None	None
4d95ed66-b27f-45d0-bae9-dc89c3fed50b	ONT_GM12878_R2	hg38_SIRV	chrX	153797668	153798499	+	2	195	58011	498109	ENSG00000180879.13	ENCODEHT000498109	SSR4	ENCODEHT000498109	Known	ISM	Suffix	0.0	None	None	None	None
m54284U_191111_172039/36833738/ccs	PB_GM12878_R2	hg38_SIRV	chr8	42391891	42405722	+	10	1192	24458	85486	ENSG00000078668.13	ENST00000022615.8	VDAC3	VDAC3-201	Known	Known	None	0.25	None	None	None	None
f1088904-302f-4f24-8260-79b82b558058	ONT_GM12878_R2	hg38_SIRV	chr19	41860790	41871455	+	4	403	51047	498087	ENSG00000105372.7	ENCODEHT000498087	RPS19	ENCODEHT000498087	Known	ISM	Suffix	0.10000000149011612	None	None	None	None
6a58ccdb-6d15-4718-a0ca-8fb21a88bd9b	ONT_GM12878_R1	hg38_SIRV	chr17	67377346	67692987	+	9	1976	47488	498104	ENSG00000154217.14	ENCODEHT000498104	PITPNC1	ENCODEHT000498104	Known	NIC	None	0.25	None	None	None	None
m54284U_191111_172039/53478980/ccs	PB_GM12878_R2	hg38_SIRV	chr1	63593396	63660242	+	11	2349	1840	7014	ENSG00000079739.16	ENST00000371084.7	PGM1	PGM1-202	Known	Known	None	0.10000000149011612	None	None	None	None
m54284U_191111_172039/43517420/ccs	PB_GM12878_R2	hg38_SIRV	chr8	42391891	42405895	+	10	1365	24458	85486	ENSG00000078668.13	ENST00000022615.8	VDAC3	VDAC3-201	Known	Known	None	0.20000000298023224	None	None	None	None
0f5b188e-89ac-45f0-b0a1-6375c697ad26	ONT_GM12878_R2	hg38_SIRV	chr11	75399529	75405689	+	7	830	32624	113258	ENSG00000149273.14	ENST00000531188.5	RPS3	RPS3-217	Known	Known	None	0.25	None	None	None	None
m54284U_191111_172039/14879051/ccs	PB_GM12878_R2	hg38_SIRV	chr5	171387853	171410883	+	11	1309	17460	62324	ENSG00000181163.13	ENST00000296930.9	NPM1	NPM1-201	Known	Known	None	0.20000000298023224	None	None	None	None
e6ffa0d5-4b8c-4a85-ba5e-732d1a16ad49	ONT_GM12878_R1	hg38_SIRV	chr3	139369475	139357589	-	12	1721	11387	498112	ENSG00000184432.9	ENCODEHT000498112	COPB2	ENCODEHT000498112	Known	ISM	Suffix	0.15000000596046448	None	None	None	None
66ac2150-9605-47d2-aba0-21c99f7059fd	ONT_GM12878_R2	hg38_SIRV	chrX	153797670	153798499	+	2	193	58011	498109	ENSG00000180879.13	ENCODEHT000498109	SSR4	ENCODEHT000498109	Known	ISM	Suffix	0.0	None	None	None	None
m54284U_191111_172039/119669768/ccs	PB_GM12878_R2	hg38_SIRV	chr2	136118147	136114350	-	2	1665	7711	26738	ENSG00000121966.6	ENST00000241393.3	CXCR4	CXCR4-201	Known	Known	None	0.20000000298023224	None	None	None	None
m54284U_191111_172039/43844147/ccs	PB_GM12878_R2	hg38_SIRV	chr8	42391891	42405889	+	10	1359	24458	85486	ENSG00000078668.13	ENST00000022615.8	VDAC3	VDAC3-201	Known	Known	None	0.3499999940395355	None	None	None	None
e5b187df-5902-40d2-913b-0b1f059ed530	ONT_GM12878_R2	hg38_SIRV	chr19	41860790	41871442	+	4	390	51047	498087	ENSG00000105372.7	ENCODEHT000498087	RPS19	ENCODEHT000498087	Known	ISM	Suffix	0.20000000298023224	None	None	None	None
73829c5c-34e4-41cc-b8bf-910fae6d349a	ONT_GM12878_R2	hg38_SIRV	chr17	67377313	67692983	+	9	1973	47488	498105	ENSG00000154217.14	ENCODEHT000498105	PITPNC1	ENCODEHT000498105	Known	NNC	None	0.44999998807907104	None	None	None	None
m54284U_191111_172039/107348346/ccs	PB_GM12878_R2	hg38_SIRV	chr1	63593396	63660243	+	11	2350	1840	7014	ENSG00000079739.16	ENST00000371084.7	PGM1	PGM1-202	Known	Known	None	0.10000000149011612	None	None	None	None
m54284U_191111_172039/44763104/ccs	PB_GM12878_R2	hg38_SIRV	chr8	42391891	42405893	+	10	1363	24458	85486	ENSG00000078668.13	ENST00000022615.8	VDAC3	VDAC3-201	Known	Known	None	0.25	None	None	None	None
m54284U_191111_172039/14944049/ccs	PB_GM12878_R2	hg38_SIRV	chr5	171387853	171410883	+	11	1299	17460	62324	ENSG00000181163.13	ENST00000296930.9	NPM1	NPM1-201	Known	Known	None	0.20000000298023224	None	None	None	None
af965f7c-34c3-4656-b196-df8e8d89e9cf	ONT_GM12878_R2	hg38_SIRV	chr11	75399529	75405689	+	7	830	32624	113258	ENSG00000149273.14	ENST00000531188.5	RPS3	RPS3-217	Known	Known	None	0.25	None	None	None	None
m54284U_191111_172039/49021405/ccs	PB_GM12878_R2	hg38_SIRV	chr8	42391891	42405888	+	10	1358	24458	85486	ENSG00000078668.13	ENST00000022615.8	VDAC3	VDAC3-201	Known	Known	None	0.30000001192092896	None	None	None	None
m54284U_191111_172039/120127615/ccs	PB_GM12878_R2	hg38_SIRV	chr2	136118147	136114350	-	2	1665	7711	26738	ENSG00000121966.6	ENST00000241393.3	CXCR4	CXCR4-201	Known	Known	None	0.20000000298023224	None	None	None	None
557c709c-d76f-43f9-b2c2-ae0da6e35ecd	ONT_GM12878_R1	hg38_SIRV	chr3	139389606	139357589	-	22	3051	11387	42004	ENSG00000184432.9	ENST00000333188.9	COPB2	COPB2-201	Known	Known	None	0.15000000596046448	None	None	None	None
m54284U_191111_172039/122618969/ccs	PB_GM12878_R2	hg38_SIRV	chr1	63593396	63660237	+	11	2322	1840	7014	ENSG00000079739.16	ENST00000371084.7	PGM1	PGM1-202	Known	Known	None	0.20000000298023224	None	None	None	None
ad212d10-e051-4023-9229-14ce8ceb8281	ONT_GM12878_R1	hg38_SIRV	chrX	153798328	153798498	+	1	171	58011	498113	ENSG00000180879.13	ENCODEHT000498113	SSR4	ENCODEHT000498113	Known	ISM	None	0.05000000074505806	None	None	None	None
4e2cee64-c48b-486e-8539-38819ba35e4b	ONT_GM12878_R1	hg38_SIRV	chr17	67377317	67693019	+	9	2005	47488	498105	ENSG00000154217.14	ENCODEHT000498105	PITPNC1	ENCODEHT000498105	Known	NNC	None	0.10000000149011612	None	None	None	None
m54284U_191111_172039/15139571/ccs	PB_GM12878_R2	hg38_SIRV	chr5	171387853	171410875	+	11	1291	17460	62324	ENSG00000181163.13	ENST00000296930.9	NPM1	NPM1-201	Known	Known	None	0.3499999940395355	None	None	None	None
m54284U_191111_172039/54068658/ccs	PB_GM12878_R2	hg38_SIRV	chr8	42391891	42405891	+	10	1361	24458	85486	ENSG00000078668.13	ENST00000022615.8	VDAC3	VDAC3-201	Known	Known	None	0.30000001192092896	None	None	None	None
bcef85a7-604d-4a52-82a7-e250b01ee745	ONT_GM12878_R2	hg38_SIRV	chr11	75399529	75405689	+	7	830	32624	113258	ENSG00000149273.14	ENST00000531188.5	RPS3	RPS3-217	Known	Known	None	0.25	None	None	None	None
895c5c07-c54b-4303-9182-89448b7e0496	ONT_GM12878_R2	hg38_SIRV	chr19	41860790	41871458	+	4	406	51047	498087	ENSG00000105372.7	ENCODEHT000498087	RPS19	ENCODEHT000498087	Known	ISM	Suffix	0.0	None	None	None	None
60b5efa6-274a-4ef9-99a1-45d8b8f648b7	ONT_GM12878_R2	hg38_SIRV	chrX	153798329	153798498	+	1	171	58011	498113	ENSG00000180879.13	ENCODEHT000498113	SSR4	ENCODEHT000498113	Known	ISM	None	0.05000000074505806	None	None	None	None
m54284U_191111_172039/61737655/ccs	PB_GM12878_R2	hg38_SIRV	chr8	42391891	42405888	+	10	1358	24458	85486	ENSG00000078668.13	ENST00000022615.8	VDAC3	VDAC3-201	Known	Known	None	0.30000001192092896	None	None	None	None
m54284U_191111_172039/120195016/ccs	PB_GM12878_R2	hg38_SIRV	chr2	136118147	136114350	-	2	1665	7711	26738	ENSG00000121966.6	ENST00000241393.3	CXCR4	CXCR4-201	Known	Known	None	0.20000000298023224	None	None	None	None
0b8e8a17-ae93-41a5-bb3e-6287df60a9fe	ONT_GM12878_R1	hg38_SIRV	chr1	63593396	63660242	+	11	2349	1840	7014	ENSG00000079739.16	ENST00000371084.7	PGM1	PGM1-202	Known	Known	None	0.10000000149011612	None	None	None	None
8797f4ee-0e50-4095-af21-ec4182274eb5	ONT_GM12878_R1	hg38_SIRV	chr17	67377317	67693013	+	9	1999	47488	498105	ENSG00000154217.14	ENCODEHT000498105	PITPNC1	ENCODEHT000498105	Known	NNC	None	0.15000000596046448	None	None	None	None
c339e57e-f3de-4681-93b5-7351718e76a0	ONT_GM12878_R1	hg38_SIRV	chr3	139369556	139357593	-	12	1727	11387	498112	ENSG00000184432.9	ENCODEHT000498112	COPB2	ENCODEHT000498112	Known	ISM	Suffix	0.15000000596046448	None	None	None	None
m54284U_191111_172039/15205343/ccs	PB_GM12878_R2	hg38_SIRV	chr5	171387853	171406727	+	10	1196	17460	62327	ENSG00000181163.13	ENST00000393820.2	NPM1	NPM1-203	Known	Known	None	0.4000000059604645	None	None	None	None
7be9d48d-ef1e-4ad8-9cfa-feaaed0a08f4	ONT_GM12878_R1	hg38_SIRV	chr17	67377304	67692885	+	9	1948	47488	498114	ENSG00000154217.14	ENCODEHT000498114	PITPNC1	ENCODEHT000498114	Known	NNC	None	0.4000000059604645	None	None	None	None
4b3d4bab-320b-46c0-ab55-1b939886e049	ONT_GM12878_R2	hg38_SIRV	chrX	153798329	153798504	+	1	177	58011	498113	ENSG00000180879.13	ENCODEHT000498113	SSR4	ENCODEHT000498113	Known	ISM	None	0.05000000074505806	None	None	None	None
4d949eef-04ca-4b53-b762-d0dfe40655e6	ONT_GM12878_R2	hg38_SIRV	chr11	75399530	75405671	+	7	818	32624	484888	ENSG00000149273.14	ENCODEHT000484888	RPS3	ENCODEHT000484888	Known	NNC	None	0.44999998807907104	None	None	None	None
m54284U_191111_172039/76153720/ccs	PB_GM12878_R2	hg38_SIRV	chr8	42391891	42405890	+	10	1360	24458	85486	ENSG00000078668.13	ENST00000022615.8	VDAC3	VDAC3-201	Known	Known	None	0.3499999940395355	None	None	None	None
039b459f-5101-45a9-b75e-fb623cc68a68	ONT_GM12878_R1	hg38_SIRV	chr3	139357810	139357595	-	1	222	11387	498060	ENSG00000184432.9	ENCODEHT000498060	COPB2	ENCODEHT000498060	Known	Genomic	None	0.15000000596046448	None	None	None	None
2f7a3ead-fc48-4ac5-bb77-6fcac107384f	ONT_GM12878_R2	hg38_SIRV	chrX	153798329	153798494	+	1	167	58011	498113	ENSG00000180879.13	ENCODEHT000498113	SSR4	ENCODEHT000498113	Known	ISM	None	0.10000000149011612	None	None	None	None
7525161d-8872-459c-bac1-06e6bc937c33	ONT_GM12878_R1	hg38_SIRV	chr3	139368257	139357589	-	10	1567	11387	498115	ENSG00000184432.9	ENCODEHT000498115	COPB2	ENCODEHT000498115	Known	NNC	None	0.15000000596046448	None	None	None	None
bd6dedae-a14a-488a-95f3-70fea51732c5	ONT_GM12878_R2	hg38_SIRV	chr19	41860790	41871446	+	4	394	51047	498087	ENSG00000105372.7	ENCODEHT000498087	RPS19	ENCODEHT000498087	Known	ISM	Suffix	0.15000000596046448	None	None	None	None
m54284U_191111_172039/77072138/ccs	PB_GM12878_R2	hg38_SIRV	chr8	42391891	42405891	+	10	1361	24458	85486	ENSG00000078668.13	ENST00000022615.8	VDAC3	VDAC3-201	Known	Known	None	0.30000001192092896	None	None	None	None
47e4a1fc-a89c-4ca2-8b37-67194def9e79	ONT_GM12878_R2	hg38_SIRV	chrX	153798329	153798485	+	1	158	58011	498113	ENSG00000180879.13	ENCODEHT000498113	SSR4	ENCODEHT000498113	Known	ISM	None	0.20000000298023224	None	None	None	None
m54284U_191111_172039/15205583/ccs	PB_GM12878_R2	hg38_SIRV	chr5	171387853	171406722	+	10	1191	17460	62327	ENSG00000181163.13	ENST00000393820.2	NPM1	NPM1-203	Known	Known	None	0.4000000059604645	None	None	None	None
m54284U_191111_172039/54067623/ccs	PB_GM12878_R2	hg38_SIRV	chr1	63593397	63660241	+	11	2347	1840	7014	ENSG00000079739.16	ENST00000371084.7	PGM1	PGM1-202	Known	Known	None	0.15000000596046448	None	None	None	None
m54284U_191111_172039/120849495/ccs	PB_GM12878_R2	hg38_SIRV	chr2	136118147	136114350	-	2	1665	7711	26738	ENSG00000121966.6	ENST00000241393.3	CXCR4	CXCR4-201	Known	Known	None	0.20000000298023224	None	None	None	None
69b32aaa-0587-4f71-b6fa-e83ee6851784	ONT_GM12878_R2	hg38_SIRV	chr11	75399529	75405684	+	7	825	32624	113258	ENSG00000149273.14	ENST00000531188.5	RPS3	RPS3-217	Known	Known	None	0.4000000059604645	None	None	None	None
96af5f17-b4d1-40df-a36e-c106d02d660a	ONT_GM12878_R1	hg38_SIRV	chr17	67377322	67692971	+	9	1966	47488	498105	ENSG00000154217.14	ENCODEHT000498105	PITPNC1	ENCODEHT000498105	Known	NNC	None	0.30000001192092896	None	None	None	None
m54284U_191111_172039/78251413/ccs	PB_GM12878_R2	hg38_SIRV	chr8	42391891	42405894	+	10	1364	24458	85486	ENSG00000078668.13	ENST00000022615.8	VDAC3	VDAC3-201	Known	Known	None	0.20000000298023224	None	None	None	None
339dbe9c-f1eb-47e4-8143-18f29d900478	ONT_GM12878_R2	hg38_SIRV	chrX	153798329	153798498	+	1	171	58011	498113	ENSG00000180879.13	ENCODEHT000498113	SSR4	ENCODEHT000498113	Known	ISM	None	0.05000000074505806	None	None	None	None
b1de5d57-827c-4d5a-8ada-bfaa900e5203	ONT_GM12878_R2	hg38_SIRV	chrX	153798329	153798498	+	1	171	58011	498113	ENSG00000180879.13	ENCODEHT000498113	SSR4	ENCODEHT000498113	Known	ISM	None	0.05000000074505806	None	None	None	None
m54284U_191111_172039/80806095/ccs	PB_GM12878_R2	hg38_SIRV	chr8	42391891	42405888	+	10	1358	24458	85486	ENSG00000078668.13	ENST00000022615.8	VDAC3	VDAC3-201	Known	Known	None	0.30000001192092896	None	None	None	None
m54284U_191111_172039/15205855/ccs	PB_GM12878_R2	hg38_SIRV	chr5	171387853	171406725	+	10	1196	17460	62327	ENSG00000181163.13	ENST00000393820.2	NPM1	NPM1-203	Known	Known	None	0.44999998807907104	None	None	None	None
f70d7793-97a9-4b5c-8ade-76016578ff1e	ONT_GM12878_R2	hg38_SIRV	chr19	41860790	41871435	+	4	383	51047	498087	ENSG00000105372.7	ENCODEHT000498087	RPS19	ENCODEHT000498087	Known	ISM	Suffix	0.30000001192092896	None	None	None	None
96d4662e-2837-498d-933e-525e30741811	ONT_GM12878_R1	hg38_SIRV	chr3	139362475	139357589	-	7	1021	11387	498000	ENSG00000184432.9	ENCODEHT000498000	COPB2	ENCODEHT000498000	Known	ISM	Suffix	0.15000000596046448	None	None	None	None
22ad86ac-4fe6-4b37-b22c-52e92af79c2c	ONT_GM12878_R2	hg38_SIRV	chr11	75399529	75405663	+	7	804	32624	113258	ENSG00000149273.14	ENST00000531188.5	RPS3	RPS3-217	Known	Known	None	0.4000000059604645	None	None	None	None
4f13c08a-cccd-4bb8-b8fe-19f9c9546cec	ONT_GM12878_R1	hg38_SIRV	chr17	67377356	67692975	+	9	1955	47488	498104	ENSG00000154217.14	ENCODEHT000498104	PITPNC1	ENCODEHT000498104	Known	NIC	None	0.44999998807907104	None	None	None	None
6728337d-6acc-4add-82ac-37358c9b927f	ONT_GM12878_R2	hg38_SIRV	chrX	153798349	153798494	+	1	147	58011	498113	ENSG00000180879.13	ENCODEHT000498113	SSR4	ENCODEHT000498113	Known	ISM	None	0.10000000149011612	None	None	None	None
0191b462-4fda-466d-aa2a-675895581ee7	ONT_GM12878_R1	hg38_SIRV	chr1	63593385	63660246	+	11	2352	1840	498053	ENSG00000079739.16	ENCODEHT000498053	PGM1	ENCODEHT000498053	Known	NNC	None	0.10000000149011612	None	None	None	None
m54284U_191111_172039/91949457/ccs	PB_GM12878_R2	hg38_SIRV	chr8	42391891	42405890	+	10	1360	24458	85486	ENSG00000078668.13	ENST00000022615.8	VDAC3	VDAC3-201	Known	Known	None	0.3499999940395355	None	None	None	None
m54284U_191111_172039/92211884/ccs	PB_GM12878_R2	hg38_SIRV	chr8	42391891	42405863	+	10	1333	24458	85486	ENSG00000078668.13	ENST00000022615.8	VDAC3	VDAC3-201	Known	Known	None	0.6499999761581421	None	None	None	None
m54284U_191111_172039/120916010/ccs	PB_GM12878_R2	hg38_SIRV	chr2	136118147	136114350	-	2	1665	7711	26738	ENSG00000121966.6	ENST00000241393.3	CXCR4	CXCR4-201	Known	Known	None	0.20000000298023224	None	None	None	None
m54284U_191111_172039/15207184/ccs	PB_GM12878_R2	hg38_SIRV	chr5	171387853	171410880	+	11	1296	17460	62324	ENSG00000181163.13	ENST00000296930.9	NPM1	NPM1-201	Known	Known	None	0.25	None	None	None	None
fcfb4476-0807-4e92-9766-1718016d1e6e	ONT_GM12878_R2	hg38_SIRV	chrX	153798699	153798829	+	1	131	103292	498116	ENCODEHG000103292	ENCODEHT000498116	ENCODEHG000103292	ENCODEHT000498116	Intergenic	Intergenic	None	0.15000000596046448	None	None	None	None
f5445e6f-92fc-4bdf-8457-a795929f20a5	ONT_GM12878_R1	hg38_SIRV	chr3	139389645	139357589	-	22	3078	11387	42004	ENSG00000184432.9	ENST00000333188.9	COPB2	COPB2-201	Known	Known	None	0.15000000596046448	None	None	None	None
9f5230d1-c9d0-4dcf-a659-7ea84852767b	ONT_GM12878_R2	hg38_SIRV	chr11	75399529	75405689	+	7	830	32624	113258	ENSG00000149273.14	ENST00000531188.5	RPS3	RPS3-217	Known	Known	None	0.25	None	None	None	None
a0182da6-31d1-4972-83e0-c449c050dfad	ONT_GM12878_R2	hg38_SIRV	chr17	67377322	67692987	+	9	1968	47488	498105	ENSG00000154217.14	ENCODEHT000498105	PITPNC1	ENCODEHT000498105	Known	NNC	None	0.4000000059604645	None	None	None	None
m54284U_191111_172039/99354709/ccs	PB_GM12878_R2	hg38_SIRV	chr8	42391891	42405890	+	10	1360	24458	85486	ENSG00000078668.13	ENST00000022615.8	VDAC3	VDAC3-201	Known	Known	None	0.3499999940395355	None	None	None	None
de7a2110-0303-4a9a-988f-25743e5ae957	ONT_GM12878_R2	hg38_SIRV	chr19	41860790	41871430	+	4	372	51047	498087	ENSG00000105372.7	ENCODEHT000498087	RPS19	ENCODEHT000498087	Known	ISM	Suffix	0.25	None	None	None	None
0cd09860-cd09-42c5-96f0-17a784304f88	ONT_GM12878_R2	hg38_SIRV	chrX	153841219	153841582	+	1	358	58013	205252	ENSG00000184844.6	ENST00000402289.3	CYCSP45	CYCSP45-201	Known	Known	None	0.4000000059604645	None	None	None	None
6039b1bc-a02b-4060-9072-b4cbe3368d37	ONT_GM12878_R2	hg38_SIRV	chr1	63593385	63660245	+	11	2321	1840	498053	ENSG00000079739.16	ENCODEHT000498053	PGM1	ENCODEHT000498053	Known	NNC	None	0.15000000596046448	None	None	None	None
m54284U_191111_172039/100926751/ccs	PB_GM12878_R2	hg38_SIRV	chr8	42391891	42405895	+	10	1365	24458	85486	ENSG00000078668.13	ENST00000022615.8	VDAC3	VDAC3-201	Known	Known	None	0.20000000298023224	None	None	None	None
m54284U_191110_105540/51642450/ccs	PB_GM12878_R1	hg38_SIRV	chrX	153879338	153884565	+	3	605	58016	498117	ENSG00000273769.5	ENCODEHT000498117	LCA10	ENCODEHT000498117	Known	NNC	None	0.4000000059604645	None	None	None	None
m54284U_191111_172039/15337406/ccs	PB_GM12878_R2	hg38_SIRV	chr5	171387853	171410587	+	11	1003	17460	62324	ENSG00000181163.13	ENST00000296930.9	NPM1	NPM1-201	Known	Known	None	0.3499999940395355	None	None	None	None
230602b5-15f9-46ba-812a-0a7e9dba3673	ONT_GM12878_R2	hg38_SIRV	chr11	75399529	75405686	+	7	827	32624	113258	ENSG00000149273.14	ENST00000531188.5	RPS3	RPS3-217	Known	Known	None	0.3499999940395355	None	None	None	None
m54284U_191111_172039/101778544/ccs	PB_GM12878_R2	hg38_SIRV	chr8	42391891	42405895	+	10	1365	24458	85486	ENSG00000078668.13	ENST00000022615.8	VDAC3	VDAC3-201	Known	Known	None	0.20000000298023224	None	None	None	None
m54284U_191111_172039/110035236/ccs	PB_GM12878_R2	hg38_SIRV	chrX	153879849	153884552	+	2	572	58016	498118	ENSG00000273769.5	ENCODEHT000498118	LCA10	ENCODEHT000498118	Known	NNC	None	0.5	None	None	None	None
0654c60c-945f-421d-833c-aa49587fc36a	ONT_GM12878_R1	hg38_SIRV	chr17	67377308	67692992	+	8	1949	47488	498119	ENSG00000154217.14	ENCODEHT000498119	PITPNC1	ENCODEHT000498119	Known	NIC	None	0.10000000149011612	None	None	None	None
b468ed9c-f4ac-4ca5-82f8-a114438ddaf4	ONT_GM12878_R2	hg38_SIRV	chr3	139369351	139357589	-	11	1669	11387	497998	ENSG00000184432.9	ENCODEHT000497998	COPB2	ENCODEHT000497998	Known	ISM	Suffix	0.15000000596046448	None	None	None	None
1963e625-2df1-4927-af5d-49ccda1f9a23	ONT_GM12878_R2	hg38_SIRV	chr19	41860790	41871435	+	4	383	51047	498087	ENSG00000105372.7	ENCODEHT000498087	RPS19	ENCODEHT000498087	Known	ISM	Suffix	0.30000001192092896	None	None	None	None
m54284U_191111_172039/121111416/ccs	PB_GM12878_R2	hg38_SIRV	chr2	136118147	136114350	-	2	1665	7711	26738	ENSG00000121966.6	ENST00000241393.3	CXCR4	CXCR4-201	Known	Known	None	0.20000000298023224	None	None	None	None
m54284U_191111_172039/104137880/ccs	PB_GM12878_R2	hg38_SIRV	chr8	42391891	42405891	+	10	1361	24458	85486	ENSG00000078668.13	ENST00000022615.8	VDAC3	VDAC3-201	Known	Known	None	0.30000001192092896	None	None	None	None
738eb7d3-3d4f-48de-81f7-5bf61e74f6c5	ONT_GM12878_R2	hg38_SIRV	chr1	63593385	63660244	+	11	2338	1840	498053	ENSG00000079739.16	ENCODEHT000498053	PGM1	ENCODEHT000498053	Known	NNC	None	0.15000000596046448	None	None	None	None
m54284U_191111_172039/104465207/ccs	PB_GM12878_R2	hg38_SIRV	chr8	42391891	42405882	+	10	1358	24458	85486	ENSG00000078668.13	ENST00000022615.8	VDAC3	VDAC3-201	Known	Known	None	0.3499999940395355	None	None	None	None
m54284U_191111_172039/15401469/ccs	PB_GM12878_R2	hg38_SIRV	chr5	171387853	171410883	+	11	1299	17460	62324	ENSG00000181163.13	ENST00000296930.9	NPM1	NPM1-201	Known	Known	None	0.20000000298023224	None	None	None	None
2863d2a6-d83c-4736-9ab3-73561a5c1c00	ONT_GM12878_R2	hg38_SIRV	chr11	75399529	75405689	+	7	830	32624	113258	ENSG00000149273.14	ENST00000531188.5	RPS3	RPS3-217	Known	Known	None	0.25	None	None	None	None
4b2d5ab5-b6f4-4092-af62-c32350dbaeed	ONT_GM12878_R1	hg38_SIRV	chrX	153926186	153907375	-	22	3185	58018	205282	ENSG00000089820.15	ENST00000350060.9	ARHGAP4	ARHGAP4-201	Known	Known	None	0.10000000149011612	None	None	None	None
bfb85662-6c53-4dfa-9193-0c5e6553e55b	ONT_GM12878_R2	hg38_SIRV	chr17	67377325	67693026	+	9	1997	47488	498105	ENSG00000154217.14	ENCODEHT000498105	PITPNC1	ENCODEHT000498105	Known	NNC	None	0.0	None	None	None	None
m54284U_191111_172039/104466650/ccs	PB_GM12878_R2	hg38_SIRV	chr8	42391891	42405890	+	10	1360	24458	85486	ENSG00000078668.13	ENST00000022615.8	VDAC3	VDAC3-201	Known	Known	None	0.3499999940395355	None	None	None	None
a85d95cf-8446-477b-b54e-5df9976b7376	ONT_GM12878_R2	hg38_SIRV	chr19	41860790	41871450	+	4	398	51047	498087	ENSG00000105372.7	ENCODEHT000498087	RPS19	ENCODEHT000498087	Known	ISM	Suffix	0.15000000596046448	None	None	None	None
34954688-e159-487b-ad0b-e469edc49a33	ONT_GM12878_R2	hg38_SIRV	chr3	139359242	139357589	-	4	694	11387	498004	ENSG00000184432.9	ENCODEHT000498004	COPB2	ENCODEHT000498004	Known	ISM	Both	0.15000000596046448	None	None	None	None
m54284U_191111_172039/105448942/ccs	PB_GM12878_R2	hg38_SIRV	chr8	42391891	42405888	+	10	1358	24458	85486	ENSG00000078668.13	ENST00000022615.8	VDAC3	VDAC3-201	Known	Known	None	0.30000001192092896	None	None	None	None
6c97dd5b-9ecf-4468-8fbd-faa7880e8b44	ONT_GM12878_R2	hg38_SIRV	chrX	153913602	153907375	-	14	2063	58018	498120	ENSG00000089820.15	ENCODEHT000498120	ARHGAP4	ENCODEHT000498120	Known	ISM	Suffix	0.10000000149011612	None	None	None	None
51b34760-56fb-45bc-a804-04573ac56072	ONT_GM12878_R2	hg38_SIRV	chr11	75399529	75405686	+	7	827	32624	113258	ENSG00000149273.14	ENST00000531188.5	RPS3	RPS3-217	Known	Known	None	0.3499999940395355	None	None	None	None
m54284U_191111_172039/121112054/ccs	PB_GM12878_R2	hg38_SIRV	chr2	136118147	136114350	-	2	1665	7711	26738	ENSG00000121966.6	ENST00000241393.3	CXCR4	CXCR4-201	Known	Known	None	0.20000000298023224	None	None	None	None
m54284U_191111_172039/124519612/ccs	PB_GM12878_R2	hg38_SIRV	chr8	42391907	42405895	+	9	2658	24458	497169	ENSG00000078668.13	ENCODEHT000497169	VDAC3	ENCODEHT000497169	Known	NIC	None	0.25	None	None	None	None
m54284U_191110_105540/153946580/ccs	PB_GM12878_R1	hg38_SIRV	chr1	63593398	63660241	+	11	2346	1840	7014	ENSG00000079739.16	ENST00000371084.7	PGM1	PGM1-202	Known	Known	None	0.15000000596046448	None	None	None	None
c12d10b2-57d9-4634-92cc-ec35489de775	ONT_GM12878_R2	hg38_SIRV	chr17	67377330	67692971	+	9	1944	47488	498105	ENSG00000154217.14	ENCODEHT000498105	PITPNC1	ENCODEHT000498105	Known	NNC	None	0.30000001192092896	None	None	None	None
m54284U_191111_172039/15401486/ccs	PB_GM12878_R2	hg38_SIRV	chr5	171387853	171410875	+	11	1291	17460	62324	ENSG00000181163.13	ENST00000296930.9	NPM1	NPM1-201	Known	Known	None	0.3499999940395355	None	None	None	None
80677905-c753-4f8c-a36f-6ea1964d6be0	ONT_GM12878_R2	hg38_SIRV	chr19	41860790	41871434	+	4	382	51047	498087	ENSG00000105372.7	ENCODEHT000498087	RPS19	ENCODEHT000498087	Known	ISM	Suffix	0.30000001192092896	None	None	None	None
m54284U_191111_172039/128714160/ccs	PB_GM12878_R2	hg38_SIRV	chr8	42391891	42405890	+	10	1360	24458	85486	ENSG00000078668.13	ENST00000022615.8	VDAC3	VDAC3-201	Known	Known	None	0.3499999940395355	None	None	None	None
16be7fee-0200-40b7-814a-2b7202b227b6	ONT_GM12878_R2	hg38_SIRV	chr3	139383439	139357589	-	21	2902	11387	497994	ENSG00000184432.9	ENCODEHT000497994	COPB2	ENCODEHT000497994	Known	ISM	Suffix	0.15000000596046448	None	None	None	None
3d3ea087-938e-4f8f-8238-40404d747e59	ONT_GM12878_R2	hg38_SIRV	chr11	75399529	75405679	+	7	820	32624	113258	ENSG00000149273.14	ENST00000531188.5	RPS3	RPS3-217	Known	Known	None	0.44999998807907104	None	None	None	None
m54284U_191111_172039/130352394/ccs	PB_GM12878_R2	hg38_SIRV	chr8	42391891	42405862	+	10	1332	24458	85486	ENSG00000078668.13	ENST00000022615.8	VDAC3	VDAC3-201	Known	Known	None	0.6000000238418579	None	None	None	None
77a17f61-2505-4ab0-a044-47104cfcdc09	ONT_GM12878_R1	hg38_SIRV	chrX	153911193	153907376	-	10	1662	58018	498121	ENSG00000089820.15	ENCODEHT000498121	ARHGAP4	ENCODEHT000498121	Known	ISM	Suffix	0.10000000149011612	None	None	None	None
56a5e486-e241-46f4-857c-526045310279	ONT_GM12878_R1	hg38_SIRV	chr17	67377332	67692983	+	9	1935	47488	498105	ENSG00000154217.14	ENCODEHT000498105	PITPNC1	ENCODEHT000498105	Known	NNC	None	0.44999998807907104	None	None	None	None
bd442402-12e8-479a-bfea-1a16a7348109	ONT_GM12878_R1	hg38_SIRV	chrX	153920782	153907376	-	18	2667	58018	498122	ENSG00000089820.15	ENCODEHT000498122	ARHGAP4	ENCODEHT000498122	Known	NNC	None	0.10000000149011612	None	None	None	None
m54284U_191110_105540/179962140/ccs	PB_GM12878_R1	hg38_SIRV	chr1	63593398	63660235	+	11	2334	1840	7014	ENSG00000079739.16	ENST00000371084.7	PGM1	PGM1-202	Known	Known	None	0.25	None	None	None	None
m54284U_191111_172039/134742897/ccs	PB_GM12878_R2	hg38_SIRV	chr8	42391907	42405892	+	9	2655	24458	497169	ENSG00000078668.13	ENCODEHT000497169	VDAC3	ENCODEHT000497169	Known	NIC	None	0.3499999940395355	None	None	None	None
m54284U_191111_172039/15402637/ccs	PB_GM12878_R2	hg38_SIRV	chr5	171387853	171410875	+	11	1291	17460	62324	ENSG00000181163.13	ENST00000296930.9	NPM1	NPM1-201	Known	Known	None	0.3499999940395355	None	None	None	None
4a643115-7ce7-46ba-9ce6-7947dc80fad6	ONT_GM12878_R2	hg38_SIRV	chr19	41860790	41871457	+	4	405	51047	498087	ENSG00000105372.7	ENCODEHT000498087	RPS19	ENCODEHT000498087	Known	ISM	Suffix	0.05000000074505806	None	None	None	None
m54284U_191111_172039/121112815/ccs	PB_GM12878_R2	hg38_SIRV	chr2	136118147	136114350	-	2	1665	7711	26738	ENSG00000121966.6	ENST00000241393.3	CXCR4	CXCR4-201	Known	Known	None	0.20000000298023224	None	None	None	None
e33a548d-b0d6-4919-bf6b-bc90afe8b172	ONT_GM12878_R2	hg38_SIRV	chr3	139374580	139357593	-	16	2297	11387	498107	ENSG00000184432.9	ENCODEHT000498107	COPB2	ENCODEHT000498107	Known	ISM	Suffix	0.15000000596046448	None	None	None	None
m54284U_191111_172039/154600221/ccs	PB_GM12878_R2	hg38_SIRV	chr8	42391891	42405895	+	10	1365	24458	85486	ENSG00000078668.13	ENST00000022615.8	VDAC3	VDAC3-201	Known	Known	None	0.20000000298023224	None	None	None	None
9162b376-6613-4019-986b-ae04a3c4d86b	ONT_GM12878_R2	hg38_SIRV	chr11	75399529	75405673	+	7	814	32624	113258	ENSG00000149273.14	ENST00000531188.5	RPS3	RPS3-217	Known	Known	None	0.44999998807907104	None	None	None	None
5d226131-947a-45d3-8f23-d257d8049bb6	ONT_GM12878_R1	hg38_SIRV	chr17	67377332	67692987	+	9	1958	47488	498105	ENSG00000154217.14	ENCODEHT000498105	PITPNC1	ENCODEHT000498105	Known	NNC	None	0.4000000059604645	None	None	None	None
8067a100-b2cb-45fd-8043-5fa231ec78aa	ONT_GM12878_R1	hg38_SIRV	chrX	153921436	153907376	-	20	2824	58018	498123	ENSG00000089820.15	ENCODEHT000498123	ARHGAP4	ENCODEHT000498123	Known	ISM	Suffix	0.10000000149011612	None	None	None	None
m54284U_191111_172039/155257323/ccs	PB_GM12878_R2	hg38_SIRV	chr8	42391910	42404719	+	7	3335	24458	497165	ENSG00000078668.13	ENCODEHT000497165	VDAC3	ENCODEHT000497165	Known	ISM	Prefix	0.8500000238418579	None	None	None	None
m54284U_191111_172039/15466524/ccs	PB_GM12878_R2	hg38_SIRV	chr5	171387853	171410875	+	11	1291	17460	62324	ENSG00000181163.13	ENST00000296930.9	NPM1	NPM1-201	Known	Known	None	0.3499999940395355	None	None	None	None
bd523224-32b3-40b8-bf2e-4dc8571176b0	ONT_GM12878_R2	hg38_SIRV	chr19	41860790	41871452	+	4	400	51047	498087	ENSG00000105372.7	ENCODEHT000498087	RPS19	ENCODEHT000498087	Known	ISM	Suffix	0.10000000149011612	None	None	None	None
m54284U_191111_172039/99224349/ccs	PB_GM12878_R2	hg38_SIRV	chr1	63593398	63660243	+	11	2348	1840	7014	ENSG00000079739.16	ENST00000371084.7	PGM1	PGM1-202	Known	Known	None	0.10000000149011612	None	None	None	None
m54284U_191111_172039/156502367/ccs	PB_GM12878_R2	hg38_SIRV	chr8	42391891	42405887	+	10	1357	24458	85486	ENSG00000078668.13	ENST00000022615.8	VDAC3	VDAC3-201	Known	Known	None	0.30000001192092896	None	None	None	None
4159a728-fef7-454e-885c-3525a6f85273	ONT_GM12878_R2	hg38_SIRV	chr11	75399529	75405686	+	7	827	32624	113258	ENSG00000149273.14	ENST00000531188.5	RPS3	RPS3-217	Known	Known	None	0.3499999940395355	None	None	None	None
dca4c326-2105-40ab-ad90-e1d7111c3390	ONT_GM12878_R2	hg38_SIRV	chr3	139369564	139357593	-	12	1741	11387	498112	ENSG00000184432.9	ENCODEHT000498112	COPB2	ENCODEHT000498112	Known	ISM	Suffix	0.15000000596046448	None	None	None	None
debc3214-decf-4e5f-bf2f-c18e5ef8e07c	ONT_GM12878_R2	hg38_SIRV	chr17	67377332	67693013	+	9	1978	47488	498105	ENSG00000154217.14	ENCODEHT000498105	PITPNC1	ENCODEHT000498105	Known	NNC	None	0.15000000596046448	None	None	None	None
m54284U_191111_172039/121374706/ccs	PB_GM12878_R2	hg38_SIRV	chr2	136118147	136114350	-	2	1665	7711	26738	ENSG00000121966.6	ENST00000241393.3	CXCR4	CXCR4-201	Known	Known	None	0.20000000298023224	None	None	None	None
m54284U_191111_172039/160369071/ccs	PB_GM12878_R2	hg38_SIRV	chr8	42391891	42405890	+	10	1360	24458	85486	ENSG00000078668.13	ENST00000022615.8	VDAC3	VDAC3-201	Known	Known	None	0.3499999940395355	None	None	None	None
m54284U_191111_172039/15467499/ccs	PB_GM12878_R2	hg38_SIRV	chr5	171387853	171410875	+	11	1291	17460	62324	ENSG00000181163.13	ENST00000296930.9	NPM1	NPM1-201	Known	Known	None	0.3499999940395355	None	None	None	None
037c3455-f534-4b02-803c-23121627089c	ONT_GM12878_R2	hg38_SIRV	chrX	153910820	153907376	-	7	1600	58018	498124	ENSG00000089820.15	ENCODEHT000498124	ARHGAP4	ENCODEHT000498124	Known	ISM	Suffix	0.10000000149011612	None	None	None	None
73d52480-da1c-40a2-a2ea-893c601e6896	ONT_GM12878_R2	hg38_SIRV	chr19	41860790	41871452	+	4	400	51047	498087	ENSG00000105372.7	ENCODEHT000498087	RPS19	ENCODEHT000498087	Known	ISM	Suffix	0.10000000149011612	None	None	None	None
m54284U_191111_172039/163383637/ccs	PB_GM12878_R2	hg38_SIRV	chr8	42391891	42405878	+	10	1348	24458	85486	ENSG00000078668.13	ENST00000022615.8	VDAC3	VDAC3-201	Known	Known	None	0.4000000059604645	None	None	None	None
m54284U_191111_172039/103810847/ccs	PB_GM12878_R2	hg38_SIRV	chr1	63593398	63660244	+	11	2349	1840	7014	ENSG00000079739.16	ENST00000371084.7	PGM1	PGM1-202	Known	Known	None	0.05000000074505806	None	None	None	None
4bc38681-96e4-4458-9e3e-abc244479c4b	ONT_GM12878_R2	hg38_SIRV	chr11	75399529	75405661	+	7	802	32624	113258	ENSG00000149273.14	ENST00000531188.5	RPS3	RPS3-217	Known	Known	None	0.4000000059604645	None	None	None	None
474179c9-677d-4c7f-be8a-d23b51d21388	ONT_GM12878_R2	hg38_SIRV	chr3	139369558	139357593	-	12	1735	11387	498112	ENSG00000184432.9	ENCODEHT000498112	COPB2	ENCODEHT000498112	Known	ISM	Suffix	0.15000000596046448	None	None	None	None
7d150501-9216-466b-b34a-1c49c417f9f6	ONT_GM12878_R1	hg38_SIRV	chr17	67377305	67693013	+	8	1858	47488	498108	ENSG00000154217.14	ENCODEHT000498108	PITPNC1	ENCODEHT000498108	Known	NIC	None	0.15000000596046448	None	None	None	None
m54284U_191111_172039/15467739/ccs	PB_GM12878_R2	hg38_SIRV	chr5	171387853	171410875	+	11	1291	17460	62324	ENSG00000181163.13	ENST00000296930.9	NPM1	NPM1-201	Known	Known	None	0.3499999940395355	None	None	None	None
m54284U_191111_172039/176031240/ccs	PB_GM12878_R2	hg38_SIRV	chr8	42391891	42405895	+	10	1365	24458	85486	ENSG00000078668.13	ENST00000022615.8	VDAC3	VDAC3-201	Known	Known	None	0.20000000298023224	None	None	None	None
f225e0a5-7d04-4b75-8fc4-b34dc115891e	ONT_GM12878_R2	hg38_SIRV	chrX	153909536	153907376	-	3	781	58018	205284	ENSG00000089820.15	ENST00000466928.5	ARHGAP4	ARHGAP4-217	Known	Known	None	0.10000000149011612	None	None	None	None
2a871c02-0d51-4e6b-b771-3da5cf307b49	ONT_GM12878_R2	hg38_SIRV	chr19	41860790	41871439	+	4	387	51047	498087	ENSG00000105372.7	ENCODEHT000498087	RPS19	ENCODEHT000498087	Known	ISM	Suffix	0.30000001192092896	None	None	None	None
m54284U_191111_172039/180356107/ccs	PB_GM12878_R2	hg38_SIRV	chr8	42391891	42405894	+	10	1364	24458	85486	ENSG00000078668.13	ENST00000022615.8	VDAC3	VDAC3-201	Known	Known	None	0.20000000298023224	None	None	None	None
00b0b189-cc9a-48c3-84e5-855d47bdc829	ONT_GM12878_R2	hg38_SIRV	chr11	75399529	75405688	+	7	829	32624	113258	ENSG00000149273.14	ENST00000531188.5	RPS3	RPS3-217	Known	Known	None	0.30000001192092896	None	None	None	None
m54284U_191110_105540/7015120/ccs	PB_GM12878_R1	hg38_SIRV	chr3	139389657	139357590	-	22	3101	11387	42004	ENSG00000184432.9	ENST00000333188.9	COPB2	COPB2-201	Known	Known	None	0.15000000596046448	None	None	None	None
m54284U_191111_172039/121374746/ccs	PB_GM12878_R2	hg38_SIRV	chr2	136118147	136114350	-	2	1657	7711	26738	ENSG00000121966.6	ENST00000241393.3	CXCR4	CXCR4-201	Known	Known	None	0.20000000298023224	None	None	None	None
8497626d-d8a5-4bf3-a486-83ab141df941	ONT_GM12878_R1	hg38_SIRV	chr17	67377306	67692984	+	8	1852	47488	498108	ENSG00000154217.14	ENCODEHT000498108	PITPNC1	ENCODEHT000498108	Known	NIC	None	0.44999998807907104	None	None	None	None
m54284U_191111_172039/109906209/ccs	PB_GM12878_R2	hg38_SIRV	chr1	63593398	63660230	+	11	2335	1840	7014	ENSG00000079739.16	ENST00000371084.7	PGM1	PGM1-202	Known	Known	None	0.44999998807907104	None	None	None	None
81dc4755-f247-42da-b485-7c105c973568	ONT_GM12878_R1	hg38_SIRV	chr17	67377318	67692917	+	8	1821	47488	498125	ENSG00000154217.14	ENCODEHT000498125	PITPNC1	ENCODEHT000498125	Known	NNC	None	0.10000000149011612	None	None	None	None
m54284U_191111_172039/15532148/ccs	PB_GM12878_R2	hg38_SIRV	chr5	171387853	171410883	+	11	1299	17460	62324	ENSG00000181163.13	ENST00000296930.9	NPM1	NPM1-201	Known	Known	None	0.20000000298023224	None	None	None	None
bb7f8767-4a6e-488b-9747-b53e16f11fda	ONT_GM12878_R1	hg38_SIRV	chr8	42391891	42405890	+	10	1360	24458	85486	ENSG00000078668.13	ENST00000022615.8	VDAC3	VDAC3-201	Known	Known	None	0.3499999940395355	None	None	None	None
m54284U_191110_105540/20449936/ccs	PB_GM12878_R1	hg38_SIRV	chr3	139389641	139357590	-	22	3085	11387	42004	ENSG00000184432.9	ENST00000333188.9	COPB2	COPB2-201	Known	Known	None	0.15000000596046448	None	None	None	None
f021474a-e88d-4dbb-ba9e-629e08d51e84	ONT_GM12878_R2	hg38_SIRV	chrX	153910221	153907376	-	6	1089	58018	498126	ENSG00000089820.15	ENCODEHT000498126	ARHGAP4	ENCODEHT000498126	Known	ISM	Suffix	0.10000000149011612	None	None	None	None
f5be030c-3613-43f9-bbd2-f63e195ab3b1	ONT_GM12878_R2	hg38_SIRV	chr11	75399529	75405686	+	7	827	32624	113258	ENSG00000149273.14	ENST00000531188.5	RPS3	RPS3-217	Known	Known	None	0.3499999940395355	None	None	None	None
03727eb5-866a-4f3b-bbec-9eaf136e7f2d	ONT_GM12878_R1	hg38_SIRV	chr8	42391891	42405862	+	10	1332	24458	85486	ENSG00000078668.13	ENST00000022615.8	VDAC3	VDAC3-201	Known	Known	None	0.6000000238418579	None	None	None	None
95204f24-a6d5-46ec-b5e4-c92cb8ac9b0d	ONT_GM12878_R2	hg38_SIRV	chr19	41860790	41871435	+	4	383	51047	498087	ENSG00000105372.7	ENCODEHT000498087	RPS19	ENCODEHT000498087	Known	ISM	Suffix	0.30000001192092896	None	None	None	None
m54284U_191111_172039/15533652/ccs	PB_GM12878_R2	hg38_SIRV	chr5	171387853	171410880	+	11	1296	17460	62324	ENSG00000181163.13	ENST00000296930.9	NPM1	NPM1-201	Known	Known	None	0.25	None	None	None	None
883a667a-52dd-40e6-ba80-39310b74e095	ONT_GM12878_R1	hg38_SIRV	chr17	67377370	67693013	+	9	1972	47488	498104	ENSG00000154217.14	ENCODEHT000498104	PITPNC1	ENCODEHT000498104	Known	NIC	None	0.05000000074505806	None	None	None	None
6b133d94-d3bb-4331-9a7c-82dfcfa6668e	ONT_GM12878_R2	hg38_SIRV	chr17	67377319	67692882	+	9	1955	47488	498127	ENSG00000154217.14	ENCODEHT000498127	PITPNC1	ENCODEHT000498127	Known	NNC	None	0.44999998807907104	None	None	None	None
m54284U_191111_172039/134154585/ccs	PB_GM12878_R2	hg38_SIRV	chr1	63593398	63660241	+	11	2346	1840	7014	ENSG00000079739.16	ENST00000371084.7	PGM1	PGM1-202	Known	Known	None	0.15000000596046448	None	None	None	None
d84f1b04-4819-426f-8270-eebbb3a57ff9	ONT_GM12878_R1	hg38_SIRV	chr8	42391891	42405880	+	10	1350	24458	85486	ENSG00000078668.13	ENST00000022615.8	VDAC3	VDAC3-201	Known	Known	None	0.3499999940395355	None	None	None	None
m54284U_191111_172039/141426803/ccs	PB_GM12878_R2	hg38_SIRV	chr1	63593398	63655102	+	11	1799	1840	498128	ENSG00000079739.16	ENCODEHT000498128	PGM1	ENCODEHT000498128	Known	NNC	None	0.25	None	None	None	None
m54284U_191110_105540/108593893/ccs	PB_GM12878_R1	hg38_SIRV	chrX	153913513	153907378	-	14	1974	58018	498120	ENSG00000089820.15	ENCODEHT000498120	ARHGAP4	ENCODEHT000498120	Known	ISM	Suffix	0.15000000596046448	None	None	None	None
ba5398c0-ef2a-4933-817a-194d7c08468f	ONT_GM12878_R1	hg38_SIRV	chr8	42391891	42405774	+	8	1216	24458	498129	ENSG00000078668.13	ENCODEHT000498129	VDAC3	ENCODEHT000498129	Known	NNC	None	0.20000000298023224	None	None	None	None
m54284U_191110_105540/20906047/ccs	PB_GM12878_R1	hg38_SIRV	chr3	139389668	139357590	-	22	3112	11387	42004	ENSG00000184432.9	ENST00000333188.9	COPB2	COPB2-201	Known	Known	None	0.15000000596046448	None	None	None	None
m54284U_191111_172039/121702790/ccs	PB_GM12878_R2	hg38_SIRV	chr2	136118144	136114350	-	2	1662	7711	26738	ENSG00000121966.6	ENST00000241393.3	CXCR4	CXCR4-201	Known	Known	None	0.20000000298023224	None	None	None	None
0d74ca05-4b4b-4921-b8e8-073bb390ed8b	ONT_GM12878_R2	hg38_SIRV	chr11	75399529	75405679	+	7	812	32624	113258	ENSG00000149273.14	ENST00000531188.5	RPS3	RPS3-217	Known	Known	None	0.44999998807907104	None	None	None	None
m54284U_191111_172039/15534458/ccs	PB_GM12878_R2	hg38_SIRV	chr5	171387853	171410899	+	11	1315	17460	62324	ENSG00000181163.13	ENST00000296930.9	NPM1	NPM1-201	Known	Known	None	0.30000001192092896	None	None	None	None
4d297a73-9390-49ca-8e81-35e1a0619ab6	ONT_GM12878_R2	hg38_SIRV	chr19	41860790	41871446	+	4	394	51047	498087	ENSG00000105372.7	ENCODEHT000498087	RPS19	ENCODEHT000498087	Known	ISM	Suffix	0.15000000596046448	None	None	None	None
4e13969e-7a9e-4674-b2fc-cc11206a0f8d	ONT_GM12878_R1	hg38_SIRV	chrX	153926224	153907377	-	22	3215	58018	205282	ENSG00000089820.15	ENST00000350060.9	ARHGAP4	ARHGAP4-201	Known	Known	None	0.15000000596046448	None	None	None	None
44ec391e-d01f-4696-b586-19c7ba019f34	ONT_GM12878_R1	hg38_SIRV	chr8	42391891	42405862	+	10	1332	24458	85486	ENSG00000078668.13	ENST00000022615.8	VDAC3	VDAC3-201	Known	Known	None	0.6000000238418579	None	None	None	None
5c5ec752-655b-4bd5-93ea-e16baeb95633	ONT_GM12878_R2	hg38_SIRV	chr17	67377338	67693101	+	9	2066	47488	498105	ENSG00000154217.14	ENCODEHT000498105	PITPNC1	ENCODEHT000498105	Known	NNC	None	0.15000000596046448	None	None	None	None
m54284U_191110_105540/30344656/ccs	PB_GM12878_R1	hg38_SIRV	chr3	139389643	139357590	-	22	3078	11387	42004	ENSG00000184432.9	ENST00000333188.9	COPB2	COPB2-201	Known	Known	None	0.15000000596046448	None	None	None	None
cf0a6d00-326a-4d8c-84b5-b7c7a2c23ce4	ONT_GM12878_R1	hg38_SIRV	chr8	42391891	42405890	+	9	1332	24458	498130	ENSG00000078668.13	ENCODEHT000498130	VDAC3	ENCODEHT000498130	Known	NNC	None	0.3499999940395355	None	None	None	None
46d19fb8-31e4-462c-98cb-c9d7265880fb	ONT_GM12878_R2	hg38_SIRV	chr11	75399529	75405692	+	7	833	32624	113258	ENSG00000149273.14	ENST00000531188.5	RPS3	RPS3-217	Known	Known	None	0.20000000298023224	None	None	None	None
ede622bb-8055-44b4-b414-e007f21bc259	ONT_GM12878_R1	hg38_SIRV	chr1	63593398	63660239	+	11	2344	1840	7014	ENSG00000079739.16	ENST00000371084.7	PGM1	PGM1-202	Known	Known	None	0.15000000596046448	None	None	None	None
m54284U_191111_172039/15597593/ccs	PB_GM12878_R2	hg38_SIRV	chr5	171387855	171400187	+	7	678	17460	488326	ENSG00000181163.13	ENCODEHT000488326	NPM1	ENCODEHT000488326	Known	ISM	Prefix	0.3499999940395355	None	None	None	None
bfdd7861-1de4-456d-b51a-4732cd4b3b0a	ONT_GM12878_R1	hg38_SIRV	chrX	153926220	153907377	-	22	3211	58018	205282	ENSG00000089820.15	ENST00000350060.9	ARHGAP4	ARHGAP4-201	Known	Known	None	0.15000000596046448	None	None	None	None
a37544b8-6c57-476f-be40-63e800949b72	ONT_GM12878_R2	hg38_SIRV	chr19	41860790	41871447	+	4	395	51047	498087	ENSG00000105372.7	ENCODEHT000498087	RPS19	ENCODEHT000498087	Known	ISM	Suffix	0.15000000596046448	None	None	None	None
137dae07-3a34-4869-b814-1aa8fe06fdca	ONT_GM12878_R1	hg38_SIRV	chr8	42391891	42405890	+	10	1360	24458	85486	ENSG00000078668.13	ENST00000022615.8	VDAC3	VDAC3-201	Known	Known	None	0.3499999940395355	None	None	None	None
m54284U_191111_172039/121767534/ccs	PB_GM12878_R2	hg38_SIRV	chr2	136118149	136114350	-	2	1667	7711	26738	ENSG00000121966.6	ENST00000241393.3	CXCR4	CXCR4-201	Known	Known	None	0.20000000298023224	None	None	None	None
m54284U_191110_105540/38798978/ccs	PB_GM12878_R1	hg38_SIRV	chr3	139389646	139357590	-	22	3090	11387	42004	ENSG00000184432.9	ENST00000333188.9	COPB2	COPB2-201	Known	Known	None	0.15000000596046448	None	None	None	None
d6985004-72f2-444a-80ed-cae24c81f442	ONT_GM12878_R2	hg38_SIRV	chr17	67377339	67692985	+	9	1941	47488	498105	ENSG00000154217.14	ENCODEHT000498105	PITPNC1	ENCODEHT000498105	Known	NNC	None	0.44999998807907104	None	None	None	None
fefedbd5-0603-46b0-a92d-9d283da3952d	ONT_GM12878_R2	hg38_SIRV	chr11	75399529	75405691	+	7	832	32624	113258	ENSG00000149273.14	ENST00000531188.5	RPS3	RPS3-217	Known	Known	None	0.25	None	None	None	None
a16ebb2f-6993-4ee2-9d43-009a656dfc5d	ONT_GM12878_R2	hg38_SIRV	chr8	42391891	42405544	+	10	1014	24458	85486	ENSG00000078668.13	ENST00000022615.8	VDAC3	VDAC3-201	Known	Known	None	0.44999998807907104	None	None	None	None
m54284U_191111_172039/15598793/ccs	PB_GM12878_R2	hg38_SIRV	chr5	171387853	171410883	+	11	1299	17460	62324	ENSG00000181163.13	ENST00000296930.9	NPM1	NPM1-201	Known	Known	None	0.20000000298023224	None	None	None	None
2a4748bd-3af9-4cc2-898b-4458de2265e3	ONT_GM12878_R1	hg38_SIRV	chrX	153909170	153907377	-	2	687	58018	498131	ENSG00000089820.15	ENCODEHT000498131	ARHGAP4	ENCODEHT000498131	Known	ISM	Suffix	0.15000000596046448	None	None	None	None
bbd554a9-7531-4da6-b6a2-89079579e118	ONT_GM12878_R2	hg38_SIRV	chr19	41860790	41871455	+	4	403	51047	498087	ENSG00000105372.7	ENCODEHT000498087	RPS19	ENCODEHT000498087	Known	ISM	Suffix	0.10000000149011612	None	None	None	None
m54284U_191110_105540/1901238/ccs	PB_GM12878_R1	hg38_SIRV	chr1	63593399	63660243	+	11	2347	1840	7014	ENSG00000079739.16	ENST00000371084.7	PGM1	PGM1-202	Known	Known	None	0.10000000149011612	None	None	None	None
96edfd60-e745-41d1-b9bb-4bb621173a4b	ONT_GM12878_R2	hg38_SIRV	chr8	42391891	42405895	+	10	1359	24458	85486	ENSG00000078668.13	ENST00000022615.8	VDAC3	VDAC3-201	Known	Known	None	0.20000000298023224	None	None	None	None
81e0f8ac-9bc5-4a12-9fa0-bf85c7eb4b1f	ONT_GM12878_R1	hg38_SIRV	chr17	67377340	67692982	+	9	1945	47488	498105	ENSG00000154217.14	ENCODEHT000498105	PITPNC1	ENCODEHT000498105	Known	NNC	None	0.4000000059604645	None	None	None	None
m54284U_191110_105540/80284300/ccs	PB_GM12878_R1	hg38_SIRV	chr3	139389679	139357590	-	22	3123	11387	42004	ENSG00000184432.9	ENST00000333188.9	COPB2	COPB2-201	Known	Known	None	0.15000000596046448	None	None	None	None
m54284U_191110_105540/90441656/ccs	PB_GM12878_R1	hg38_SIRV	chr3	139389641	139357590	-	22	3058	11387	498132	ENSG00000184432.9	ENCODEHT000498132	COPB2	ENCODEHT000498132	Known	NNC	None	0.15000000596046448	None	None	None	None
11ee0ebc-0cee-484c-adc0-ec249679ffdd	ONT_GM12878_R2	hg38_SIRV	chr11	75399529	75405656	+	7	789	32624	113258	ENSG00000149273.14	ENST00000531188.5	RPS3	RPS3-217	Known	Known	None	0.5	None	None	None	None
m54284U_191111_172039/121767745/ccs	PB_GM12878_R2	hg38_SIRV	chr2	136118147	136114350	-	2	1665	7711	26738	ENSG00000121966.6	ENST00000241393.3	CXCR4	CXCR4-201	Known	Known	None	0.20000000298023224	None	None	None	None
m54284U_191111_172039/15598855/ccs	PB_GM12878_R2	hg38_SIRV	chr5	171387853	171410881	+	11	1297	17460	62324	ENSG00000181163.13	ENST00000296930.9	NPM1	NPM1-201	Known	Known	None	0.20000000298023224	None	None	None	None
39b1989f-1380-42ef-a95e-bcc016fc2497	ONT_GM12878_R2	hg38_SIRV	chr8	42391888	42405581	+	10	1019	24458	497241	ENSG00000078668.13	ENCODEHT000497241	VDAC3	ENCODEHT000497241	Known	NNC	None	0.3499999940395355	None	None	None	None
165a2bd8-207b-4975-a974-4f67e0efa9a7	ONT_GM12878_R1	hg38_SIRV	chrX	153911179	153907377	-	10	1638	58018	498121	ENSG00000089820.15	ENCODEHT000498121	ARHGAP4	ENCODEHT000498121	Known	ISM	Suffix	0.15000000596046448	None	None	None	None
31382ce2-a1eb-42a7-8296-06016c59c3d3	ONT_GM12878_R2	hg38_SIRV	chr8	42391891	42405852	+	10	1316	24458	85486	ENSG00000078668.13	ENST00000022615.8	VDAC3	VDAC3-201	Known	Known	None	0.550000011920929	None	None	None	None
39a8ec32-6da1-48cc-9f7f-f760b8397c0e	ONT_GM12878_R2	hg38_SIRV	chr19	41860790	41871437	+	4	385	51047	498087	ENSG00000105372.7	ENCODEHT000498087	RPS19	ENCODEHT000498087	Known	ISM	Suffix	0.3499999940395355	None	None	None	None
m54284U_191110_105540/29362268/ccs	PB_GM12878_R1	hg38_SIRV	chr1	63593399	63660243	+	11	2347	1840	7014	ENSG00000079739.16	ENST00000371084.7	PGM1	PGM1-202	Known	Known	None	0.10000000149011612	None	None	None	None
e731ed0f-3d0e-4a61-b297-16db0792ac34	ONT_GM12878_R2	hg38_SIRV	chr17	67377340	67693068	+	9	2039	47488	498105	ENSG00000154217.14	ENCODEHT000498105	PITPNC1	ENCODEHT000498105	Known	NNC	None	0.30000001192092896	None	None	None	None
02101405-412f-45d7-9692-7ce40ebff053	ONT_GM12878_R2	hg38_SIRV	chr11	75399529	75405667	+	7	808	32624	113258	ENSG00000149273.14	ENST00000531188.5	RPS3	RPS3-217	Known	Known	None	0.550000011920929	None	None	None	None
m54284U_191110_105540/96928394/ccs	PB_GM12878_R1	hg38_SIRV	chr3	139389648	139357590	-	22	3092	11387	42004	ENSG00000184432.9	ENST00000333188.9	COPB2	COPB2-201	Known	Known	None	0.15000000596046448	None	None	None	None
m54284U_191111_172039/15599453/ccs	PB_GM12878_R2	hg38_SIRV	chr5	171387853	171410883	+	11	1299	17460	62324	ENSG00000181163.13	ENST00000296930.9	NPM1	NPM1-201	Known	Known	None	0.20000000298023224	None	None	None	None
0f419545-e62b-4945-af76-c0f7518f6598	ONT_GM12878_R1	hg38_SIRV	chrX	153913448	153907378	-	14	1909	58018	498120	ENSG00000089820.15	ENCODEHT000498120	ARHGAP4	ENCODEHT000498120	Known	ISM	Suffix	0.15000000596046448	None	None	None	None
m54284U_191110_105540/127863592/ccs	PB_GM12878_R1	hg38_SIRV	chr8	42391892	42405858	+	10	1327	24458	85486	ENSG00000078668.13	ENST00000022615.8	VDAC3	VDAC3-201	Known	Known	None	0.6499999761581421	None	None	None	None
m54284U_191111_172039/121831952/ccs	PB_GM12878_R2	hg38_SIRV	chr2	136118147	136114350	-	2	1665	7711	26738	ENSG00000121966.6	ENST00000241393.3	CXCR4	CXCR4-201	Known	Known	None	0.20000000298023224	None	None	None	None
m54284U_191111_172039/15926133/ccs	PB_GM12878_R2	hg38_SIRV	chr8	42391892	42405890	+	10	1359	24458	85486	ENSG00000078668.13	ENST00000022615.8	VDAC3	VDAC3-201	Known	Known	None	0.3499999940395355	None	None	None	None
4ebe72bb-b996-4536-bd36-edb8e431a93e	ONT_GM12878_R2	hg38_SIRV	chr17	67377340	67693019	+	9	1982	47488	498105	ENSG00000154217.14	ENCODEHT000498105	PITPNC1	ENCODEHT000498105	Known	NNC	None	0.10000000149011612	None	None	None	None
40e0bc44-b528-425c-9d83-c17e9a8a545b	ONT_GM12878_R1	hg38_SIRV	chrX	153910651	153907377	-	6	1220	58018	498126	ENSG00000089820.15	ENCODEHT000498126	ARHGAP4	ENCODEHT000498126	Known	ISM	Suffix	0.15000000596046448	None	None	None	None
f7f801aa-d8e3-4963-ba52-ef0856b5e4d8	ONT_GM12878_R2	hg38_SIRV	chr11	75399529	75405677	+	7	818	32624	113258	ENSG00000149273.14	ENST00000531188.5	RPS3	RPS3-217	Known	Known	None	0.4000000059604645	None	None	None	None
m54284U_191111_172039/15599820/ccs	PB_GM12878_R2	hg38_SIRV	chr5	171387853	171410882	+	11	1298	17460	62324	ENSG00000181163.13	ENST00000296930.9	NPM1	NPM1-201	Known	Known	None	0.20000000298023224	None	None	None	None
m54284U_191111_172039/165414591/ccs	PB_GM12878_R2	hg38_SIRV	chr8	42391892	42405890	+	10	1359	24458	85486	ENSG00000078668.13	ENST00000022615.8	VDAC3	VDAC3-201	Known	Known	None	0.3499999940395355	None	None	None	None
m54284U_191111_172039/121832597/ccs	PB_GM12878_R2	hg38_SIRV	chr2	136115707	136114350	-	1	1358	7711	26737	ENSG00000121966.6	ENST00000409817.1	CXCR4	CXCR4-202	Known	Known	None	0.20000000298023224	None	None	None	None
m54284U_191110_105540/106826093/ccs	PB_GM12878_R1	hg38_SIRV	chr3	139389637	139357590	-	22	3081	11387	42004	ENSG00000184432.9	ENST00000333188.9	COPB2	COPB2-201	Known	Known	None	0.15000000596046448	None	None	None	None
ffe89227-88c9-4def-a32a-9987c893f19c	ONT_GM12878_R2	hg38_SIRV	chr19	41860790	41871455	+	4	403	51047	498087	ENSG00000105372.7	ENCODEHT000498087	RPS19	ENCODEHT000498087	Known	ISM	Suffix	0.10000000149011612	None	None	None	None
m54284U_191110_105540/55968685/ccs	PB_GM12878_R1	hg38_SIRV	chr1	63593399	63660245	+	11	2349	1840	7014	ENSG00000079739.16	ENST00000371084.7	PGM1	PGM1-202	Known	Known	None	0.0	None	None	None	None
m54284U_191111_172039/166462260/ccs	PB_GM12878_R2	hg38_SIRV	chr8	42391892	42405890	+	10	1359	24458	85486	ENSG00000078668.13	ENST00000022615.8	VDAC3	VDAC3-201	Known	Known	None	0.3499999940395355	None	None	None	None
61645521-fbaf-44ef-a5de-21c1bcc9d891	ONT_GM12878_R1	hg38_SIRV	chrX	153921360	153907377	-	20	2786	58018	498123	ENSG00000089820.15	ENCODEHT000498123	ARHGAP4	ENCODEHT000498123	Known	ISM	Suffix	0.15000000596046448	None	None	None	None
35580c76-7d0c-4034-a9be-ea5945ead0c8	ONT_GM12878_R2	hg38_SIRV	chr17	67377344	67693022	+	9	1975	47488	498105	ENSG00000154217.14	ENCODEHT000498105	PITPNC1	ENCODEHT000498105	Known	NNC	None	0.05000000074505806	None	None	None	None
m54284U_191111_172039/15600260/ccs	PB_GM12878_R2	hg38_SIRV	chr5	171387853	171410875	+	11	1291	17460	62324	ENSG00000181163.13	ENST00000296930.9	NPM1	NPM1-201	Known	Known	None	0.3499999940395355	None	None	None	None
baca9b3a-51cc-48a8-a3ee-82a33769a53e	ONT_GM12878_R2	hg38_SIRV	chr11	75399529	75405689	+	7	830	32624	113258	ENSG00000149273.14	ENST00000531188.5	RPS3	RPS3-217	Known	Known	None	0.25	None	None	None	None
3238cc25-d365-471b-9e4a-8390bd8b3a3d	ONT_GM12878_R1	hg38_SIRV	chr8	42391892	42405890	+	10	1359	24458	85486	ENSG00000078668.13	ENST00000022615.8	VDAC3	VDAC3-201	Known	Known	None	0.3499999940395355	None	None	None	None
m54284U_191111_172039/122293017/ccs	PB_GM12878_R2	hg38_SIRV	chr2	136118147	136114350	-	2	1665	7711	26738	ENSG00000121966.6	ENST00000241393.3	CXCR4	CXCR4-201	Known	Known	None	0.20000000298023224	None	None	None	None
c2bed67e-f9ce-439b-930a-a6b138f02061	ONT_GM12878_R2	hg38_SIRV	chrX	153910577	153907377	-	6	1146	58018	498126	ENSG00000089820.15	ENCODEHT000498126	ARHGAP4	ENCODEHT000498126	Known	ISM	Suffix	0.15000000596046448	None	None	None	None
m54284U_191110_105540/121505749/ccs	PB_GM12878_R1	hg38_SIRV	chr3	139389645	139357590	-	22	3089	11387	42004	ENSG00000184432.9	ENST00000333188.9	COPB2	COPB2-201	Known	Known	None	0.15000000596046448	None	None	None	None
764fd93f-540e-41e1-8388-905cfae3fd3b	ONT_GM12878_R1	hg38_SIRV	chr8	42391892	42405892	+	10	1361	24458	85486	ENSG00000078668.13	ENST00000022615.8	VDAC3	VDAC3-201	Known	Known	None	0.25	None	None	None	None
2b5d4104-0513-4069-b3e5-9c561c314f4b	ONT_GM12878_R2	hg38_SIRV	chr19	41860790	41871435	+	4	383	51047	498087	ENSG00000105372.7	ENCODEHT000498087	RPS19	ENCODEHT000498087	Known	ISM	Suffix	0.30000001192092896	None	None	None	None
m54284U_191110_105540/55969287/ccs	PB_GM12878_R1	hg38_SIRV	chr1	63593399	63660243	+	11	2347	1840	7014	ENSG00000079739.16	ENST00000371084.7	PGM1	PGM1-202	Known	Known	None	0.10000000149011612	None	None	None	None
3b6ee668-45e6-456b-89ed-5cdb004d1ba3	ONT_GM12878_R2	hg38_SIRV	chr17	67377328	67669568	+	6	1353	47488	498133	ENSG00000154217.14	ENCODEHT000498133	PITPNC1	ENCODEHT000498133	Known	ISM	Prefix	0.30000001192092896	None	None	None	None
3fd54900-754f-4d29-817e-742d4e3e0f39	ONT_GM12878_R2	hg38_SIRV	chr11	75399529	75405691	+	7	832	32624	113258	ENSG00000149273.14	ENST00000531188.5	RPS3	RPS3-217	Known	Known	None	0.25	None	None	None	None
m54284U_191111_172039/15664404/ccs	PB_GM12878_R2	hg38_SIRV	chr5	171387853	171410883	+	11	1299	17460	62324	ENSG00000181163.13	ENST00000296930.9	NPM1	NPM1-201	Known	Known	None	0.20000000298023224	None	None	None	None
7fa048a7-f2a1-4785-bd85-ac209f9c1f89	ONT_GM12878_R1	hg38_SIRV	chr8	42391892	42405862	+	10	1331	24458	85486	ENSG00000078668.13	ENST00000022615.8	VDAC3	VDAC3-201	Known	Known	None	0.6000000238418579	None	None	None	None
2f836cc2-71f2-4974-b62b-f36a1a80e1e3	ONT_GM12878_R2	hg38_SIRV	chrX	153913480	153907378	-	14	1947	58018	498120	ENSG00000089820.15	ENCODEHT000498120	ARHGAP4	ENCODEHT000498120	Known	ISM	Suffix	0.15000000596046448	None	None	None	None
m54284U_191110_105540/123340335/ccs	PB_GM12878_R1	hg38_SIRV	chr3	139389637	139357590	-	22	3081	11387	42004	ENSG00000184432.9	ENST00000333188.9	COPB2	COPB2-201	Known	Known	None	0.15000000596046448	None	None	None	None
c3bcdf6e-8e50-42d9-b45e-9a33104346a2	ONT_GM12878_R2	hg38_SIRV	chr19	41860790	41871446	+	4	394	51047	498087	ENSG00000105372.7	ENCODEHT000498087	RPS19	ENCODEHT000498087	Known	ISM	Suffix	0.15000000596046448	None	None	None	None
m54284U_191111_172039/122422174/ccs	PB_GM12878_R2	hg38_SIRV	chr2	136118149	136114350	-	2	1667	7711	26738	ENSG00000121966.6	ENST00000241393.3	CXCR4	CXCR4-201	Known	Known	None	0.20000000298023224	None	None	None	None
m54284U_191110_105540/81004964/ccs	PB_GM12878_R1	hg38_SIRV	chr1	63593399	63660243	+	11	2347	1840	7014	ENSG00000079739.16	ENST00000371084.7	PGM1	PGM1-202	Known	Known	None	0.10000000149011612	None	None	None	None
9b102919-9f6e-4010-9f27-d2b9e34ba6b1	ONT_GM12878_R1	hg38_SIRV	chr8	42391888	42405896	+	10	1363	24458	497367	ENSG00000078668.13	ENCODEHT000497367	VDAC3	ENCODEHT000497367	Known	NNC	None	0.3499999940395355	None	None	None	None
3000050c-3fcc-464d-9f77-2f13489a7853	ONT_GM12878_R1	hg38_SIRV	chr17	67377346	67692987	+	9	1927	47488	498105	ENSG00000154217.14	ENCODEHT000498105	PITPNC1	ENCODEHT000498105	Known	NNC	None	0.4000000059604645	None	None	None	None
705b21df-d4ec-4db3-8ad5-3eeb29da9164	ONT_GM12878_R2	hg38_SIRV	chrX	153910536	153907377	-	6	1105	58018	498126	ENSG00000089820.15	ENCODEHT000498126	ARHGAP4	ENCODEHT000498126	Known	ISM	Suffix	0.15000000596046448	None	None	None	None
e96ebdee-2d13-4a27-9b68-fe42e9da5703	ONT_GM12878_R1	hg38_SIRV	chr8	42391892	42405893	+	10	1368	24458	85486	ENSG00000078668.13	ENST00000022615.8	VDAC3	VDAC3-201	Known	Known	None	0.25	None	None	None	None
ed22c0fe-9be9-43be-af4a-247b86363aa9	ONT_GM12878_R2	hg38_SIRV	chr11	75399529	75405679	+	7	820	32624	113258	ENSG00000149273.14	ENST00000531188.5	RPS3	RPS3-217	Known	Known	None	0.44999998807907104	None	None	None	None
m54284U_191111_172039/15664639/ccs	PB_GM12878_R2	hg38_SIRV	chr5	171387853	171410882	+	11	1298	17460	62324	ENSG00000181163.13	ENST00000296930.9	NPM1	NPM1-201	Known	Known	None	0.20000000298023224	None	None	None	None
0f593a03-e1aa-4d16-b12a-9bc960825354	ONT_GM12878_R2	hg38_SIRV	chrX	153926297	153907377	-	22	3278	58018	498134	ENSG00000089820.15	ENCODEHT000498134	ARHGAP4	ENCODEHT000498134	Known	NNC	None	0.15000000596046448	None	None	None	None
m54284U_191110_105540/125766161/ccs	PB_GM12878_R1	hg38_SIRV	chr3	139389648	139357590	-	22	3092	11387	42004	ENSG00000184432.9	ENST00000333188.9	COPB2	COPB2-201	Known	Known	None	0.15000000596046448	None	None	None	None
m54284U_191110_105540/86903156/ccs	PB_GM12878_R1	hg38_SIRV	chr1	63593399	63660243	+	11	2347	1840	7014	ENSG00000079739.16	ENST00000371084.7	PGM1	PGM1-202	Known	Known	None	0.10000000149011612	None	None	None	None
c8b166aa-47c0-4594-bfed-206f328e0178	ONT_GM12878_R1	hg38_SIRV	chr8	42391892	42405640	+	10	1102	24458	85486	ENSG00000078668.13	ENST00000022615.8	VDAC3	VDAC3-201	Known	Known	None	0.25	None	None	None	None
m54284U_191111_172039/122553155/ccs	PB_GM12878_R2	hg38_SIRV	chr2	136118147	136114350	-	2	1665	7711	26738	ENSG00000121966.6	ENST00000241393.3	CXCR4	CXCR4-201	Known	Known	None	0.20000000298023224	None	None	None	None
4232322a-05e9-473a-8cb0-21d544f1098e	ONT_GM12878_R2	hg38_SIRV	chr19	41860790	41871457	+	4	405	51047	498087	ENSG00000105372.7	ENCODEHT000498087	RPS19	ENCODEHT000498087	Known	ISM	Suffix	0.05000000074505806	None	None	None	None
31fe5a4a-16dd-4f4d-9511-1d4a02d079c1	ONT_GM12878_R1	hg38_SIRV	chr17	67377346	67692987	+	9	1944	47488	498105	ENSG00000154217.14	ENCODEHT000498105	PITPNC1	ENCODEHT000498105	Known	NNC	None	0.4000000059604645	None	None	None	None
d0f1d78f-b588-413c-81f5-166afd43b228	ONT_GM12878_R1	hg38_SIRV	chr8	42391892	42405863	+	10	1332	24458	85486	ENSG00000078668.13	ENST00000022615.8	VDAC3	VDAC3-201	Known	Known	None	0.6499999761581421	None	None	None	None
72342fd7-8316-43ff-a4e4-a418bbc30046	ONT_GM12878_R2	hg38_SIRV	chrX	153913479	153907378	-	14	1940	58018	498120	ENSG00000089820.15	ENCODEHT000498120	ARHGAP4	ENCODEHT000498120	Known	ISM	Suffix	0.15000000596046448	None	None	None	None
2674a5e2-ad9d-4286-8ddf-911bd8058919	ONT_GM12878_R1	hg38_SIRV	chr8	42391892	42405852	+	10	1311	24458	85486	ENSG00000078668.13	ENST00000022615.8	VDAC3	VDAC3-201	Known	Known	None	0.550000011920929	None	None	None	None
m54284U_191110_105540/146869050/ccs	PB_GM12878_R1	hg38_SIRV	chr3	139389648	139357590	-	22	3092	11387	42004	ENSG00000184432.9	ENST00000333188.9	COPB2	COPB2-201	Known	Known	None	0.15000000596046448	None	None	None	None
m54284U_191111_172039/15728849/ccs	PB_GM12878_R2	hg38_SIRV	chr5	171387853	171410898	+	11	1314	17460	62324	ENSG00000181163.13	ENST00000296930.9	NPM1	NPM1-201	Known	Known	None	0.25	None	None	None	None
m54284U_191110_105540/116261038/ccs	PB_GM12878_R1	hg38_SIRV	chr1	63593399	63660243	+	11	2347	1840	7014	ENSG00000079739.16	ENST00000371084.7	PGM1	PGM1-202	Known	Known	None	0.10000000149011612	None	None	None	None
01063c76-fbcc-43e9-bd4b-09a92332f8ec	ONT_GM12878_R2	hg38_SIRV	chr11	75399528	75405692	+	7	824	32624	484589	ENSG00000149273.14	ENCODEHT000484589	RPS3	ENCODEHT000484589	Known	NNC	None	0.44999998807907104	None	None	None	None
1907638c-b4cd-430a-a5be-d48af888e4be	ONT_GM12878_R2	hg38_SIRV	chr17	67377346	67692975	+	9	1932	47488	498105	ENSG00000154217.14	ENCODEHT000498105	PITPNC1	ENCODEHT000498105	Known	NNC	None	0.3499999940395355	None	None	None	None
b9a1a407-14be-4606-a617-7976a4d721a4	ONT_GM12878_R1	hg38_SIRV	chr8	42391892	42405897	+	10	1366	24458	85486	ENSG00000078668.13	ENST00000022615.8	VDAC3	VDAC3-201	Known	Known	None	0.10000000149011612	None	None	None	None
m54284U_191111_172039/122882184/ccs	PB_GM12878_R2	hg38_SIRV	chr2	136118147	136114350	-	2	1665	7711	26738	ENSG00000121966.6	ENST00000241393.3	CXCR4	CXCR4-201	Known	Known	None	0.20000000298023224	None	None	None	None
b5b7f363-5d4b-49a2-a61f-5869c7c852e1	ONT_GM12878_R2	hg38_SIRV	chr19	41860790	41871455	+	4	403	51047	498087	ENSG00000105372.7	ENCODEHT000498087	RPS19	ENCODEHT000498087	Known	ISM	Suffix	0.10000000149011612	None	None	None	None
m54284U_191110_105540/135464620/ccs	PB_GM12878_R1	hg38_SIRV	chr1	63593399	63660243	+	11	2347	1840	7014	ENSG00000079739.16	ENST00000371084.7	PGM1	PGM1-202	Known	Known	None	0.10000000149011612	None	None	None	None
m54284U_191111_172039/15729484/ccs	PB_GM12878_R2	hg38_SIRV	chr5	171387853	171410870	+	11	1286	17460	62324	ENSG00000181163.13	ENST00000296930.9	NPM1	NPM1-201	Known	Known	None	0.4000000059604645	None	None	None	None
9ddef056-ead0-40ec-9be7-3875fd12c5e4	ONT_GM12878_R2	hg38_SIRV	chrX	153907866	153907377	-	1	478	58018	498135	ENSG00000089820.15	ENCODEHT000498135	ARHGAP4	ENCODEHT000498135	Known	ISM	None	0.15000000596046448	None	None	None	None
fcc19e9f-821f-42e9-86ab-c9aa6a812b5a	ONT_GM12878_R1	hg38_SIRV	chr8	42391892	42405890	+	10	1359	24458	85486	ENSG00000078668.13	ENST00000022615.8	VDAC3	VDAC3-201	Known	Known	None	0.3499999940395355	None	None	None	None
m54284U_191110_105540/164301619/ccs	PB_GM12878_R1	hg38_SIRV	chr3	139389641	139357590	-	22	3085	11387	42004	ENSG00000184432.9	ENST00000333188.9	COPB2	COPB2-201	Known	Known	None	0.15000000596046448	None	None	None	None
c0b40b65-9b73-4023-8b5c-d8d4cc9a09ed	ONT_GM12878_R2	hg38_SIRV	chr11	75399529	75405686	+	7	827	32624	113258	ENSG00000149273.14	ENST00000531188.5	RPS3	RPS3-217	Known	Known	None	0.3499999940395355	None	None	None	None
7a9f4ef3-c4d5-4c26-9b7d-5cf91dec0150	ONT_GM12878_R1	hg38_SIRV	chr17	67377382	67693010	+	9	1958	47488	498104	ENSG00000154217.14	ENCODEHT000498104	PITPNC1	ENCODEHT000498104	Known	NIC	None	0.05000000074505806	None	None	None	None
4463808e-e389-4970-add2-6ba852f3eea8	ONT_GM12878_R1	hg38_SIRV	chr8	42391892	42405892	+	9	1358	24458	498136	ENSG00000078668.13	ENCODEHT000498136	VDAC3	ENCODEHT000498136	Known	NIC	None	0.25	None	None	None	None
7918f28d-ee4e-4a30-b73a-adc31157cfb5	ONT_GM12878_R2	hg38_SIRV	chr19	41860790	41871438	+	4	386	51047	498087	ENSG00000105372.7	ENCODEHT000498087	RPS19	ENCODEHT000498087	Known	ISM	Suffix	0.3499999940395355	None	None	None	None
m54284U_191111_172039/123079123/ccs	PB_GM12878_R2	hg38_SIRV	chr2	136118147	136114350	-	2	1665	7711	26738	ENSG00000121966.6	ENST00000241393.3	CXCR4	CXCR4-201	Known	Known	None	0.20000000298023224	None	None	None	None
m54284U_191110_105540/146213456/ccs	PB_GM12878_R1	hg38_SIRV	chr1	63593399	63660243	+	11	2347	1840	7014	ENSG00000079739.16	ENST00000371084.7	PGM1	PGM1-202	Known	Known	None	0.10000000149011612	None	None	None	None
m54284U_191111_172039/15729686/ccs	PB_GM12878_R2	hg38_SIRV	chr5	171387853	171406726	+	10	1195	17460	62327	ENSG00000181163.13	ENST00000393820.2	NPM1	NPM1-203	Known	Known	None	0.44999998807907104	None	None	None	None
cad470fa-74c4-463e-a7b9-efe8542fcd2f	ONT_GM12878_R2	hg38_SIRV	chrX	153910875	153907377	-	6	1437	58018	498126	ENSG00000089820.15	ENCODEHT000498126	ARHGAP4	ENCODEHT000498126	Known	ISM	Suffix	0.15000000596046448	None	None	None	None
d0b0adad-a5e0-44d5-96cc-11fb12fb1c01	ONT_GM12878_R1	hg38_SIRV	chr8	42391892	42405893	+	10	1362	24458	85486	ENSG00000078668.13	ENST00000022615.8	VDAC3	VDAC3-201	Known	Known	None	0.25	None	None	None	None
8786a91a-000e-4150-851f-4a5eaf4f3119	ONT_GM12878_R1	hg38_SIRV	chr17	67377382	67692991	+	9	1953	47488	498104	ENSG00000154217.14	ENCODEHT000498104	PITPNC1	ENCODEHT000498104	Known	NIC	None	0.20000000298023224	None	None	None	None
m54284U_191110_105540/165544499/ccs	PB_GM12878_R1	hg38_SIRV	chr3	139389656	139357590	-	22	3100	11387	42004	ENSG00000184432.9	ENST00000333188.9	COPB2	COPB2-201	Known	Known	None	0.15000000596046448	None	None	None	None
81c74813-617b-479d-9cd0-4920273c4a29	ONT_GM12878_R2	hg38_SIRV	chr11	75399529	75405686	+	7	827	32624	113258	ENSG00000149273.14	ENST00000531188.5	RPS3	RPS3-217	Known	Known	None	0.3499999940395355	None	None	None	None
m54284U_191111_172039/35783742/ccs	PB_GM12878_R2	hg38_SIRV	chr1	63593399	63660243	+	11	2347	1840	7014	ENSG00000079739.16	ENST00000371084.7	PGM1	PGM1-202	Known	Known	None	0.10000000149011612	None	None	None	None
9323ffcf-5046-45ff-a0a7-4a32c0605f52	ONT_GM12878_R1	hg38_SIRV	chr8	42391784	42405555	+	10	1021	24458	497161	ENSG00000078668.13	ENCODEHT000497161	VDAC3	ENCODEHT000497161	Known	NNC	None	0.25	None	None	None	None
ce3baed5-26e7-4cce-b9c1-de0c7d2c2414	ONT_GM12878_R2	hg38_SIRV	chr19	41860790	41871446	+	4	394	51047	498087	ENSG00000105372.7	ENCODEHT000498087	RPS19	ENCODEHT000498087	Known	ISM	Suffix	0.15000000596046448	None	None	None	None
m54284U_191111_172039/15795230/ccs	PB_GM12878_R2	hg38_SIRV	chr5	171387853	171410881	+	11	1297	17460	62324	ENSG00000181163.13	ENST00000296930.9	NPM1	NPM1-201	Known	Known	None	0.20000000298023224	None	None	None	None
m54284U_191111_172039/123142652/ccs	PB_GM12878_R2	hg38_SIRV	chr2	136118147	136114350	-	2	1665	7711	26738	ENSG00000121966.6	ENST00000241393.3	CXCR4	CXCR4-201	Known	Known	None	0.20000000298023224	None	None	None	None
97b51e92-b979-4d99-a704-2357a07ca3ae	ONT_GM12878_R2	hg38_SIRV	chrX	153909770	153907377	-	4	809	58018	498137	ENSG00000089820.15	ENCODEHT000498137	ARHGAP4	ENCODEHT000498137	Known	ISM	Suffix	0.15000000596046448	None	None	None	None
94c33429-781e-480f-944c-cc1f217a5991	ONT_GM12878_R1	hg38_SIRV	chr17	67377383	67693013	+	9	1934	47488	498104	ENSG00000154217.14	ENCODEHT000498104	PITPNC1	ENCODEHT000498104	Known	NIC	None	0.05000000074505806	None	None	None	None
m54284U_191110_105540/165675625/ccs	PB_GM12878_R1	hg38_SIRV	chr3	139389641	139357590	-	22	3085	11387	42004	ENSG00000184432.9	ENST00000333188.9	COPB2	COPB2-201	Known	Known	None	0.15000000596046448	None	None	None	None
de13e449-a6e0-4fc2-8232-0118ac57b221	ONT_GM12878_R1	hg38_SIRV	chr8	42391892	42405877	+	10	1310	24458	498138	ENSG00000078668.13	ENCODEHT000498138	VDAC3	ENCODEHT000498138	Known	NIC	None	0.4000000059604645	None	None	None	None
m54284U_191111_172039/37292360/ccs	PB_GM12878_R2	hg38_SIRV	chr1	63593399	63660241	+	11	2345	1840	7014	ENSG00000079739.16	ENST00000371084.7	PGM1	PGM1-202	Known	Known	None	0.15000000596046448	None	None	None	None
f34033f0-7169-4f5a-9fd8-1b17fe9e31f4	ONT_GM12878_R2	hg38_SIRV	chr11	75399529	75405665	+	7	806	32624	113258	ENSG00000149273.14	ENST00000531188.5	RPS3	RPS3-217	Known	Known	None	0.5	None	None	None	None
m54284U_191111_172039/15796480/ccs	PB_GM12878_R2	hg38_SIRV	chr5	171387855	171410891	+	11	1294	17460	488189	ENSG00000181163.13	ENCODEHT000488189	NPM1	ENCODEHT000488189	Known	NNC	None	0.20000000298023224	None	None	None	None
8cf8d42d-f98f-44a0-8f4c-3aea992ac56c	ONT_GM12878_R2	hg38_SIRV	chr19	41860790	41871448	+	4	396	51047	498087	ENSG00000105372.7	ENCODEHT000498087	RPS19	ENCODEHT000498087	Known	ISM	Suffix	0.15000000596046448	None	None	None	None
m54284U_191111_172039/123207999/ccs	PB_GM12878_R2	hg38_SIRV	chr2	136118147	136114350	-	2	1665	7711	26738	ENSG00000121966.6	ENST00000241393.3	CXCR4	CXCR4-201	Known	Known	None	0.20000000298023224	None	None	None	None
176174bb-4208-4a0d-86eb-26416e05fbda	ONT_GM12878_R1	hg38_SIRV	chr8	42391892	42405895	+	10	1364	24458	85486	ENSG00000078668.13	ENST00000022615.8	VDAC3	VDAC3-201	Known	Known	None	0.20000000298023224	None	None	None	None
m54284U_191111_172039/131137864/ccs	PB_GM12878_R2	hg38_SIRV	chrX	153910783	153907378	-	8	1460	58018	498139	ENSG00000089820.15	ENCODEHT000498139	ARHGAP4	ENCODEHT000498139	Known	ISM	Suffix	0.15000000596046448	None	None	None	None
5885090b-1adf-4877-9a9d-bca643ace2fc	ONT_GM12878_R1	hg38_SIRV	chrX	153913482	153907378	-	14	1931	58018	498140	ENSG00000089820.15	ENCODEHT000498140	ARHGAP4	ENCODEHT000498140	Known	NNC	None	0.15000000596046448	None	None	None	None
8cc8869d-60b9-426d-a04e-3e64b0a35f8a	ONT_GM12878_R2	hg38_SIRV	chr11	75399529	75405686	+	7	827	32624	113258	ENSG00000149273.14	ENST00000531188.5	RPS3	RPS3-217	Known	Known	None	0.3499999940395355	None	None	None	None
m54284U_191111_172039/15467619/ccs	PB_GM12878_R2	hg38_SIRV	chr3	139389659	139357590	-	22	3103	11387	42004	ENSG00000184432.9	ENST00000333188.9	COPB2	COPB2-201	Known	Known	None	0.15000000596046448	None	None	None	None
11e38d6f-b302-42bb-92e6-7bbcd17e73a9	ONT_GM12878_R2	hg38_SIRV	chr17	67377332	67552283	+	3	1053	47488	498141	ENSG00000154217.14	ENCODEHT000498141	PITPNC1	ENCODEHT000498141	Known	ISM	Prefix	0.30000001192092896	None	None	None	None
m54284U_191111_172039/15859938/ccs	PB_GM12878_R2	hg38_SIRV	chr5	171387853	171410882	+	11	1298	17460	62324	ENSG00000181163.13	ENST00000296930.9	NPM1	NPM1-201	Known	Known	None	0.20000000298023224	None	None	None	None
846def8d-08e7-4dc6-b20e-67af66423af4	ONT_GM12878_R1	hg38_SIRV	chr8	42391892	42405890	+	10	1346	24458	85486	ENSG00000078668.13	ENST00000022615.8	VDAC3	VDAC3-201	Known	Known	None	0.3499999940395355	None	None	None	None
m54284U_191111_172039/45286750/ccs	PB_GM12878_R2	hg38_SIRV	chr1	63593399	63660231	+	11	2335	1840	7014	ENSG00000079739.16	ENST00000371084.7	PGM1	PGM1-202	Known	Known	None	0.44999998807907104	None	None	None	None
0980a084-f6a4-41ce-b17b-b6860ac67e6b	ONT_GM12878_R2	hg38_SIRV	chr19	41860790	41871435	+	4	383	51047	498087	ENSG00000105372.7	ENCODEHT000498087	RPS19	ENCODEHT000498087	Known	ISM	Suffix	0.30000001192092896	None	None	None	None
d8c7e9de-9010-4e36-8d0b-78adc8645e46	ONT_GM12878_R1	hg38_SIRV	chr8	42391891	42405881	+	10	1328	24458	497220	ENSG00000078668.13	ENCODEHT000497220	VDAC3	ENCODEHT000497220	Known	NNC	None	0.4000000059604645	None	None	None	None
7ee154ee-75dd-4f12-9750-e0f73e96fdd6	ONT_GM12878_R1	hg38_SIRV	chrX	153920809	153907378	-	19	2809	58018	498142	ENSG00000089820.15	ENCODEHT000498142	ARHGAP4	ENCODEHT000498142	Known	ISM	Suffix	0.15000000596046448	None	None	None	None
m54284U_191111_172039/123406715/ccs	PB_GM12878_R2	hg38_SIRV	chr2	136118147	136114350	-	2	1665	7711	26738	ENSG00000121966.6	ENST00000241393.3	CXCR4	CXCR4-201	Known	Known	None	0.20000000298023224	None	None	None	None
21ae9540-c44e-4cbf-8475-29ccbde9328e	ONT_GM12878_R2	hg38_SIRV	chr11	75399529	75405689	+	7	830	32624	113258	ENSG00000149273.14	ENST00000531188.5	RPS3	RPS3-217	Known	Known	None	0.25	None	None	None	None
3491515e-3c01-43c1-a08b-9bc5885937df	ONT_GM12878_R2	hg38_SIRV	chr17	67377332	67377876	+	1	545	47488	498143	ENSG00000154217.14	ENCODEHT000498143	PITPNC1	ENCODEHT000498143	Known	Genomic	None	0.05000000074505806	None	None	None	None
m54284U_191111_172039/15862349/ccs	PB_GM12878_R2	hg38_SIRV	chr5	171387853	171410883	+	11	1299	17460	62324	ENSG00000181163.13	ENST00000296930.9	NPM1	NPM1-201	Known	Known	None	0.20000000298023224	None	None	None	None
m54284U_191111_172039/19530139/ccs	PB_GM12878_R2	hg38_SIRV	chr3	139389648	139357590	-	22	3092	11387	42004	ENSG00000184432.9	ENST00000333188.9	COPB2	COPB2-201	Known	Known	None	0.15000000596046448	None	None	None	None
f2353025-e3bf-4748-95ed-7a7e7ecb9f41	ONT_GM12878_R2	hg38_SIRV	chr19	41860790	41871455	+	4	403	51047	498087	ENSG00000105372.7	ENCODEHT000498087	RPS19	ENCODEHT000498087	Known	ISM	Suffix	0.10000000149011612	None	None	None	None
2858daa1-a66f-4975-b08d-bd6f1681cf11	ONT_GM12878_R1	hg38_SIRV	chr8	42391892	42405889	+	10	1358	24458	85486	ENSG00000078668.13	ENST00000022615.8	VDAC3	VDAC3-201	Known	Known	None	0.3499999940395355	None	None	None	None
m54284U_191111_172039/55118462/ccs	PB_GM12878_R2	hg38_SIRV	chr1	63593399	63660230	+	11	2334	1840	7014	ENSG00000079739.16	ENST00000371084.7	PGM1	PGM1-202	Known	Known	None	0.44999998807907104	None	None	None	None
25eaed57-c504-4281-9c23-145e6afe99e7	ONT_GM12878_R1	hg38_SIRV	chrX	153926252	153907378	-	18	3750	58018	498144	ENSG00000089820.15	ENCODEHT000498144	ARHGAP4	ENCODEHT000498144	Known	NIC	None	0.15000000596046448	None	None	None	None
647a9445-c6c6-4d8d-9f6e-05d19d73b2e8	ONT_GM12878_R2	hg38_SIRV	chr11	75399529	75405676	+	7	801	32624	113258	ENSG00000149273.14	ENST00000531188.5	RPS3	RPS3-217	Known	Known	None	0.4000000059604645	None	None	None	None
eaf48974-d072-4930-8df1-9c7c987129f3	ONT_GM12878_R1	hg38_SIRV	chr8	42391891	42405902	+	10	1359	24458	497220	ENSG00000078668.13	ENCODEHT000497220	VDAC3	ENCODEHT000497220	Known	NNC	None	0.25	None	None	None	None
m54284U_191111_172039/15927461/ccs	PB_GM12878_R2	hg38_SIRV	chr5	171387853	171410882	+	11	1298	17460	62324	ENSG00000181163.13	ENST00000296930.9	NPM1	NPM1-201	Known	Known	None	0.20000000298023224	None	None	None	None
m54284U_191111_172039/37947124/ccs	PB_GM12878_R2	hg38_SIRV	chr3	139389637	139357590	-	22	3081	11387	42004	ENSG00000184432.9	ENST00000333188.9	COPB2	COPB2-201	Known	Known	None	0.15000000596046448	None	None	None	None
e761112a-4a26-429d-ac5d-cf40f406ae9e	ONT_GM12878_R2	hg38_SIRV	chr17	67377350	67693002	+	9	1955	47488	498105	ENSG00000154217.14	ENCODEHT000498105	PITPNC1	ENCODEHT000498105	Known	NNC	None	0.20000000298023224	None	None	None	None
a9b7ad58-a626-4eea-8330-194fa44734fb	ONT_GM12878_R1	hg38_SIRV	chrX	153926249	153907378	-	22	3246	58018	205282	ENSG00000089820.15	ENST00000350060.9	ARHGAP4	ARHGAP4-201	Known	Known	None	0.15000000596046448	None	None	None	None
ccc1996e-bec8-4a12-9621-c9e8b4c4ffe0	ONT_GM12878_R2	hg38_SIRV	chr19	41860790	41871448	+	4	396	51047	498087	ENSG00000105372.7	ENCODEHT000498087	RPS19	ENCODEHT000498087	Known	ISM	Suffix	0.15000000596046448	None	None	None	None
m54284U_191111_172039/123864812/ccs	PB_GM12878_R2	hg38_SIRV	chr2	136118147	136114350	-	2	1665	7711	26738	ENSG00000121966.6	ENST00000241393.3	CXCR4	CXCR4-201	Known	Known	None	0.20000000298023224	None	None	None	None
a44ed642-93f5-4738-bcec-335147d2580c	ONT_GM12878_R1	hg38_SIRV	chr8	42391892	42405863	+	10	1326	24458	85486	ENSG00000078668.13	ENST00000022615.8	VDAC3	VDAC3-201	Known	Known	None	0.6499999761581421	None	None	None	None
m54284U_191111_172039/59968136/ccs	PB_GM12878_R2	hg38_SIRV	chr1	63593399	63660241	+	11	2345	1840	7014	ENSG00000079739.16	ENST00000371084.7	PGM1	PGM1-202	Known	Known	None	0.15000000596046448	None	None	None	None
m54284U_191111_172039/46923873/ccs	PB_GM12878_R2	hg38_SIRV	chr3	139389656	139357590	-	22	3100	11387	42004	ENSG00000184432.9	ENST00000333188.9	COPB2	COPB2-201	Known	Known	None	0.15000000596046448	None	None	None	None
87561c83-b909-4720-8dd8-cb1a334095b1	ONT_GM12878_R1	hg38_SIRV	chrX	153918843	153907378	-	16	2169	58018	498145	ENSG00000089820.15	ENCODEHT000498145	ARHGAP4	ENCODEHT000498145	Known	ISM	Suffix	0.15000000596046448	None	None	None	None
a8bce41d-e20f-4af4-97b2-5d7eebab67b8	ONT_GM12878_R2	hg38_SIRV	chr11	75399529	75405677	+	7	818	32624	113258	ENSG00000149273.14	ENST00000531188.5	RPS3	RPS3-217	Known	Known	None	0.4000000059604645	None	None	None	None
m54284U_191111_172039/15928036/ccs	PB_GM12878_R2	hg38_SIRV	chr5	171387853	171410875	+	11	1291	17460	62324	ENSG00000181163.13	ENST00000296930.9	NPM1	NPM1-201	Known	Known	None	0.3499999940395355	None	None	None	None
f5de5456-ddf3-46e7-bcc4-f1f5e8dbfb94	ONT_GM12878_R1	hg38_SIRV	chr8	42391892	42405894	+	10	1363	24458	85486	ENSG00000078668.13	ENST00000022615.8	VDAC3	VDAC3-201	Known	Known	None	0.20000000298023224	None	None	None	None
15e42bff-79ac-499e-8536-1582400ae582	ONT_GM12878_R1	hg38_SIRV	chr17	67377323	67692987	+	8	1820	47488	498108	ENSG00000154217.14	ENCODEHT000498108	PITPNC1	ENCODEHT000498108	Known	NIC	None	0.4000000059604645	None	None	None	None
4a730c4b-04ae-4694-937c-dcbbcf9bc342	ONT_GM12878_R2	hg38_SIRV	chr19	41860790	41871418	+	4	366	51047	498087	ENSG00000105372.7	ENCODEHT000498087	RPS19	ENCODEHT000498087	Known	ISM	Suffix	0.3499999940395355	None	None	None	None
f7b2a89d-54c9-45b7-a128-17e114898347	ONT_GM12878_R1	hg38_SIRV	chr8	42391892	42405880	+	10	1346	24458	498146	ENSG00000078668.13	ENCODEHT000498146	VDAC3	ENCODEHT000498146	Known	NIC	None	0.3499999940395355	None	None	None	None
m54284U_191111_172039/123929844/ccs	PB_GM12878_R2	hg38_SIRV	chr2	136118149	136114350	-	2	1667	7711	26738	ENSG00000121966.6	ENST00000241393.3	CXCR4	CXCR4-201	Known	Known	None	0.20000000298023224	None	None	None	None
m54284U_191111_172039/47449315/ccs	PB_GM12878_R2	hg38_SIRV	chr3	139389641	139357590	-	22	3085	11387	42004	ENSG00000184432.9	ENST00000333188.9	COPB2	COPB2-201	Known	Known	None	0.15000000596046448	None	None	None	None
m54284U_191111_172039/71893227/ccs	PB_GM12878_R2	hg38_SIRV	chr1	63593399	63660243	+	11	2347	1840	7014	ENSG00000079739.16	ENST00000371084.7	PGM1	PGM1-202	Known	Known	None	0.10000000149011612	None	None	None	None
m54284U_191111_172039/15991315/ccs	PB_GM12878_R2	hg38_SIRV	chr5	171387853	171410897	+	11	1313	17460	62324	ENSG00000181163.13	ENST00000296930.9	NPM1	NPM1-201	Known	Known	None	0.25	None	None	None	None
2028aa02-b05f-4b2b-a5ef-da0d8b2e3229	ONT_GM12878_R2	hg38_SIRV	chr8	42391888	42405902	+	10	1369	24458	497367	ENSG00000078668.13	ENCODEHT000497367	VDAC3	ENCODEHT000497367	Known	NNC	None	0.15000000596046448	None	None	None	None
3167d889-ff5b-4509-8c2a-1d45433699b6	ONT_GM12878_R2	hg38_SIRV	chr11	75399529	75405677	+	7	818	32624	113258	ENSG00000149273.14	ENST00000531188.5	RPS3	RPS3-217	Known	Known	None	0.4000000059604645	None	None	None	None
3d260af5-0d7f-466a-b276-502c34d10a03	ONT_GM12878_R1	hg38_SIRV	chrX	153909829	153907378	-	4	818	58018	498137	ENSG00000089820.15	ENCODEHT000498137	ARHGAP4	ENCODEHT000498137	Known	ISM	Suffix	0.15000000596046448	None	None	None	None
2572e00c-661b-489d-a63c-5d31bb3737c6	ONT_GM12878_R1	hg38_SIRV	chr17	67377351	67693005	+	9	1957	47488	498105	ENSG00000154217.14	ENCODEHT000498105	PITPNC1	ENCODEHT000498105	Known	NNC	None	0.15000000596046448	None	None	None	None
faa4ee6f-0b70-445d-94dc-dfe67b1e773f	ONT_GM12878_R2	hg38_SIRV	chr19	41860790	41871435	+	4	383	51047	498087	ENSG00000105372.7	ENCODEHT000498087	RPS19	ENCODEHT000498087	Known	ISM	Suffix	0.30000001192092896	None	None	None	None
bc57994c-931c-4f12-a751-13c75cf8026c	ONT_GM12878_R2	hg38_SIRV	chr8	42391892	42398824	+	5	309	24458	498110	ENSG00000078668.13	ENCODEHT000498110	VDAC3	ENCODEHT000498110	Known	ISM	Prefix	0.4000000059604645	None	None	None	None
m54284U_191111_172039/83297707/ccs	PB_GM12878_R2	hg38_SIRV	chr1	63593399	63660245	+	11	2349	1840	7014	ENSG00000079739.16	ENST00000371084.7	PGM1	PGM1-202	Known	Known	None	0.0	None	None	None	None
m54284U_191111_172039/15992408/ccs	PB_GM12878_R2	hg38_SIRV	chr5	171387853	171410883	+	11	1299	17460	62324	ENSG00000181163.13	ENST00000296930.9	NPM1	NPM1-201	Known	Known	None	0.20000000298023224	None	None	None	None
m54284U_191111_172039/54001919/ccs	PB_GM12878_R2	hg38_SIRV	chr3	139389655	139357590	-	22	3099	11387	42004	ENSG00000184432.9	ENST00000333188.9	COPB2	COPB2-201	Known	Known	None	0.15000000596046448	None	None	None	None
m54284U_191111_172039/124060799/ccs	PB_GM12878_R2	hg38_SIRV	chr2	136118154	136114350	-	2	1672	7711	26738	ENSG00000121966.6	ENST00000241393.3	CXCR4	CXCR4-201	Known	Known	None	0.20000000298023224	None	None	None	None
abca083a-8a91-46c4-877a-ee584a04fb83	ONT_GM12878_R2	hg38_SIRV	chr8	42391892	42405890	+	10	1340	24458	498147	ENSG00000078668.13	ENCODEHT000498147	VDAC3	ENCODEHT000498147	Known	NNC	None	0.3499999940395355	None	None	None	None
91e6ed9d-2cde-40b7-83f1-ecb3b5314b30	ONT_GM12878_R1	hg38_SIRV	chrX	153909954	153907378	-	4	943	58018	498137	ENSG00000089820.15	ENCODEHT000498137	ARHGAP4	ENCODEHT000498137	Known	ISM	Suffix	0.15000000596046448	None	None	None	None
f31f4369-32d4-45e3-8dda-cbbdf83d0f9f	ONT_GM12878_R2	hg38_SIRV	chr11	75399529	75405687	+	7	828	32624	113258	ENSG00000149273.14	ENST00000531188.5	RPS3	RPS3-217	Known	Known	None	0.30000001192092896	None	None	None	None
97ef0a0d-1c32-4072-b4c7-0b7406fed179	ONT_GM12878_R2	hg38_SIRV	chr8	42391892	42405856	+	10	1307	24458	85486	ENSG00000078668.13	ENST00000022615.8	VDAC3	VDAC3-201	Known	Known	None	0.6499999761581421	None	None	None	None
204f0ec2-d3a3-4f05-b454-b82a05c4c642	ONT_GM12878_R1	hg38_SIRV	chr17	67377311	67692932	+	8	1843	47488	498119	ENSG00000154217.14	ENCODEHT000498119	PITPNC1	ENCODEHT000498119	Known	NIC	None	0.15000000596046448	None	None	None	None
m54284U_191111_172039/90374978/ccs	PB_GM12878_R2	hg38_SIRV	chr1	63593399	63660243	+	11	2347	1840	7014	ENSG00000079739.16	ENST00000371084.7	PGM1	PGM1-202	Known	Known	None	0.10000000149011612	None	None	None	None
m54284U_191111_172039/15992758/ccs	PB_GM12878_R2	hg38_SIRV	chr5	171387853	171410875	+	11	1291	17460	62324	ENSG00000181163.13	ENST00000296930.9	NPM1	NPM1-201	Known	Known	None	0.3499999940395355	None	None	None	None
71205dd0-2f5b-4225-bd4f-92b4048b1b04	ONT_GM12878_R2	hg38_SIRV	chr19	41860790	41871442	+	4	390	51047	498087	ENSG00000105372.7	ENCODEHT000498087	RPS19	ENCODEHT000498087	Known	ISM	Suffix	0.20000000298023224	None	None	None	None
m54284U_191111_172039/63374390/ccs	PB_GM12878_R2	hg38_SIRV	chr3	139389660	139357539	-	23	3298	11387	498015	ENSG00000184432.9	ENCODEHT000498015	COPB2	ENCODEHT000498015	Known	NIC	None	0.15000000596046448	None	None	None	None
8a117538-9d70-4dc6-ac69-57173e8fc72d	ONT_GM12878_R2	hg38_SIRV	chr8	42391892	42405890	+	9	1380	24458	498148	ENSG00000078668.13	ENCODEHT000498148	VDAC3	ENCODEHT000498148	Known	NIC	None	0.3499999940395355	None	None	None	None
74e1aade-c552-4ab4-a012-5b5a36c495c3	ONT_GM12878_R1	hg38_SIRV	chrX	153910551	153907378	-	7	1316	58018	498149	ENSG00000089820.15	ENCODEHT000498149	ARHGAP4	ENCODEHT000498149	Known	ISM	Suffix	0.15000000596046448	None	None	None	None
m54284U_191111_172039/124193255/ccs	PB_GM12878_R2	hg38_SIRV	chr2	136118147	136114350	-	2	1665	7711	26738	ENSG00000121966.6	ENST00000241393.3	CXCR4	CXCR4-201	Known	Known	None	0.20000000298023224	None	None	None	None
662578e9-42b5-4519-aec7-78c168727c2e	ONT_GM12878_R2	hg38_SIRV	chr11	75399529	75405682	+	7	823	32624	113258	ENSG00000149273.14	ENST00000531188.5	RPS3	RPS3-217	Known	Known	None	0.44999998807907104	None	None	None	None
m54284U_191111_172039/132974213/ccs	PB_GM12878_R2	hg38_SIRV	chr1	63593399	63660243	+	11	2347	1840	7014	ENSG00000079739.16	ENST00000371084.7	PGM1	PGM1-202	Known	Known	None	0.10000000149011612	None	None	None	None
m54284U_191111_172039/16124139/ccs	PB_GM12878_R2	hg38_SIRV	chr5	171387853	171410875	+	11	1291	17460	62324	ENSG00000181163.13	ENST00000296930.9	NPM1	NPM1-201	Known	Known	None	0.3499999940395355	None	None	None	None
m54284U_191111_172039/67764756/ccs	PB_GM12878_R2	hg38_SIRV	chr3	139389643	139357590	-	22	3087	11387	42004	ENSG00000184432.9	ENST00000333188.9	COPB2	COPB2-201	Known	Known	None	0.15000000596046448	None	None	None	None
d6c1f8ea-6f94-49e8-bbd2-26bb9ad702e3	ONT_GM12878_R2	hg38_SIRV	chr17	67377389	67693014	+	9	1960	47488	498104	ENSG00000154217.14	ENCODEHT000498104	PITPNC1	ENCODEHT000498104	Known	NIC	None	0.05000000074505806	None	None	None	None
7f0bd506-67f4-40cc-a4e8-ebafaee318bf	ONT_GM12878_R2	hg38_SIRV	chr19	41860790	41871450	+	4	405	51047	498087	ENSG00000105372.7	ENCODEHT000498087	RPS19	ENCODEHT000498087	Known	ISM	Suffix	0.15000000596046448	None	None	None	None
e5ff4d8a-407a-403b-81d5-78b4e6180b36	ONT_GM12878_R2	hg38_SIRV	chr8	42391891	42405869	+	10	1326	24458	497220	ENSG00000078668.13	ENCODEHT000497220	VDAC3	ENCODEHT000497220	Known	NNC	None	0.6000000238418579	None	None	None	None
e54d2cf0-00f3-4217-8b75-420095e792c9	ONT_GM12878_R1	hg38_SIRV	chrX	153926285	153907378	-	22	3264	58018	205282	ENSG00000089820.15	ENST00000350060.9	ARHGAP4	ARHGAP4-201	Known	Known	None	0.15000000596046448	None	None	None	None
355321b8-73eb-40de-b04e-bb1304511fa7	ONT_GM12878_R2	hg38_SIRV	chr11	75399529	75405667	+	7	808	32624	113258	ENSG00000149273.14	ENST00000531188.5	RPS3	RPS3-217	Known	Known	None	0.550000011920929	None	None	None	None
e853053f-4ab7-4475-9cf0-376852b84031	ONT_GM12878_R2	hg38_SIRV	chr8	42391892	42405897	+	10	1360	24458	85486	ENSG00000078668.13	ENST00000022615.8	VDAC3	VDAC3-201	Known	Known	None	0.10000000149011612	None	None	None	None
m54284U_191111_172039/133367883/ccs	PB_GM12878_R2	hg38_SIRV	chr1	63593399	63660243	+	11	2347	1840	7014	ENSG00000079739.16	ENST00000371084.7	PGM1	PGM1-202	Known	Known	None	0.10000000149011612	None	None	None	None
m54284U_191111_172039/69404302/ccs	PB_GM12878_R2	hg38_SIRV	chr3	139389656	139357590	-	22	3100	11387	42004	ENSG00000184432.9	ENST00000333188.9	COPB2	COPB2-201	Known	Known	None	0.15000000596046448	None	None	None	None
595dee9a-e45c-46e2-b195-52363e747365	ONT_GM12878_R2	hg38_SIRV	chr8	42391892	42405556	+	10	1019	24458	85486	ENSG00000078668.13	ENST00000022615.8	VDAC3	VDAC3-201	Known	Known	None	0.20000000298023224	None	None	None	None
m54284U_191111_172039/16187813/ccs	PB_GM12878_R2	hg38_SIRV	chr5	171387853	171410883	+	11	1299	17460	62324	ENSG00000181163.13	ENST00000296930.9	NPM1	NPM1-201	Known	Known	None	0.20000000298023224	None	None	None	None
m54284U_191111_172039/124193611/ccs	PB_GM12878_R2	hg38_SIRV	chr2	136118141	136114350	-	2	1659	7711	26738	ENSG00000121966.6	ENST00000241393.3	CXCR4	CXCR4-201	Known	Known	None	0.20000000298023224	None	None	None	None
79488fb1-f040-4583-8343-861ba7b27515	ONT_GM12878_R1	hg38_SIRV	chr17	67377359	67693016	+	9	1954	47488	498105	ENSG00000154217.14	ENCODEHT000498105	PITPNC1	ENCODEHT000498105	Known	NNC	None	0.15000000596046448	None	None	None	None
38ce5f1a-ff4c-4ac9-8ee3-197fc2790984	ONT_GM12878_R1	hg38_SIRV	chrX	153926266	153907378	-	22	3250	58018	205282	ENSG00000089820.15	ENST00000350060.9	ARHGAP4	ARHGAP4-201	Known	Known	None	0.15000000596046448	None	None	None	None
77327627-0009-4622-8d04-8584797c60c4	ONT_GM12878_R2	hg38_SIRV	chr19	41860790	41871446	+	4	394	51047	498087	ENSG00000105372.7	ENCODEHT000498087	RPS19	ENCODEHT000498087	Known	ISM	Suffix	0.15000000596046448	None	None	None	None
594b60d0-438e-4163-988d-4c85defec043	ONT_GM12878_R2	hg38_SIRV	chr8	42391892	42405880	+	10	1349	24458	85486	ENSG00000078668.13	ENST00000022615.8	VDAC3	VDAC3-201	Known	Known	None	0.3499999940395355	None	None	None	None
b41dd9eb-a301-4620-b261-a6c38f795696	ONT_GM12878_R2	hg38_SIRV	chr11	75399529	75405686	+	7	827	32624	113258	ENSG00000149273.14	ENST00000531188.5	RPS3	RPS3-217	Known	Known	None	0.3499999940395355	None	None	None	None
m54284U_191111_172039/134088016/ccs	PB_GM12878_R2	hg38_SIRV	chr1	63593399	63660240	+	11	2344	1840	7014	ENSG00000079739.16	ENST00000371084.7	PGM1	PGM1-202	Known	Known	None	0.15000000596046448	None	None	None	None
cfe8a0f5-d23b-4d7e-96b6-5891870fda2e	ONT_GM12878_R1	hg38_SIRV	chrX	153913834	153907378	-	15	2115	58018	498150	ENSG00000089820.15	ENCODEHT000498150	ARHGAP4	ENCODEHT000498150	Known	ISM	Suffix	0.15000000596046448	None	None	None	None
m54284U_191111_172039/71566430/ccs	PB_GM12878_R2	hg38_SIRV	chr3	139389649	139357590	-	22	3093	11387	42004	ENSG00000184432.9	ENST00000333188.9	COPB2	COPB2-201	Known	Known	None	0.15000000596046448	None	None	None	None
59488cf5-5707-47a8-a6a2-201712da0ced	ONT_GM12878_R2	hg38_SIRV	chr8	42391889	42404909	+	9	824	24458	497557	ENSG00000078668.13	ENCODEHT000497557	VDAC3	ENCODEHT000497557	Known	ISM	Prefix	0.30000001192092896	None	None	None	None
m54284U_191111_172039/16255454/ccs	PB_GM12878_R2	hg38_SIRV	chr5	171387853	171410883	+	11	1299	17460	62324	ENSG00000181163.13	ENST00000296930.9	NPM1	NPM1-201	Known	Known	None	0.20000000298023224	None	None	None	None
0b64202b-c119-45f1-844b-48e7ca6c9fa7	ONT_GM12878_R1	hg38_SIRV	chrX	153921803	153907378	-	20	3115	58018	498151	ENSG00000089820.15	ENCODEHT000498151	ARHGAP4	ENCODEHT000498151	Known	NNC	None	0.15000000596046448	None	None	None	None
54dc65ef-d0a5-454d-b733-45da697aafce	ONT_GM12878_R2	hg38_SIRV	chr8	42391892	42405890	+	10	1359	24458	85486	ENSG00000078668.13	ENST00000022615.8	VDAC3	VDAC3-201	Known	Known	None	0.3499999940395355	None	None	None	None
e633b0b8-6c58-42be-904f-38279446726b	ONT_GM12878_R2	hg38_SIRV	chr19	41860790	41871453	+	4	401	51047	498087	ENSG00000105372.7	ENCODEHT000498087	RPS19	ENCODEHT000498087	Known	ISM	Suffix	0.10000000149011612	None	None	None	None
ceafb6e2-ac9f-4cd0-abd5-fff270627c65	ONT_GM12878_R2	hg38_SIRV	chr17	67377362	67692975	+	9	1910	47488	498105	ENSG00000154217.14	ENCODEHT000498105	PITPNC1	ENCODEHT000498105	Known	NNC	None	0.3499999940395355	None	None	None	None
59718a5a-d060-493b-bb0c-6a09fdeb7871	ONT_GM12878_R2	hg38_SIRV	chr11	75399529	75405667	+	6	677	32624	113263	ENSG00000149273.14	ENST00000422465.6	RPS3	RPS3-202	Known	Known	None	0.550000011920929	None	None	None	None
m54284U_191111_172039/161613008/ccs	PB_GM12878_R2	hg38_SIRV	chr1	63593399	63660243	+	11	2347	1840	7014	ENSG00000079739.16	ENST00000371084.7	PGM1	PGM1-202	Known	Known	None	0.10000000149011612	None	None	None	None
bbad8be6-11c7-4989-879e-12991e6fe83d	ONT_GM12878_R2	hg38_SIRV	chr8	42391892	42405893	+	10	1362	24458	85486	ENSG00000078668.13	ENST00000022615.8	VDAC3	VDAC3-201	Known	Known	None	0.25	None	None	None	None
m54284U_191111_172039/124256646/ccs	PB_GM12878_R2	hg38_SIRV	chr2	136118147	136114350	-	2	1665	7711	26738	ENSG00000121966.6	ENST00000241393.3	CXCR4	CXCR4-201	Known	Known	None	0.20000000298023224	None	None	None	None
44751590-3fd9-46f4-b98f-fd12457e9434	ONT_GM12878_R1	hg38_SIRV	chrX	153926250	153907378	-	22	3239	58018	205282	ENSG00000089820.15	ENST00000350060.9	ARHGAP4	ARHGAP4-201	Known	Known	None	0.15000000596046448	None	None	None	None
m54284U_191111_172039/73008088/ccs	PB_GM12878_R2	hg38_SIRV	chr3	139389645	139357590	-	22	3089	11387	42004	ENSG00000184432.9	ENST00000333188.9	COPB2	COPB2-201	Known	Known	None	0.15000000596046448	None	None	None	None
m54284U_191111_172039/16319158/ccs	PB_GM12878_R2	hg38_SIRV	chr5	171387853	171410883	+	11	1299	17460	62324	ENSG00000181163.13	ENST00000296930.9	NPM1	NPM1-201	Known	Known	None	0.20000000298023224	None	None	None	None
9a864e1c-38d1-4bc8-8a40-91ebb497cdc9	ONT_GM12878_R2	hg38_SIRV	chr8	42391892	42405890	+	10	1359	24458	85486	ENSG00000078668.13	ENST00000022615.8	VDAC3	VDAC3-201	Known	Known	None	0.3499999940395355	None	None	None	None
78f27b8e-631e-4bc3-b38e-1522900445b2	ONT_GM12878_R2	hg38_SIRV	chr19	41860790	41871453	+	4	401	51047	498087	ENSG00000105372.7	ENCODEHT000498087	RPS19	ENCODEHT000498087	Known	ISM	Suffix	0.10000000149011612	None	None	None	None
236b93d1-7eab-44e5-9f04-3cc7d7f22d58	ONT_GM12878_R2	hg38_SIRV	chr11	75399529	75405686	+	7	827	32624	113258	ENSG00000149273.14	ENST00000531188.5	RPS3	RPS3-217	Known	Known	None	0.3499999940395355	None	None	None	None
m54284U_191110_105540/6488203/ccs	PB_GM12878_R1	hg38_SIRV	chr8	42391893	42405893	+	10	1361	24458	85486	ENSG00000078668.13	ENST00000022615.8	VDAC3	VDAC3-201	Known	Known	None	0.25	None	None	None	None
9b612018-9b8c-461a-9529-f8ccc0d02598	ONT_GM12878_R1	hg38_SIRV	chr17	67377366	67692987	+	9	1918	47488	498105	ENSG00000154217.14	ENCODEHT000498105	PITPNC1	ENCODEHT000498105	Known	NNC	None	0.4000000059604645	None	None	None	None
m54284U_191110_105540/17367435/ccs	PB_GM12878_R1	hg38_SIRV	chr1	63593400	63660243	+	11	2346	1840	7014	ENSG00000079739.16	ENST00000371084.7	PGM1	PGM1-202	Known	Known	None	0.10000000149011612	None	None	None	None
86df1377-3760-48e5-963d-268cf48b48d7	ONT_GM12878_R2	hg38_SIRV	chrX	153910778	153907378	-	6	1346	58018	498126	ENSG00000089820.15	ENCODEHT000498126	ARHGAP4	ENCODEHT000498126	Known	ISM	Suffix	0.15000000596046448	None	None	None	None
m54284U_191110_105540/64553059/ccs	PB_GM12878_R1	hg38_SIRV	chr8	42391893	42405889	+	10	1357	24458	85486	ENSG00000078668.13	ENST00000022615.8	VDAC3	VDAC3-201	Known	Known	None	0.3499999940395355	None	None	None	None
m54284U_191111_172039/86443263/ccs	PB_GM12878_R2	hg38_SIRV	chr3	139389644	139357590	-	22	3088	11387	42004	ENSG00000184432.9	ENST00000333188.9	COPB2	COPB2-201	Known	Known	None	0.15000000596046448	None	None	None	None
m54284U_191111_172039/16319330/ccs	PB_GM12878_R2	hg38_SIRV	chr5	171387853	171410903	+	11	1319	17460	62324	ENSG00000181163.13	ENST00000296930.9	NPM1	NPM1-201	Known	Known	None	0.25	None	None	None	None
m54284U_191110_105540/87099590/ccs	PB_GM12878_R1	hg38_SIRV	chr8	42391893	42405895	+	10	1363	24458	85486	ENSG00000078668.13	ENST00000022615.8	VDAC3	VDAC3-201	Known	Known	None	0.20000000298023224	None	None	None	None
d459d3f9-67f0-46e4-9ea5-194f690910ba	ONT_GM12878_R2	hg38_SIRV	chr19	41860790	41871431	+	4	379	51047	498087	ENSG00000105372.7	ENCODEHT000498087	RPS19	ENCODEHT000498087	Known	ISM	Suffix	0.30000001192092896	None	None	None	None
eae52de5-d158-465c-825b-95b223121b47	ONT_GM12878_R2	hg38_SIRV	chrX	153910634	153907378	-	6	1202	58018	498126	ENSG00000089820.15	ENCODEHT000498126	ARHGAP4	ENCODEHT000498126	Known	ISM	Suffix	0.15000000596046448	None	None	None	None
m54284U_191110_105540/30605344/ccs	PB_GM12878_R1	hg38_SIRV	chr1	63593400	63660243	+	11	2346	1840	7014	ENSG00000079739.16	ENST00000371084.7	PGM1	PGM1-202	Known	Known	None	0.10000000149011612	None	None	None	None
m54284U_191111_172039/124323573/ccs	PB_GM12878_R2	hg38_SIRV	chr2	136118147	136114350	-	2	1665	7711	26738	ENSG00000121966.6	ENST00000241393.3	CXCR4	CXCR4-201	Known	Known	None	0.20000000298023224	None	None	None	None
82b616e9-ba4b-445d-bb35-62741ee96b3a	ONT_GM12878_R2	hg38_SIRV	chr11	75399529	75405677	+	7	818	32624	113258	ENSG00000149273.14	ENST00000531188.5	RPS3	RPS3-217	Known	Known	None	0.4000000059604645	None	None	None	None
e4be9aa8-1af0-4513-970c-ee871339f911	ONT_GM12878_R2	hg38_SIRV	chr17	67377368	67692975	+	9	1903	47488	498105	ENSG00000154217.14	ENCODEHT000498105	PITPNC1	ENCODEHT000498105	Known	NNC	None	0.3499999940395355	None	None	None	None
m54284U_191110_105540/98763197/ccs	PB_GM12878_R1	hg38_SIRV	chr8	42391893	42405898	+	10	1366	24458	85486	ENSG00000078668.13	ENST00000022615.8	VDAC3	VDAC3-201	Known	Known	None	0.10000000149011612	None	None	None	None
m54284U_191111_172039/180290284/ccs	PB_GM12878_R2	hg38_SIRV	chr8	42391893	42405894	+	10	1362	24458	85486	ENSG00000078668.13	ENST00000022615.8	VDAC3	VDAC3-201	Known	Known	None	0.20000000298023224	None	None	None	None
5b5261de-0f46-4c63-a0ca-06bbd4d664b1	ONT_GM12878_R2	hg38_SIRV	chrX	153909536	153907378	-	3	779	58018	205284	ENSG00000089820.15	ENST00000466928.5	ARHGAP4	ARHGAP4-217	Known	Known	None	0.15000000596046448	None	None	None	None
m54284U_191111_172039/90964340/ccs	PB_GM12878_R2	hg38_SIRV	chr3	139389649	139357590	-	22	3093	11387	42004	ENSG00000184432.9	ENST00000333188.9	COPB2	COPB2-201	Known	Known	None	0.15000000596046448	None	None	None	None
m54284U_191111_172039/16319821/ccs	PB_GM12878_R2	hg38_SIRV	chr5	171387853	171410875	+	11	1291	17460	62324	ENSG00000181163.13	ENST00000296930.9	NPM1	NPM1-201	Known	Known	None	0.3499999940395355	None	None	None	None
m54284U_191110_105540/92211945/ccs	PB_GM12878_R1	hg38_SIRV	chr1	63593400	63660243	+	11	2346	1840	7014	ENSG00000079739.16	ENST00000371084.7	PGM1	PGM1-202	Known	Known	None	0.10000000149011612	None	None	None	None
5e24da5c-44da-4f27-ab63-c1d974729616	ONT_GM12878_R1	hg38_SIRV	chr8	42391893	42405890	+	10	1358	24458	85486	ENSG00000078668.13	ENST00000022615.8	VDAC3	VDAC3-201	Known	Known	None	0.3499999940395355	None	None	None	None
1af2a81c-a0ad-4efd-bbb1-7d42fc719e83	ONT_GM12878_R2	hg38_SIRV	chr11	75399529	75401724	+	3	246	32624	498057	ENSG00000149273.14	ENCODEHT000498057	RPS3	ENCODEHT000498057	Known	ISM	Prefix	0.15000000596046448	None	None	None	None
98b94f8f-c97a-4fdc-88c8-3c315d2a663c	ONT_GM12878_R1	hg38_SIRV	chr17	67377375	67692986	+	9	1914	47488	498105	ENSG00000154217.14	ENCODEHT000498105	PITPNC1	ENCODEHT000498105	Known	NNC	None	0.4000000059604645	None	None	None	None
647911c0-c53a-4c1b-95a0-8ec7d0254a9d	ONT_GM12878_R2	hg38_SIRV	chr19	41860790	41871435	+	4	383	51047	498087	ENSG00000105372.7	ENCODEHT000498087	RPS19	ENCODEHT000498087	Known	ISM	Suffix	0.30000001192092896	None	None	None	None
4ce2d92b-b6e2-4be7-aac0-f6f4ffec29f0	ONT_GM12878_R1	hg38_SIRV	chr8	42391893	42405859	+	10	1327	24458	85486	ENSG00000078668.13	ENST00000022615.8	VDAC3	VDAC3-201	Known	Known	None	0.6000000238418579	None	None	None	None
45e31246-9fef-457d-90c0-b06a4ff47bf4	ONT_GM12878_R2	hg38_SIRV	chrX	153911163	153907378	-	8	1931	58018	498152	ENSG00000089820.15	ENCODEHT000498152	ARHGAP4	ENCODEHT000498152	Known	NIC	None	0.15000000596046448	None	None	None	None
m54284U_191111_172039/124453559/ccs	PB_GM12878_R2	hg38_SIRV	chr2	136118148	136114350	-	2	1666	7711	26738	ENSG00000121966.6	ENST00000241393.3	CXCR4	CXCR4-201	Known	Known	None	0.20000000298023224	None	None	None	None
1b8c013c-c557-4f59-827d-656099b10b92	ONT_GM12878_R1	hg38_SIRV	chr8	42391893	42405859	+	10	1327	24458	85486	ENSG00000078668.13	ENST00000022615.8	VDAC3	VDAC3-201	Known	Known	None	0.6000000238418579	None	None	None	None
m54284U_191110_105540/102040947/ccs	PB_GM12878_R1	hg38_SIRV	chr1	63593400	63660243	+	11	2346	1840	7014	ENSG00000079739.16	ENST00000371084.7	PGM1	PGM1-202	Known	Known	None	0.10000000149011612	None	None	None	None
m54284U_191111_172039/92012895/ccs	PB_GM12878_R2	hg38_SIRV	chr3	139389656	139357590	-	22	3100	11387	42004	ENSG00000184432.9	ENST00000333188.9	COPB2	COPB2-201	Known	Known	None	0.15000000596046448	None	None	None	None
2b2f5724-1055-46d9-8663-3a9b814104bd	ONT_GM12878_R1	hg38_SIRV	chr17	67377322	67693011	+	9	1918	47488	498127	ENSG00000154217.14	ENCODEHT000498127	PITPNC1	ENCODEHT000498127	Known	NNC	None	0.4000000059604645	None	None	None	None
35723ec1-8466-474f-8883-b812bc7fae11	ONT_GM12878_R2	hg38_SIRV	chr11	75399529	75405686	+	7	821	32624	113258	ENSG00000149273.14	ENST00000531188.5	RPS3	RPS3-217	Known	Known	None	0.3499999940395355	None	None	None	None
m54284U_191111_172039/16320607/ccs	PB_GM12878_R2	hg38_SIRV	chr5	171387853	171410883	+	11	1299	17460	62324	ENSG00000181163.13	ENST00000296930.9	NPM1	NPM1-201	Known	Known	None	0.20000000298023224	None	None	None	None
5ea805b2-9b25-4a5b-ac6b-48f8795faf34	ONT_GM12878_R2	hg38_SIRV	chr19	41860790	41871435	+	4	383	51047	498087	ENSG00000105372.7	ENCODEHT000498087	RPS19	ENCODEHT000498087	Known	ISM	Suffix	0.30000001192092896	None	None	None	None
2a05bb91-a584-423f-84a1-9428a7ebf06b	ONT_GM12878_R1	hg38_SIRV	chr8	42391893	42405890	+	10	1358	24458	85486	ENSG00000078668.13	ENST00000022615.8	VDAC3	VDAC3-201	Known	Known	None	0.3499999940395355	None	None	None	None
67c72f42-0d31-48bd-834f-5fa45c2ad05c	ONT_GM12878_R2	hg38_SIRV	chrX	153913319	153907378	-	12	1984	58018	498153	ENSG00000089820.15	ENCODEHT000498153	ARHGAP4	ENCODEHT000498153	Known	NIC	None	0.15000000596046448	None	None	None	None
3745b2e0-0310-4e0b-81b9-5c3220ffbedf	ONT_GM12878_R1	hg38_SIRV	chr8	42391899	42405843	+	10	1314	24458	497887	ENSG00000078668.13	ENCODEHT000497887	VDAC3	ENCODEHT000497887	Known	NIC	None	0.6000000238418579	None	None	None	None
m54284U_191110_105540/178586344/ccs	PB_GM12878_R1	hg38_SIRV	chr1	63593400	63660241	+	11	2344	1840	7014	ENSG00000079739.16	ENST00000371084.7	PGM1	PGM1-202	Known	Known	None	0.15000000596046448	None	None	None	None
5efd1ea3-894c-4a91-800d-d3da431b9bd5	ONT_GM12878_R1	hg38_SIRV	chr17	67377413	67692969	+	9	1892	47488	498104	ENSG00000154217.14	ENCODEHT000498104	PITPNC1	ENCODEHT000498104	Known	NIC	None	0.4000000059604645	None	None	None	None
a1a7fd3f-5ffa-4cb9-856a-21cd7892b190	ONT_GM12878_R2	hg38_SIRV	chr11	75399531	75404869	+	6	759	32624	496411	ENSG00000149273.14	ENCODEHT000496411	RPS3	ENCODEHT000496411	Known	ISM	Prefix	0.20000000298023224	None	None	None	None
m54284U_191111_172039/100663611/ccs	PB_GM12878_R2	hg38_SIRV	chr3	139389634	139357590	-	22	3078	11387	42004	ENSG00000184432.9	ENST00000333188.9	COPB2	COPB2-201	Known	Known	None	0.15000000596046448	None	None	None	None
3c94b562-e80e-47d2-9acb-4773cead750f	ONT_GM12878_R1	hg38_SIRV	chr8	42391893	42405895	+	10	1377	24458	85486	ENSG00000078668.13	ENST00000022615.8	VDAC3	VDAC3-201	Known	Known	None	0.20000000298023224	None	None	None	None
d7c5a4db-09b6-45b8-a9bc-04408cfb9d2d	ONT_GM12878_R2	hg38_SIRV	chr19	41860790	41871446	+	4	394	51047	498087	ENSG00000105372.7	ENCODEHT000498087	RPS19	ENCODEHT000498087	Known	ISM	Suffix	0.15000000596046448	None	None	None	None
m54284U_191111_172039/124584013/ccs	PB_GM12878_R2	hg38_SIRV	chr2	136118147	136114350	-	2	1665	7711	26738	ENSG00000121966.6	ENST00000241393.3	CXCR4	CXCR4-201	Known	Known	None	0.20000000298023224	None	None	None	None
m54284U_191111_172039/16321298/ccs	PB_GM12878_R2	hg38_SIRV	chr5	171387853	171410875	+	11	1291	17460	62324	ENSG00000181163.13	ENST00000296930.9	NPM1	NPM1-201	Known	Known	None	0.3499999940395355	None	None	None	None
62a0c924-27c3-4e5c-882d-ac3b79c404a5	ONT_GM12878_R1	hg38_SIRV	chr8	42391785	42405892	+	10	1345	24458	497161	ENSG00000078668.13	ENCODEHT000497161	VDAC3	ENCODEHT000497161	Known	NNC	None	0.3499999940395355	None	None	None	None
m54284U_191111_172039/20908311/ccs	PB_GM12878_R2	hg38_SIRV	chr1	63593400	63660243	+	11	2346	1840	7014	ENSG00000079739.16	ENST00000371084.7	PGM1	PGM1-202	Known	Known	None	0.10000000149011612	None	None	None	None
7eeae379-ca02-42fc-98f1-2233caebee21	ONT_GM12878_R2	hg38_SIRV	chrX	153910978	153907378	-	9	1568	58018	498154	ENSG00000089820.15	ENCODEHT000498154	ARHGAP4	ENCODEHT000498154	Known	ISM	Suffix	0.15000000596046448	None	None	None	None
a2ac4dac-ae97-4a74-b958-3c7abd5329e8	ONT_GM12878_R1	hg38_SIRV	chr8	42391893	42405859	+	10	1321	24458	85486	ENSG00000078668.13	ENST00000022615.8	VDAC3	VDAC3-201	Known	Known	None	0.6000000238418579	None	None	None	None
8d0b5687-1f42-451a-8590-763c7a224f0a	ONT_GM12878_R2	hg38_SIRV	chr11	75399529	75405686	+	7	833	32624	113258	ENSG00000149273.14	ENST00000531188.5	RPS3	RPS3-217	Known	Known	None	0.3499999940395355	None	None	None	None
a9fe4669-b11e-441c-8937-be9e2a55db6a	ONT_GM12878_R1	hg38_SIRV	chr17	67377384	67693013	+	8	1778	47488	498108	ENSG00000154217.14	ENCODEHT000498108	PITPNC1	ENCODEHT000498108	Known	NIC	None	0.15000000596046448	None	None	None	None
m54284U_191111_172039/103614220/ccs	PB_GM12878_R2	hg38_SIRV	chr3	139389637	139357590	-	22	3081	11387	42004	ENSG00000184432.9	ENST00000333188.9	COPB2	COPB2-201	Known	Known	None	0.15000000596046448	None	None	None	None
32b4b49c-d33a-46f0-ac30-29e219911649	ONT_GM12878_R2	hg38_SIRV	chr19	41860790	41871447	+	4	395	51047	498087	ENSG00000105372.7	ENCODEHT000498087	RPS19	ENCODEHT000498087	Known	ISM	Suffix	0.15000000596046448	None	None	None	None
e4572608-ec0f-4578-978a-b6cbeb29a9e9	ONT_GM12878_R1	hg38_SIRV	chr8	42391893	42405895	+	10	1363	24458	85486	ENSG00000078668.13	ENST00000022615.8	VDAC3	VDAC3-201	Known	Known	None	0.20000000298023224	None	None	None	None
m54284U_191111_172039/26018841/ccs	PB_GM12878_R2	hg38_SIRV	chr1	63593400	63660231	+	11	2334	1840	7014	ENSG00000079739.16	ENST00000371084.7	PGM1	PGM1-202	Known	Known	None	0.44999998807907104	None	None	None	None
m54284U_191111_172039/16384991/ccs	PB_GM12878_R2	hg38_SIRV	chr5	171387853	171410875	+	11	1291	17460	62324	ENSG00000181163.13	ENST00000296930.9	NPM1	NPM1-201	Known	Known	None	0.3499999940395355	None	None	None	None
84d3d311-82d6-44fb-9962-a5e898941410	ONT_GM12878_R1	hg38_SIRV	chr8	42391893	42405890	+	10	1358	24458	85486	ENSG00000078668.13	ENST00000022615.8	VDAC3	VDAC3-201	Known	Known	None	0.3499999940395355	None	None	None	None
485426d8-7059-4bfd-891b-78c2ecb7840a	ONT_GM12878_R2	hg38_SIRV	chrX	153909536	153907378	-	3	785	58018	205284	ENSG00000089820.15	ENST00000466928.5	ARHGAP4	ARHGAP4-217	Known	Known	None	0.15000000596046448	None	None	None	None
f2ce8cca-772e-431f-a627-2fd2dff5c7cb	ONT_GM12878_R2	hg38_SIRV	chr11	75399529	75405680	+	7	821	32624	113258	ENSG00000149273.14	ENST00000531188.5	RPS3	RPS3-217	Known	Known	None	0.44999998807907104	None	None	None	None
m54284U_191111_172039/124584485/ccs	PB_GM12878_R2	hg38_SIRV	chr2	136118147	136114350	-	2	1665	7711	26738	ENSG00000121966.6	ENST00000241393.3	CXCR4	CXCR4-201	Known	Known	None	0.20000000298023224	None	None	None	None
ba37d6ba-e71c-44fe-b1ec-06cd84c891fb	ONT_GM12878_R2	hg38_SIRV	chr17	67377418	67693023	+	9	1897	47488	498105	ENSG00000154217.14	ENCODEHT000498105	PITPNC1	ENCODEHT000498105	Known	NNC	None	0.05000000074505806	None	None	None	None
86369885-d72f-44aa-8f70-d2db8df97bc9	ONT_GM12878_R1	hg38_SIRV	chr8	42391892	42405900	+	10	1356	24458	497220	ENSG00000078668.13	ENCODEHT000497220	VDAC3	ENCODEHT000497220	Known	NNC	None	0.3499999940395355	None	None	None	None
388ec0f4-508c-442b-a279-711dc325a4f2	ONT_GM12878_R2	hg38_SIRV	chr19	41860790	41871457	+	4	398	51047	498087	ENSG00000105372.7	ENCODEHT000498087	RPS19	ENCODEHT000498087	Known	ISM	Suffix	0.05000000074505806	None	None	None	None
m54284U_191111_172039/105186740/ccs	PB_GM12878_R2	hg38_SIRV	chr3	139389643	139357590	-	22	3087	11387	42004	ENSG00000184432.9	ENST00000333188.9	COPB2	COPB2-201	Known	Known	None	0.15000000596046448	None	None	None	None
m54284U_191111_172039/133827005/ccs	PB_GM12878_R2	hg38_SIRV	chr1	63593400	63660241	+	11	2344	1840	7014	ENSG00000079739.16	ENST00000371084.7	PGM1	PGM1-202	Known	Known	None	0.15000000596046448	None	None	None	None
f1ee25b1-7d1a-40f0-8652-3a7a4176707a	ONT_GM12878_R1	hg38_SIRV	chr8	42391893	42405881	+	10	1349	24458	85486	ENSG00000078668.13	ENST00000022615.8	VDAC3	VDAC3-201	Known	Known	None	0.3499999940395355	None	None	None	None
db51da65-5d97-4c4f-9077-9d2df09f6f34	ONT_GM12878_R2	hg38_SIRV	chrX	153910535	153907378	-	6	1103	58018	498126	ENSG00000089820.15	ENCODEHT000498126	ARHGAP4	ENCODEHT000498126	Known	ISM	Suffix	0.15000000596046448	None	None	None	None
e09f162f-703c-4470-a280-ddbac280525c	ONT_GM12878_R2	hg38_SIRV	chr11	75399529	75405687	+	7	828	32624	113258	ENSG00000149273.14	ENST00000531188.5	RPS3	RPS3-217	Known	Known	None	0.30000001192092896	None	None	None	None
m54284U_191111_172039/16386489/ccs	PB_GM12878_R2	hg38_SIRV	chr5	171387853	171410875	+	11	1291	17460	62324	ENSG00000181163.13	ENST00000296930.9	NPM1	NPM1-201	Known	Known	None	0.3499999940395355	None	None	None	None
1f0fc098-02db-417e-a829-945385a63f9d	ONT_GM12878_R2	hg38_SIRV	chr8	42391893	42405872	+	10	1340	24458	85486	ENSG00000078668.13	ENST00000022615.8	VDAC3	VDAC3-201	Known	Known	None	0.4000000059604645	None	None	None	None
d763b0f7-a30f-40d4-9163-93958608e639	ONT_GM12878_R1	hg38_SIRV	chr17	67377423	67692988	+	9	1858	47488	498105	ENSG00000154217.14	ENCODEHT000498105	PITPNC1	ENCODEHT000498105	Known	NNC	None	0.44999998807907104	None	None	None	None
84ce8c1d-f53b-499d-a4c1-3492c22ce176	ONT_GM12878_R2	hg38_SIRV	chr19	41860790	41871447	+	4	395	51047	498087	ENSG00000105372.7	ENCODEHT000498087	RPS19	ENCODEHT000498087	Known	ISM	Suffix	0.15000000596046448	None	None	None	None
a2b69e0f-dd9b-460c-866b-c1653386af47	ONT_GM12878_R1	hg38_SIRV	chr1	63593400	63660242	+	11	2345	1840	7014	ENSG00000079739.16	ENST00000371084.7	PGM1	PGM1-202	Known	Known	None	0.10000000149011612	None	None	None	None
19aa6f4c-8b15-4cf1-86f8-0f05279c2371	ONT_GM12878_R2	hg38_SIRV	chrX	153918910	153907377	-	16	2240	58018	498145	ENSG00000089820.15	ENCODEHT000498145	ARHGAP4	ENCODEHT000498145	Known	ISM	Suffix	0.15000000596046448	None	None	None	None
1696f952-0c38-4d65-9585-f3de507f8fb4	ONT_GM12878_R2	hg38_SIRV	chr8	42391893	42405557	+	10	1025	24458	85486	ENSG00000078668.13	ENST00000022615.8	VDAC3	VDAC3-201	Known	Known	None	0.15000000596046448	None	None	None	None
m54284U_191111_172039/113706464/ccs	PB_GM12878_R2	hg38_SIRV	chr3	139389668	139357590	-	22	3112	11387	42004	ENSG00000184432.9	ENST00000333188.9	COPB2	COPB2-201	Known	Known	None	0.15000000596046448	None	None	None	None
m54284U_191111_172039/125175522/ccs	PB_GM12878_R2	hg38_SIRV	chr2	136118147	136114350	-	2	1665	7711	26738	ENSG00000121966.6	ENST00000241393.3	CXCR4	CXCR4-201	Known	Known	None	0.20000000298023224	None	None	None	None
9db6479a-322a-4614-b32e-bb68ea7f1583	ONT_GM12878_R2	hg38_SIRV	chr8	42391893	42405724	+	10	1192	24458	85486	ENSG00000078668.13	ENST00000022615.8	VDAC3	VDAC3-201	Known	Known	None	0.25	None	None	None	None
94d97b58-7717-4629-bfe7-40aa56ff4b6c	ONT_GM12878_R2	hg38_SIRV	chr11	75399529	75405650	+	7	791	32624	113258	ENSG00000149273.14	ENST00000531188.5	RPS3	RPS3-217	Known	Known	None	0.30000001192092896	None	None	None	None
m54284U_191111_172039/16449736/ccs	PB_GM12878_R2	hg38_SIRV	chr5	171387853	171410872	+	11	1288	17460	62324	ENSG00000181163.13	ENST00000296930.9	NPM1	NPM1-201	Known	Known	None	0.3499999940395355	None	None	None	None
m54284U_191111_172039/125306020/ccs	PB_GM12878_R2	hg38_SIRV	chr2	136115898	136114350	-	1	1549	7711	26737	ENSG00000121966.6	ENST00000409817.1	CXCR4	CXCR4-202	Known	Known	None	0.20000000298023224	None	None	None	None
0ca0d291-0951-4074-ba25-b322df3d82e7	ONT_GM12878_R2	hg38_SIRV	chrX	153910575	153907377	-	7	1384	58018	498149	ENSG00000089820.15	ENCODEHT000498149	ARHGAP4	ENCODEHT000498149	Known	ISM	Suffix	0.15000000596046448	None	None	None	None
f6b541d8-cdf1-431e-912a-eb5a7d71bea1	ONT_GM12878_R1	hg38_SIRV	chr17	67377457	67693519	+	9	2469	47488	498104	ENSG00000154217.14	ENCODEHT000498104	PITPNC1	ENCODEHT000498104	Known	NIC	None	0.20000000298023224	None	None	None	None
638e69a6-6519-4e13-9f1a-5c721beb6fdc	ONT_GM12878_R2	hg38_SIRV	chr8	42391893	42405890	+	10	1350	24458	85486	ENSG00000078668.13	ENST00000022615.8	VDAC3	VDAC3-201	Known	Known	None	0.3499999940395355	None	None	None	None
m54284U_191110_105540/3148214/ccs	PB_GM12878_R1	hg38_SIRV	chr1	63593401	63660231	+	11	2333	1840	7014	ENSG00000079739.16	ENST00000371084.7	PGM1	PGM1-202	Known	Known	None	0.44999998807907104	None	None	None	None
e7ce249c-a0e1-4dd9-8e5a-278eecec8304	ONT_GM12878_R2	hg38_SIRV	chr19	41860790	41871430	+	4	378	51047	498087	ENSG00000105372.7	ENCODEHT000498087	RPS19	ENCODEHT000498087	Known	ISM	Suffix	0.25	None	None	None	None
604ee34b-128b-4262-aa18-1828a3fa1d6e	ONT_GM12878_R1	hg38_SIRV	chr17	67377428	67692914	+	8	1722	47488	498155	ENSG00000154217.14	ENCODEHT000498155	PITPNC1	ENCODEHT000498155	Known	NNC	None	0.15000000596046448	None	None	None	None
m54284U_191110_105540/37094775/ccs	PB_GM12878_R1	hg38_SIRV	chr8	42391894	42405895	+	10	1362	24458	85486	ENSG00000078668.13	ENST00000022615.8	VDAC3	VDAC3-201	Known	Known	None	0.20000000298023224	None	None	None	None
m54284U_191111_172039/114164089/ccs	PB_GM12878_R2	hg38_SIRV	chr3	139389641	139357590	-	22	3085	11387	42004	ENSG00000184432.9	ENST00000333188.9	COPB2	COPB2-201	Known	Known	None	0.15000000596046448	None	None	None	None
b1a51a8f-ff4a-4e12-b5b1-928010ba4d2b	ONT_GM12878_R2	hg38_SIRV	chrX	153919177	153907378	-	17	2405	58018	498156	ENSG00000089820.15	ENCODEHT000498156	ARHGAP4	ENCODEHT000498156	Known	ISM	Suffix	0.15000000596046448	None	None	None	None
c9f74f0a-7deb-4ecf-af23-1623c08dbd82	ONT_GM12878_R2	hg38_SIRV	chr11	75399529	75405687	+	7	828	32624	113258	ENSG00000149273.14	ENST00000531188.5	RPS3	RPS3-217	Known	Known	None	0.30000001192092896	None	None	None	None
m54284U_191111_172039/121045188/ccs	PB_GM12878_R2	hg38_SIRV	chr3	139389625	139357590	-	21	2982	11387	498157	ENSG00000184432.9	ENCODEHT000498157	COPB2	ENCODEHT000498157	Known	NIC	None	0.15000000596046448	None	None	None	None
m54284U_191111_172039/16450049/ccs	PB_GM12878_R2	hg38_SIRV	chr5	171387853	171410879	+	11	1295	17460	62324	ENSG00000181163.13	ENST00000296930.9	NPM1	NPM1-201	Known	Known	None	0.25	None	None	None	None
m54284U_191110_105540/45678690/ccs	PB_GM12878_R1	hg38_SIRV	chr8	42391913	42403605	+	7	2490	24458	497165	ENSG00000078668.13	ENCODEHT000497165	VDAC3	ENCODEHT000497165	Known	ISM	Prefix	1.0	None	None	None	None
m54284U_191110_105540/13894976/ccs	PB_GM12878_R1	hg38_SIRV	chr1	63593401	63660243	+	11	2345	1840	7014	ENSG00000079739.16	ENST00000371084.7	PGM1	PGM1-202	Known	Known	None	0.10000000149011612	None	None	None	None
m54284U_191110_105540/105447633/ccs	PB_GM12878_R1	hg38_SIRV	chr8	42391894	42405895	+	10	1362	24458	85486	ENSG00000078668.13	ENST00000022615.8	VDAC3	VDAC3-201	Known	Known	None	0.20000000298023224	None	None	None	None
7798abce-05c4-4530-be70-668e86632dd5	ONT_GM12878_R2	hg38_SIRV	chr19	41861112	41869154	+	2	225	51047	498158	ENSG00000105372.7	ENCODEHT000498158	RPS19	ENCODEHT000498158	Known	ISM	Both	0.10000000149011612	None	None	None	None
c7b7d2a5-c93d-48be-ad98-1c7d211728e4	ONT_GM12878_R2	hg38_SIRV	chrX	153920168	153907378	-	16	3497	58018	498159	ENSG00000089820.15	ENCODEHT000498159	ARHGAP4	ENCODEHT000498159	Known	NIC	None	0.15000000596046448	None	None	None	None
527c2b56-d351-4f90-b132-7be4822e7388	ONT_GM12878_R1	hg38_SIRV	chr17	67377488	67692977	+	9	1808	47488	498104	ENSG00000154217.14	ENCODEHT000498104	PITPNC1	ENCODEHT000498104	Known	NIC	None	0.4000000059604645	None	None	None	None
m54284U_191111_172039/125370858/ccs	PB_GM12878_R2	hg38_SIRV	chr2	136118147	136114350	-	2	1665	7711	26738	ENSG00000121966.6	ENST00000241393.3	CXCR4	CXCR4-201	Known	Known	None	0.20000000298023224	None	None	None	None
5f6a4ff7-6f58-4084-af90-85010c9a0ef5	ONT_GM12878_R2	hg38_SIRV	chr11	75399529	75405662	+	7	803	32624	113258	ENSG00000149273.14	ENST00000531188.5	RPS3	RPS3-217	Known	Known	None	0.3499999940395355	None	None	None	None
m54284U_191110_105540/123536940/ccs	PB_GM12878_R1	hg38_SIRV	chr8	42391894	42405890	+	10	1357	24458	85486	ENSG00000078668.13	ENST00000022615.8	VDAC3	VDAC3-201	Known	Known	None	0.3499999940395355	None	None	None	None
m54284U_191111_172039/16450660/ccs	PB_GM12878_R2	hg38_SIRV	chr5	171387853	171410879	+	11	1295	17460	62324	ENSG00000181163.13	ENST00000296930.9	NPM1	NPM1-201	Known	Known	None	0.25	None	None	None	None
m54284U_191111_172039/5505560/ccs	PB_GM12878_R2	hg38_SIRV	chr8	42391894	42405890	+	10	1342	24458	498160	ENSG00000078668.13	ENCODEHT000498160	VDAC3	ENCODEHT000498160	Known	NNC	None	0.3499999940395355	None	None	None	None
m54284U_191111_172039/126485814/ccs	PB_GM12878_R2	hg38_SIRV	chr3	139389610	139357590	-	22	3054	11387	42004	ENSG00000184432.9	ENST00000333188.9	COPB2	COPB2-201	Known	Known	None	0.15000000596046448	None	None	None	None
m54284U_191110_105540/21496941/ccs	PB_GM12878_R1	hg38_SIRV	chr1	63593401	63660243	+	11	2345	1840	7014	ENSG00000079739.16	ENST00000371084.7	PGM1	PGM1-202	Known	Known	None	0.10000000149011612	None	None	None	None
m54284U_191110_105540/24708194/ccs	PB_GM12878_R1	hg38_SIRV	chr1	63593401	63660243	+	11	2338	1840	498161	ENSG00000079739.16	ENCODEHT000498161	PGM1	ENCODEHT000498161	Known	NNC	None	0.10000000149011612	None	None	None	None
m54284U_191111_172039/59311392/ccs	PB_GM12878_R2	hg38_SIRV	chr8	42391894	42405895	+	10	1362	24458	85486	ENSG00000078668.13	ENST00000022615.8	VDAC3	VDAC3-201	Known	Known	None	0.20000000298023224	None	None	None	None
39f82587-5b9f-4686-aec3-cabb5dde6034	ONT_GM12878_R2	hg38_SIRV	chrX	153910711	153907378	-	6	1279	58018	498126	ENSG00000089820.15	ENCODEHT000498126	ARHGAP4	ENCODEHT000498126	Known	ISM	Suffix	0.15000000596046448	None	None	None	None
m54284U_191111_172039/16516706/ccs	PB_GM12878_R2	hg38_SIRV	chr5	171387853	171410881	+	11	1297	17460	62324	ENSG00000181163.13	ENST00000296930.9	NPM1	NPM1-201	Known	Known	None	0.20000000298023224	None	None	None	None
3290babd-91a9-4f6d-b2fe-70ec6e2427fb	ONT_GM12878_R1	hg38_SIRV	chr17	67377455	67692982	+	9	1830	47488	498105	ENSG00000154217.14	ENCODEHT000498105	PITPNC1	ENCODEHT000498105	Known	NNC	None	0.4000000059604645	None	None	None	None
dc0ecd7c-0e91-43fa-b23b-4d30f4bbc4d2	ONT_GM12878_R2	hg38_SIRV	chr11	75399529	75405692	+	7	833	32624	113258	ENSG00000149273.14	ENST00000531188.5	RPS3	RPS3-217	Known	Known	None	0.20000000298023224	None	None	None	None
m54284U_191111_172039/86247903/ccs	PB_GM12878_R2	hg38_SIRV	chr8	42391894	42405890	+	10	1357	24458	85486	ENSG00000078668.13	ENST00000022615.8	VDAC3	VDAC3-201	Known	Known	None	0.3499999940395355	None	None	None	None
d6f9cf84-16e5-472a-8be2-e82c0de7da86	ONT_GM12878_R2	hg38_SIRV	chr19	41860790	41871455	+	4	403	51047	498087	ENSG00000105372.7	ENCODEHT000498087	RPS19	ENCODEHT000498087	Known	ISM	Suffix	0.10000000149011612	None	None	None	None
5d620239-0317-4b53-a0b5-15d9d342b7a0	ONT_GM12878_R2	hg38_SIRV	chr17	67377441	67605551	+	5	1401	47488	498162	ENSG00000154217.14	ENCODEHT000498162	PITPNC1	ENCODEHT000498162	Known	NNC	None	0.10000000149011612	None	None	None	None
m54284U_191111_172039/112395883/ccs	PB_GM12878_R2	hg38_SIRV	chr8	42391894	42405886	+	10	1353	24458	85486	ENSG00000078668.13	ENST00000022615.8	VDAC3	VDAC3-201	Known	Known	None	0.30000001192092896	None	None	None	None
m54284U_191111_172039/141625007/ccs	PB_GM12878_R2	hg38_SIRV	chr3	139389641	139357590	-	22	3085	11387	42004	ENSG00000184432.9	ENST00000333188.9	COPB2	COPB2-201	Known	Known	None	0.15000000596046448	None	None	None	None
m54284U_191110_105540/25362475/ccs	PB_GM12878_R1	hg38_SIRV	chr1	63593401	63660101	+	11	2203	1840	7014	ENSG00000079739.16	ENST00000371084.7	PGM1	PGM1-202	Known	Known	None	0.44999998807907104	None	None	None	None
m54284U_191111_172039/125435934/ccs	PB_GM12878_R2	hg38_SIRV	chr2	136118183	136114352	-	2	1663	7711	496023	ENSG00000121966.6	ENCODEHT000496023	CXCR4	ENCODEHT000496023	Known	NNC	None	0.20000000298023224	None	None	None	None
093e0d46-f460-4b37-b9d6-d5dc7b5c8f0b	ONT_GM12878_R2	hg38_SIRV	chrX	153910531	153907378	-	6	1106	58018	498126	ENSG00000089820.15	ENCODEHT000498126	ARHGAP4	ENCODEHT000498126	Known	ISM	Suffix	0.15000000596046448	None	None	None	None
m54284U_191111_172039/16777739/ccs	PB_GM12878_R2	hg38_SIRV	chr5	171387853	171410875	+	11	1291	17460	62324	ENSG00000181163.13	ENST00000296930.9	NPM1	NPM1-201	Known	Known	None	0.3499999940395355	None	None	None	None
m54284U_191111_172039/112657465/ccs	PB_GM12878_R2	hg38_SIRV	chr8	42391894	42405895	+	10	1362	24458	85486	ENSG00000078668.13	ENST00000022615.8	VDAC3	VDAC3-201	Known	Known	None	0.20000000298023224	None	None	None	None
c9afa01c-81b7-4d10-96a7-c1a2c41e5055	ONT_GM12878_R2	hg38_SIRV	chr11	75399528	75405699	+	7	831	32624	484589	ENSG00000149273.14	ENCODEHT000484589	RPS3	ENCODEHT000484589	Known	NNC	None	0.3499999940395355	None	None	None	None
a87bc777-f0d0-4ec3-aa4a-380d2ca3c5ef	ONT_GM12878_R2	hg38_SIRV	chr19	41860790	41871457	+	4	405	51047	498087	ENSG00000105372.7	ENCODEHT000498087	RPS19	ENCODEHT000498087	Known	ISM	Suffix	0.05000000074505806	None	None	None	None
d3fb40db-c137-48c5-9baf-3c24a70a2689	ONT_GM12878_R2	hg38_SIRV	chr17	67377468	67693013	+	9	1813	47488	498105	ENSG00000154217.14	ENCODEHT000498105	PITPNC1	ENCODEHT000498105	Known	NNC	None	0.15000000596046448	None	None	None	None
m54284U_191111_172039/115869116/ccs	PB_GM12878_R2	hg38_SIRV	chr8	42391894	42405890	+	10	1357	24458	85486	ENSG00000078668.13	ENST00000022615.8	VDAC3	VDAC3-201	Known	Known	None	0.3499999940395355	None	None	None	None
e9fe0a28-0280-4bf1-b4b2-338ab9121d26	ONT_GM12878_R2	hg38_SIRV	chrX	153926251	153907378	-	22	3247	58018	205282	ENSG00000089820.15	ENST00000350060.9	ARHGAP4	ARHGAP4-201	Known	Known	None	0.15000000596046448	None	None	None	None
m54284U_191110_105540/27723173/ccs	PB_GM12878_R1	hg38_SIRV	chr1	63593401	63660243	+	11	2345	1840	7014	ENSG00000079739.16	ENST00000371084.7	PGM1	PGM1-202	Known	Known	None	0.10000000149011612	None	None	None	None
m54284U_191111_172039/150341008/ccs	PB_GM12878_R2	hg38_SIRV	chr3	139389656	139357590	-	22	3100	11387	42004	ENSG00000184432.9	ENST00000333188.9	COPB2	COPB2-201	Known	Known	None	0.15000000596046448	None	None	None	None
m54284U_191111_172039/132122560/ccs	PB_GM12878_R2	hg38_SIRV	chr8	42391894	42405895	+	10	1362	24458	85486	ENSG00000078668.13	ENST00000022615.8	VDAC3	VDAC3-201	Known	Known	None	0.20000000298023224	None	None	None	None
m54284U_191111_172039/16778512/ccs	PB_GM12878_R2	hg38_SIRV	chr5	171387853	171410875	+	11	1291	17460	62324	ENSG00000181163.13	ENST00000296930.9	NPM1	NPM1-201	Known	Known	None	0.3499999940395355	None	None	None	None
ecc0b2ef-5b17-457c-9a55-7e2b6725d70b	ONT_GM12878_R2	hg38_SIRV	chr11	75399529	75405689	+	7	830	32624	113258	ENSG00000149273.14	ENST00000531188.5	RPS3	RPS3-217	Known	Known	None	0.25	None	None	None	None
m54284U_191111_172039/156041507/ccs	PB_GM12878_R2	hg38_SIRV	chr8	42391894	42405895	+	10	1362	24458	85486	ENSG00000078668.13	ENST00000022615.8	VDAC3	VDAC3-201	Known	Known	None	0.20000000298023224	None	None	None	None
7a1c43f5-aa7e-4950-94a5-91fd8cb3c50b	ONT_GM12878_R2	hg38_SIRV	chrX	153910651	153907378	-	6	1219	58018	498126	ENSG00000089820.15	ENCODEHT000498126	ARHGAP4	ENCODEHT000498126	Known	ISM	Suffix	0.15000000596046448	None	None	None	None
m54284U_191111_172039/125437359/ccs	PB_GM12878_R2	hg38_SIRV	chr2	136118147	136114350	-	2	1665	7711	26738	ENSG00000121966.6	ENST00000241393.3	CXCR4	CXCR4-201	Known	Known	None	0.20000000298023224	None	None	None	None
b8efb10b-b121-40e6-b7bc-2e01a2103502	ONT_GM12878_R2	hg38_SIRV	chrX	153913307	153907378	-	10	1983	58018	498163	ENSG00000089820.15	ENCODEHT000498163	ARHGAP4	ENCODEHT000498163	Known	NNC	None	0.15000000596046448	None	None	None	None
m54284U_191111_172039/163382492/ccs	PB_GM12878_R2	hg38_SIRV	chr8	42391894	42405895	+	10	1362	24458	85486	ENSG00000078668.13	ENST00000022615.8	VDAC3	VDAC3-201	Known	Known	None	0.20000000298023224	None	None	None	None
429f9ca0-7c98-4222-b29b-48646a97db1a	ONT_GM12878_R2	hg38_SIRV	chr19	41860790	41871446	+	4	394	51047	498087	ENSG00000105372.7	ENCODEHT000498087	RPS19	ENCODEHT000498087	Known	ISM	Suffix	0.15000000596046448	None	None	None	None
m54284U_191110_105540/40896648/ccs	PB_GM12878_R1	hg38_SIRV	chr1	63593401	63660243	+	11	2345	1840	7014	ENSG00000079739.16	ENST00000371084.7	PGM1	PGM1-202	Known	Known	None	0.10000000149011612	None	None	None	None
90e2586e-83cf-44f5-8918-c8b77e0f2c90	ONT_GM12878_R1	hg38_SIRV	chr17	67377445	67692975	+	8	1672	47488	498108	ENSG00000154217.14	ENCODEHT000498108	PITPNC1	ENCODEHT000498108	Known	NIC	None	0.3499999940395355	None	None	None	None
m54284U_191111_172039/16779567/ccs	PB_GM12878_R2	hg38_SIRV	chr5	171387853	171410883	+	11	1299	17460	62324	ENSG00000181163.13	ENST00000296930.9	NPM1	NPM1-201	Known	Known	None	0.20000000298023224	None	None	None	None
m54284U_191111_172039/152438166/ccs	PB_GM12878_R2	hg38_SIRV	chr3	139389646	139357590	-	22	3090	11387	42004	ENSG00000184432.9	ENST00000333188.9	COPB2	COPB2-201	Known	Known	None	0.15000000596046448	None	None	None	None
m54284U_191111_172039/168166084/ccs	PB_GM12878_R2	hg38_SIRV	chr8	42391894	42405902	+	10	1369	24458	85486	ENSG00000078668.13	ENST00000022615.8	VDAC3	VDAC3-201	Known	Known	None	0.15000000596046448	None	None	None	None
10886fb0-3709-4ddc-83da-f692ae98dad1	ONT_GM12878_R2	hg38_SIRV	chr11	75399529	75405687	+	7	828	32624	113258	ENSG00000149273.14	ENST00000531188.5	RPS3	RPS3-217	Known	Known	None	0.30000001192092896	None	None	None	None
95ea9797-cf56-4b9a-99cf-8b633029ffb4	ONT_GM12878_R2	hg38_SIRV	chrX	153910695	153907378	-	6	1263	58018	498126	ENSG00000089820.15	ENCODEHT000498126	ARHGAP4	ENCODEHT000498126	Known	ISM	Suffix	0.15000000596046448	None	None	None	None
m54284U_191111_172039/177472475/ccs	PB_GM12878_R2	hg38_SIRV	chr8	42391894	42405895	+	10	1393	24458	85486	ENSG00000078668.13	ENST00000022615.8	VDAC3	VDAC3-201	Known	Known	None	0.20000000298023224	None	None	None	None
d52128b1-f996-4196-ae96-6fe5c33e911d	ONT_GM12878_R2	hg38_SIRV	chrX	153907893	153907378	-	1	420	58018	498135	ENSG00000089820.15	ENCODEHT000498135	ARHGAP4	ENCODEHT000498135	Known	ISM	None	0.15000000596046448	None	None	None	None
fc757f39-7717-4617-a295-233debf40c28	ONT_GM12878_R2	hg38_SIRV	chrX	153908060	153907378	-	1	587	58018	498135	ENSG00000089820.15	ENCODEHT000498135	ARHGAP4	ENCODEHT000498135	Known	ISM	None	0.15000000596046448	None	None	None	None
m54284U_191111_172039/16779783/ccs	PB_GM12878_R2	hg38_SIRV	chr5	171387853	171410883	+	11	1299	17460	62324	ENSG00000181163.13	ENST00000296930.9	NPM1	NPM1-201	Known	Known	None	0.20000000298023224	None	None	None	None
7b690f3b-0853-44d9-8457-f649d9977634	ONT_GM12878_R1	hg38_SIRV	chr8	42391894	42405891	+	10	1358	24458	85486	ENSG00000078668.13	ENST00000022615.8	VDAC3	VDAC3-201	Known	Known	None	0.30000001192092896	None	None	None	None
m54284U_191110_105540/46008311/ccs	PB_GM12878_R1	hg38_SIRV	chr1	63593401	63660243	+	11	2345	1840	7014	ENSG00000079739.16	ENST00000371084.7	PGM1	PGM1-202	Known	Known	None	0.10000000149011612	None	None	None	None
181fdbf4-6fbf-45a7-88ec-0bbddb912a7f	ONT_GM12878_R2	hg38_SIRV	chr11	75399529	75405686	+	7	827	32624	113258	ENSG00000149273.14	ENST00000531188.5	RPS3	RPS3-217	Known	Known	None	0.3499999940395355	None	None	None	None
m54284U_191111_172039/125437875/ccs	PB_GM12878_R2	hg38_SIRV	chr2	136118147	136114350	-	2	1665	7711	26738	ENSG00000121966.6	ENST00000241393.3	CXCR4	CXCR4-201	Known	Known	None	0.20000000298023224	None	None	None	None
0133c91b-d162-49c5-998d-7a8be30550e9	ONT_GM12878_R1	hg38_SIRV	chr17	67377508	67693003	+	9	1831	47488	498104	ENSG00000154217.14	ENCODEHT000498104	PITPNC1	ENCODEHT000498104	Known	NIC	None	0.15000000596046448	None	None	None	None
m54284U_191111_172039/152766801/ccs	PB_GM12878_R2	hg38_SIRV	chr3	139389648	139357590	-	22	3092	11387	42004	ENSG00000184432.9	ENST00000333188.9	COPB2	COPB2-201	Known	Known	None	0.15000000596046448	None	None	None	None
8a70d608-a371-4d40-b51c-9636baa178f2	ONT_GM12878_R1	hg38_SIRV	chr17	67377463	67692920	+	9	1849	47488	498164	ENSG00000154217.14	ENCODEHT000498164	PITPNC1	ENCODEHT000498164	Known	NNC	None	0.05000000074505806	None	None	None	None
6fa8850f-c5af-4970-abbb-7bb9153cced9	ONT_GM12878_R1	hg38_SIRV	chr8	42391894	42405895	+	10	1362	24458	85486	ENSG00000078668.13	ENST00000022615.8	VDAC3	VDAC3-201	Known	Known	None	0.20000000298023224	None	None	None	None
6d2f2819-d36c-4cf0-8b37-fbd7c3b302c5	ONT_GM12878_R2	hg38_SIRV	chr19	41860790	41871441	+	4	389	51047	498087	ENSG00000105372.7	ENCODEHT000498087	RPS19	ENCODEHT000498087	Known	ISM	Suffix	0.25	None	None	None	None
d10920e4-dd61-4b4b-9ebe-97bd6da60619	ONT_GM12878_R2	hg38_SIRV	chrX	153909874	153907378	-	4	863	58018	498137	ENSG00000089820.15	ENCODEHT000498137	ARHGAP4	ENCODEHT000498137	Known	ISM	Suffix	0.15000000596046448	None	None	None	None
m54284U_191111_172039/16844704/ccs	PB_GM12878_R2	hg38_SIRV	chr5	171387853	171410852	+	11	1268	17460	62324	ENSG00000181163.13	ENST00000296930.9	NPM1	NPM1-201	Known	Known	None	0.44999998807907104	None	None	None	None
m54284U_191110_105540/50530328/ccs	PB_GM12878_R1	hg38_SIRV	chr1	63593401	63660241	+	11	2343	1840	7014	ENSG00000079739.16	ENST00000371084.7	PGM1	PGM1-202	Known	Known	None	0.15000000596046448	None	None	None	None
84dcc426-c9fc-473c-bdf9-86cdf2aebdb2	ONT_GM12878_R1	hg38_SIRV	chr8	42391786	42405902	+	10	1354	24458	497161	ENSG00000078668.13	ENCODEHT000497161	VDAC3	ENCODEHT000497161	Known	NNC	None	0.3499999940395355	None	None	None	None
1bbfe44a-7c1f-4933-bd1a-162d57a5d958	ONT_GM12878_R2	hg38_SIRV	chr11	75399529	75405680	+	7	821	32624	113258	ENSG00000149273.14	ENST00000531188.5	RPS3	RPS3-217	Known	Known	None	0.44999998807907104	None	None	None	None
m54284U_191111_172039/158859481/ccs	PB_GM12878_R2	hg38_SIRV	chr3	139389645	139357590	-	22	3089	11387	42004	ENSG00000184432.9	ENST00000333188.9	COPB2	COPB2-201	Known	Known	None	0.15000000596046448	None	None	None	None
668ab3d2-5dba-4acb-8c92-e8453b9828de	ONT_GM12878_R2	hg38_SIRV	chrX	153920735	153907378	-	18	2621	58018	498165	ENSG00000089820.15	ENCODEHT000498165	ARHGAP4	ENCODEHT000498165	Known	ISM	Suffix	0.15000000596046448	None	None	None	None
7a848624-99a4-4588-bb56-209147657b6a	ONT_GM12878_R1	hg38_SIRV	chr8	42391894	42405884	+	10	1351	24458	85486	ENSG00000078668.13	ENST00000022615.8	VDAC3	VDAC3-201	Known	Known	None	0.3499999940395355	None	None	None	None
63d9f378-6b5b-4b15-a88b-aca7dd3b5295	ONT_GM12878_R2	hg38_SIRV	chr19	41860790	41871455	+	4	403	51047	498087	ENSG00000105372.7	ENCODEHT000498087	RPS19	ENCODEHT000498087	Known	ISM	Suffix	0.10000000149011612	None	None	None	None
m54284U_191111_172039/125503717/ccs	PB_GM12878_R2	hg38_SIRV	chr2	136118147	136114350	-	2	1665	7711	26738	ENSG00000121966.6	ENST00000241393.3	CXCR4	CXCR4-201	Known	Known	None	0.20000000298023224	None	None	None	None
m54284U_191111_172039/16909866/ccs	PB_GM12878_R2	hg38_SIRV	chr5	171387853	171410875	+	11	1291	17460	62324	ENSG00000181163.13	ENST00000296930.9	NPM1	NPM1-201	Known	Known	None	0.3499999940395355	None	None	None	None
c44aa0bd-8f55-4168-b667-8211e51b0eb1	ONT_GM12878_R1	hg38_SIRV	chr17	67377482	67692983	+	9	1804	47488	498105	ENSG00000154217.14	ENCODEHT000498105	PITPNC1	ENCODEHT000498105	Known	NNC	None	0.44999998807907104	None	None	None	None
m54284U_191110_105540/72550795/ccs	PB_GM12878_R1	hg38_SIRV	chr1	63593401	63660243	+	11	2345	1840	7014	ENSG00000079739.16	ENST00000371084.7	PGM1	PGM1-202	Known	Known	None	0.10000000149011612	None	None	None	None
2810905e-57a8-4b36-8fa2-34c880724a94	ONT_GM12878_R1	hg38_SIRV	chrX	153909963	153907379	-	4	951	58018	498137	ENSG00000089820.15	ENCODEHT000498137	ARHGAP4	ENCODEHT000498137	Known	ISM	Suffix	0.15000000596046448	None	None	None	None
7df71a5f-b62b-4bdb-80fd-0a8888a6b9e5	ONT_GM12878_R1	hg38_SIRV	chr8	42391859	42405866	+	10	1311	24458	497158	ENSG00000078668.13	ENCODEHT000497158	VDAC3	ENCODEHT000497158	Known	NNC	None	0.6000000238418579	None	None	None	None
m54284U_191111_172039/158991705/ccs	PB_GM12878_R2	hg38_SIRV	chr3	139389640	139357590	-	22	3084	11387	42004	ENSG00000184432.9	ENST00000333188.9	COPB2	COPB2-201	Known	Known	None	0.15000000596046448	None	None	None	None
207998f0-4005-4abf-af1f-bd1dfeeb7204	ONT_GM12878_R2	hg38_SIRV	chr11	75399529	75405689	+	7	830	32624	113258	ENSG00000149273.14	ENST00000531188.5	RPS3	RPS3-217	Known	Known	None	0.25	None	None	None	None
383c905e-fbd3-4ec5-854e-1918613018c3	ONT_GM12878_R1	hg38_SIRV	chrX	153926269	153907379	-	22	3252	58018	205282	ENSG00000089820.15	ENST00000350060.9	ARHGAP4	ARHGAP4-201	Known	Known	None	0.15000000596046448	None	None	None	None
m54284U_191111_172039/16910300/ccs	PB_GM12878_R2	hg38_SIRV	chr5	171387853	171410882	+	11	1298	17460	62324	ENSG00000181163.13	ENST00000296930.9	NPM1	NPM1-201	Known	Known	None	0.20000000298023224	None	None	None	None
1913ccb3-4d4d-4722-8c68-2f231a672732	ONT_GM12878_R2	hg38_SIRV	chr8	42391894	42405863	+	10	1330	24458	85486	ENSG00000078668.13	ENST00000022615.8	VDAC3	VDAC3-201	Known	Known	None	0.6499999761581421	None	None	None	None
m54284U_191110_105540/74778711/ccs	PB_GM12878_R1	hg38_SIRV	chr1	63593401	63660243	+	11	2345	1840	7014	ENSG00000079739.16	ENST00000371084.7	PGM1	PGM1-202	Known	Known	None	0.10000000149011612	None	None	None	None
9b90725f-2515-4a56-b6eb-646cdc8f0a64	ONT_GM12878_R2	hg38_SIRV	chr19	41860790	41871455	+	4	403	51047	498087	ENSG00000105372.7	ENCODEHT000498087	RPS19	ENCODEHT000498087	Known	ISM	Suffix	0.10000000149011612	None	None	None	None
8dbe5d09-649e-433d-9f66-ffb5e8a7acb8	ONT_GM12878_R1	hg38_SIRV	chr17	67377484	67692987	+	9	1806	47488	498105	ENSG00000154217.14	ENCODEHT000498105	PITPNC1	ENCODEHT000498105	Known	NNC	None	0.4000000059604645	None	None	None	None
26bd267c-96a2-4bec-ac44-2fbd7c950cea	ONT_GM12878_R1	hg38_SIRV	chr17	67377469	67692915	+	9	1840	47488	498166	ENSG00000154217.14	ENCODEHT000498166	PITPNC1	ENCODEHT000498166	Known	NNC	None	0.15000000596046448	None	None	None	None
m54284U_191111_172039/125634263/ccs	PB_GM12878_R2	hg38_SIRV	chr2	136118149	136114350	-	2	1667	7711	26738	ENSG00000121966.6	ENST00000241393.3	CXCR4	CXCR4-201	Known	Known	None	0.20000000298023224	None	None	None	None
9ff99c66-bd20-4e9f-9c86-257b0feaf668	ONT_GM12878_R2	hg38_SIRV	chr8	42391894	42405893	+	10	1348	24458	85486	ENSG00000078668.13	ENST00000022615.8	VDAC3	VDAC3-201	Known	Known	None	0.25	None	None	None	None
6e34bb32-a3ed-4df0-b3b6-7496f666b815	ONT_GM12878_R1	hg38_SIRV	chrX	153921445	153907379	-	20	2862	58018	498123	ENSG00000089820.15	ENCODEHT000498123	ARHGAP4	ENCODEHT000498123	Known	ISM	Suffix	0.15000000596046448	None	None	None	None
m54284U_191111_172039/159713117/ccs	PB_GM12878_R2	hg38_SIRV	chr3	139389648	139357590	-	22	3092	11387	42004	ENSG00000184432.9	ENST00000333188.9	COPB2	COPB2-201	Known	Known	None	0.15000000596046448	None	None	None	None
47725e8d-27e6-4d94-a23b-57018757fa9c	ONT_GM12878_R2	hg38_SIRV	chr11	75399529	75405689	+	7	830	32624	113258	ENSG00000149273.14	ENST00000531188.5	RPS3	RPS3-217	Known	Known	None	0.25	None	None	None	None
m54284U_191110_105540/93717803/ccs	PB_GM12878_R1	hg38_SIRV	chr1	63593401	63660243	+	11	2345	1840	7014	ENSG00000079739.16	ENST00000371084.7	PGM1	PGM1-202	Known	Known	None	0.10000000149011612	None	None	None	None
4d2e7a52-fb59-4b58-9cd4-912cabb5ad03	ONT_GM12878_R2	hg38_SIRV	chr8	42391894	42405890	+	10	1357	24458	85486	ENSG00000078668.13	ENST00000022615.8	VDAC3	VDAC3-201	Known	Known	None	0.3499999940395355	None	None	None	None
m54284U_191111_172039/16910384/ccs	PB_GM12878_R2	hg38_SIRV	chr5	171387853	171410882	+	11	1298	17460	62324	ENSG00000181163.13	ENST00000296930.9	NPM1	NPM1-201	Known	Known	None	0.20000000298023224	None	None	None	None
6c94e178-1a8d-417f-9742-eaf32926e096	ONT_GM12878_R1	hg38_SIRV	chrX	153910039	153907379	-	5	989	58018	498167	ENSG00000089820.15	ENCODEHT000498167	ARHGAP4	ENCODEHT000498167	Known	ISM	Suffix	0.15000000596046448	None	None	None	None
m54284U_191111_172039/160565258/ccs	PB_GM12878_R2	hg38_SIRV	chr3	139389661	139357590	-	22	3105	11387	42004	ENSG00000184432.9	ENST00000333188.9	COPB2	COPB2-201	Known	Known	None	0.15000000596046448	None	None	None	None
de478fbf-ea0a-46e5-a578-fa8ebbed9479	ONT_GM12878_R2	hg38_SIRV	chr19	41860790	41871435	+	4	383	51047	498087	ENSG00000105372.7	ENCODEHT000498087	RPS19	ENCODEHT000498087	Known	ISM	Suffix	0.30000001192092896	None	None	None	None
471e2507-760a-45b5-8291-3bcbd5f870e4	ONT_GM12878_R2	hg38_SIRV	chr8	42391893	42405871	+	10	1326	24458	497220	ENSG00000078668.13	ENCODEHT000497220	VDAC3	ENCODEHT000497220	Known	NNC	None	0.6000000238418579	None	None	None	None
bad86ee4-00d4-4848-8c3e-bb089b002b06	ONT_GM12878_R2	hg38_SIRV	chr11	75399529	75405660	+	7	801	32624	113258	ENSG00000149273.14	ENST00000531188.5	RPS3	RPS3-217	Known	Known	None	0.3499999940395355	None	None	None	None
m54284U_191110_105540/106758419/ccs	PB_GM12878_R1	hg38_SIRV	chr1	63593401	63660243	+	11	2345	1840	7014	ENSG00000079739.16	ENST00000371084.7	PGM1	PGM1-202	Known	Known	None	0.10000000149011612	None	None	None	None
1a8faf0a-9aca-4cf8-90c5-e5ccdd00186f	ONT_GM12878_R2	hg38_SIRV	chr17	67377488	67692987	+	9	1790	47488	498105	ENSG00000154217.14	ENCODEHT000498105	PITPNC1	ENCODEHT000498105	Known	NNC	None	0.4000000059604645	None	None	None	None
m54284U_191111_172039/16910857/ccs	PB_GM12878_R2	hg38_SIRV	chr5	171387853	171410883	+	11	1299	17460	62324	ENSG00000181163.13	ENST00000296930.9	NPM1	NPM1-201	Known	Known	None	0.20000000298023224	None	None	None	None
m54284U_191111_172039/125963051/ccs	PB_GM12878_R2	hg38_SIRV	chr2	136118149	136114350	-	2	1667	7711	26738	ENSG00000121966.6	ENST00000241393.3	CXCR4	CXCR4-201	Known	Known	None	0.20000000298023224	None	None	None	None
m54284U_191110_105540/19203564/ccs	PB_GM12878_R1	hg38_SIRV	chr8	42391896	42405899	+	10	1356	24458	497325	ENSG00000078668.13	ENCODEHT000497325	VDAC3	ENCODEHT000497325	Known	NNC	None	0.25	None	None	None	None
f281c44c-d902-4bef-945a-5cf72b5aef40	ONT_GM12878_R1	hg38_SIRV	chrX	153913042	153907379	-	12	1771	58018	498168	ENSG00000089820.15	ENCODEHT000498168	ARHGAP4	ENCODEHT000498168	Known	ISM	Suffix	0.15000000596046448	None	None	None	None
m54284U_191111_172039/173344388/ccs	PB_GM12878_R2	hg38_SIRV	chr3	139389676	139357590	-	22	3120	11387	42004	ENSG00000184432.9	ENST00000333188.9	COPB2	COPB2-201	Known	Known	None	0.15000000596046448	None	None	None	None
5c7fe586-b5a3-4674-bd4d-57681e802d45	ONT_GM12878_R2	hg38_SIRV	chr11	75399529	75405689	+	7	830	32624	113258	ENSG00000149273.14	ENST00000531188.5	RPS3	RPS3-217	Known	Known	None	0.25	None	None	None	None
m54284U_191110_105540/24709907/ccs	PB_GM12878_R1	hg38_SIRV	chr8	42391895	42405889	+	10	1355	24458	85486	ENSG00000078668.13	ENST00000022615.8	VDAC3	VDAC3-201	Known	Known	None	0.3499999940395355	None	None	None	None
m54284U_191110_105540/109446207/ccs	PB_GM12878_R1	hg38_SIRV	chr1	63593401	63660234	+	11	2336	1840	7014	ENSG00000079739.16	ENST00000371084.7	PGM1	PGM1-202	Known	Known	None	0.30000001192092896	None	None	None	None
m54284U_191111_172039/17105457/ccs	PB_GM12878_R2	hg38_SIRV	chr5	171387853	171410876	+	11	1292	17460	62324	ENSG00000181163.13	ENST00000296930.9	NPM1	NPM1-201	Known	Known	None	0.3499999940395355	None	None	None	None
m54284U_191110_105540/118686524/ccs	PB_GM12878_R1	hg38_SIRV	chr8	42391895	42405890	+	10	1307	24458	498169	ENSG00000078668.13	ENCODEHT000498169	VDAC3	ENCODEHT000498169	Known	NNC	None	0.3499999940395355	None	None	None	None
d77fd7c0-3fdd-4bb8-82fe-f5005151f4af	ONT_GM12878_R2	hg38_SIRV	chr19	41860790	41871458	+	4	406	51047	498087	ENSG00000105372.7	ENCODEHT000498087	RPS19	ENCODEHT000498087	Known	ISM	Suffix	0.0	None	None	None	None
1a9e0fbd-daec-4155-acf2-da8cd30553e0	ONT_GM12878_R1	hg38_SIRV	chrX	153910563	153907378	-	7	1358	58018	498149	ENSG00000089820.15	ENCODEHT000498149	ARHGAP4	ENCODEHT000498149	Known	ISM	Suffix	0.15000000596046448	None	None	None	None
3442e2ab-91a2-42c7-a5d2-fc9384786630	ONT_GM12878_R2	hg38_SIRV	chr17	67377463	67692956	+	8	1649	47488	498108	ENSG00000154217.14	ENCODEHT000498108	PITPNC1	ENCODEHT000498108	Known	NIC	None	0.25	None	None	None	None
f0e345c1-837c-45f8-a269-10ac7b59d15b	ONT_GM12878_R2	hg38_SIRV	chr17	67377498	67692885	+	9	1796	47488	498170	ENSG00000154217.14	ENCODEHT000498170	PITPNC1	ENCODEHT000498170	Known	NNC	None	0.4000000059604645	None	None	None	None
07fc0769-3e70-4eee-9ee9-e5b58d321b27	ONT_GM12878_R1	hg38_SIRV	chr3	139366900	139357590	-	8	1320	11387	498005	ENSG00000184432.9	ENCODEHT000498005	COPB2	ENCODEHT000498005	Known	ISM	Suffix	0.15000000596046448	None	None	None	None
m54284U_191110_105540/153356547/ccs	PB_GM12878_R1	hg38_SIRV	chr8	42391898	42405920	+	10	1360	24458	497198	ENSG00000078668.13	ENCODEHT000497198	VDAC3	ENCODEHT000497198	Known	NNC	None	0.3499999940395355	None	None	None	None
148097f1-4a2c-4722-8acb-8dd7035acdf6	ONT_GM12878_R2	hg38_SIRV	chr11	75399529	75405686	+	7	827	32624	113258	ENSG00000149273.14	ENST00000531188.5	RPS3	RPS3-217	Known	Known	None	0.3499999940395355	None	None	None	None
m54284U_191111_172039/7734823/ccs	PB_GM12878_R2	hg38_SIRV	chr1	63593401	63660243	+	11	2345	1840	7014	ENSG00000079739.16	ENST00000371084.7	PGM1	PGM1-202	Known	Known	None	0.10000000149011612	None	None	None	None
m54284U_191111_172039/126158331/ccs	PB_GM12878_R2	hg38_SIRV	chr2	136118149	136114350	-	2	1667	7711	26738	ENSG00000121966.6	ENST00000241393.3	CXCR4	CXCR4-201	Known	Known	None	0.20000000298023224	None	None	None	None
33e0fc04-f489-43b5-8221-7daebc1438ea	ONT_GM12878_R1	hg38_SIRV	chrX	153910765	153907377	-	5	1235	58018	498167	ENSG00000089820.15	ENCODEHT000498167	ARHGAP4	ENCODEHT000498167	Known	ISM	Suffix	0.15000000596046448	None	None	None	None
m54284U_191111_172039/17105976/ccs	PB_GM12878_R2	hg38_SIRV	chr5	171387853	171410883	+	11	1299	17460	62324	ENSG00000181163.13	ENST00000296930.9	NPM1	NPM1-201	Known	Known	None	0.20000000298023224	None	None	None	None
m54284U_191110_105540/177408304/ccs	PB_GM12878_R1	hg38_SIRV	chr8	42391895	42405863	+	10	1329	24458	85486	ENSG00000078668.13	ENST00000022615.8	VDAC3	VDAC3-201	Known	Known	None	0.6499999761581421	None	None	None	None
m54284U_191111_172039/126159579/ccs	PB_GM12878_R2	hg38_SIRV	chr2	136115338	136114350	-	1	989	7711	26737	ENSG00000121966.6	ENST00000409817.1	CXCR4	CXCR4-202	Known	Known	None	0.20000000298023224	None	None	None	None
07e194dd-15d4-4821-b2e9-a9ea9b1880ff	ONT_GM12878_R2	hg38_SIRV	chr19	41860790	41871435	+	4	383	51047	498087	ENSG00000105372.7	ENCODEHT000498087	RPS19	ENCODEHT000498087	Known	ISM	Suffix	0.30000001192092896	None	None	None	None
579ae3e2-4a1c-4948-8f92-ed56c9ed195a	ONT_GM12878_R1	hg38_SIRV	chrX	153919290	153907378	-	17	2405	58018	498156	ENSG00000089820.15	ENCODEHT000498156	ARHGAP4	ENCODEHT000498156	Known	ISM	Suffix	0.15000000596046448	None	None	None	None
m54284U_191110_105540/179831704/ccs	PB_GM12878_R1	hg38_SIRV	chr8	42391895	42405890	+	10	1336	24458	85486	ENSG00000078668.13	ENST00000022615.8	VDAC3	VDAC3-201	Known	Known	None	0.3499999940395355	None	None	None	None
1e9b5360-9562-49b2-a467-50ba7c811226	ONT_GM12878_R1	hg38_SIRV	chr3	139389627	139357539	-	23	3258	11387	498015	ENSG00000184432.9	ENCODEHT000498015	COPB2	ENCODEHT000498015	Known	NIC	None	0.15000000596046448	None	None	None	None
m54284U_191111_172039/13633924/ccs	PB_GM12878_R2	hg38_SIRV	chr1	63593401	63660243	+	11	2345	1840	7014	ENSG00000079739.16	ENST00000371084.7	PGM1	PGM1-202	Known	Known	None	0.10000000149011612	None	None	None	None
3ecd260b-9bb3-45d5-a58a-6b1c641549a9	ONT_GM12878_R2	hg38_SIRV	chr11	75399529	75405686	+	7	827	32624	113258	ENSG00000149273.14	ENST00000531188.5	RPS3	RPS3-217	Known	Known	None	0.3499999940395355	None	None	None	None
m54284U_191111_172039/17106009/ccs	PB_GM12878_R2	hg38_SIRV	chr5	171387853	171410868	+	11	1284	17460	62324	ENSG00000181163.13	ENST00000296930.9	NPM1	NPM1-201	Known	Known	None	0.4000000059604645	None	None	None	None
6b7c360f-8693-4da0-b9f6-8d772707164e	ONT_GM12878_R1	hg38_SIRV	chr17	67377518	67692975	+	9	1760	47488	498105	ENSG00000154217.14	ENCODEHT000498105	PITPNC1	ENCODEHT000498105	Known	NNC	None	0.3499999940395355	None	None	None	None
m54284U_191111_172039/64029491/ccs	PB_GM12878_R2	hg38_SIRV	chr8	42391895	42405895	+	10	1354	24458	498171	ENSG00000078668.13	ENCODEHT000498171	VDAC3	ENCODEHT000498171	Known	NIC	None	0.20000000298023224	None	None	None	None
d74feef0-3eba-4256-99b1-189c813b758f	ONT_GM12878_R1	hg38_SIRV	chrX	153926221	153907379	-	22	3209	58018	205282	ENSG00000089820.15	ENST00000350060.9	ARHGAP4	ARHGAP4-201	Known	Known	None	0.15000000596046448	None	None	None	None
m54284U_191111_172039/142738108/ccs	PB_GM12878_R2	hg38_SIRV	chr8	42391895	42405895	+	10	1361	24458	85486	ENSG00000078668.13	ENST00000022615.8	VDAC3	VDAC3-201	Known	Known	None	0.20000000298023224	None	None	None	None
m54284U_191111_172039/14878751/ccs	PB_GM12878_R2	hg38_SIRV	chr1	63593401	63660243	+	11	2345	1840	7014	ENSG00000079739.16	ENST00000371084.7	PGM1	PGM1-202	Known	Known	None	0.10000000149011612	None	None	None	None
b55380e5-b527-4ee4-a926-e34adee7d2be	ONT_GM12878_R1	hg38_SIRV	chrX	153918962	153907378	-	16	2297	58018	498145	ENSG00000089820.15	ENCODEHT000498145	ARHGAP4	ENCODEHT000498145	Known	ISM	Suffix	0.15000000596046448	None	None	None	None
m54284U_191111_172039/126287896/ccs	PB_GM12878_R2	hg38_SIRV	chr2	136118147	136114350	-	2	1665	7711	26738	ENSG00000121966.6	ENST00000241393.3	CXCR4	CXCR4-201	Known	Known	None	0.20000000298023224	None	None	None	None
53af9df3-558e-48ea-bbdb-6e6cde5a51f7	ONT_GM12878_R2	hg38_SIRV	chr11	75399529	75405686	+	7	827	32624	113258	ENSG00000149273.14	ENST00000531188.5	RPS3	RPS3-217	Known	Known	None	0.3499999940395355	None	None	None	None
m54284U_191111_172039/17106629/ccs	PB_GM12878_R2	hg38_SIRV	chr5	171387853	171410899	+	11	1315	17460	62324	ENSG00000181163.13	ENST00000296930.9	NPM1	NPM1-201	Known	Known	None	0.30000001192092896	None	None	None	None
m54284U_191111_172039/163186499/ccs	PB_GM12878_R2	hg38_SIRV	chr8	42391895	42405890	+	10	1356	24458	85486	ENSG00000078668.13	ENST00000022615.8	VDAC3	VDAC3-201	Known	Known	None	0.3499999940395355	None	None	None	None
fc7165eb-1f2a-48d5-b091-0ba6cd68d57c	ONT_GM12878_R2	hg38_SIRV	chr19	41860790	41871435	+	4	383	51047	498087	ENSG00000105372.7	ENCODEHT000498087	RPS19	ENCODEHT000498087	Known	ISM	Suffix	0.30000001192092896	None	None	None	None
c732efe1-68f4-4ff0-9f92-c901cb3f11e1	ONT_GM12878_R1	hg38_SIRV	chr3	139369383	139357590	-	11	1700	11387	497998	ENSG00000184432.9	ENCODEHT000497998	COPB2	ENCODEHT000497998	Known	ISM	Suffix	0.15000000596046448	None	None	None	None
62fc1b65-83b8-4a09-bcab-46963ec2b81c	ONT_GM12878_R1	hg38_SIRV	chr17	67377551	67692982	+	9	1734	47488	498105	ENSG00000154217.14	ENCODEHT000498105	PITPNC1	ENCODEHT000498105	Known	NNC	None	0.4000000059604645	None	None	None	None
e00ea28d-f586-4d3a-8003-5dcf21737303	ONT_GM12878_R1	hg38_SIRV	chr3	139367045	139357590	-	9	1325	11387	498172	ENSG00000184432.9	ENCODEHT000498172	COPB2	ENCODEHT000498172	Known	NNC	None	0.15000000596046448	None	None	None	None
dc9079d2-7a3f-44dd-907d-c0ae2848de25	ONT_GM12878_R1	hg38_SIRV	chr8	42391895	42405895	+	10	1361	24458	85486	ENSG00000078668.13	ENST00000022615.8	VDAC3	VDAC3-201	Known	Known	None	0.20000000298023224	None	None	None	None
7b17da9a-d758-4db0-a697-eb5b4d4dea64	ONT_GM12878_R1	hg38_SIRV	chrX	153913466	153907380	-	14	1925	58018	498120	ENSG00000089820.15	ENCODEHT000498120	ARHGAP4	ENCODEHT000498120	Known	ISM	Suffix	0.15000000596046448	None	None	None	None
m54284U_191111_172039/21627299/ccs	PB_GM12878_R2	hg38_SIRV	chr1	63593401	63660243	+	11	2345	1840	7014	ENSG00000079739.16	ENST00000371084.7	PGM1	PGM1-202	Known	Known	None	0.10000000149011612	None	None	None	None
m54284U_191111_172039/17171005/ccs	PB_GM12878_R2	hg38_SIRV	chr5	171387853	171410875	+	11	1291	17460	62324	ENSG00000181163.13	ENST00000296930.9	NPM1	NPM1-201	Known	Known	None	0.3499999940395355	None	None	None	None
b3d4a71f-9480-46ee-a438-4b1a51bc5e43	ONT_GM12878_R1	hg38_SIRV	chr8	42391895	42405897	+	10	1355	24458	85486	ENSG00000078668.13	ENST00000022615.8	VDAC3	VDAC3-201	Known	Known	None	0.10000000149011612	None	None	None	None
ec025937-a091-43da-96cf-fbabb402ae18	ONT_GM12878_R2	hg38_SIRV	chr11	75399529	75405676	+	7	817	32624	113258	ENSG00000149273.14	ENST00000531188.5	RPS3	RPS3-217	Known	Known	None	0.4000000059604645	None	None	None	None
91485637-f063-4dd8-89e4-748bf6f80088	ONT_GM12878_R1	hg38_SIRV	chr3	139389628	139357590	-	22	3079	11387	42004	ENSG00000184432.9	ENST00000333188.9	COPB2	COPB2-201	Known	Known	None	0.15000000596046448	None	None	None	None
34c5a20a-fd24-411d-9022-baffa913f3f1	ONT_GM12878_R1	hg38_SIRV	chr8	42391895	42405890	+	10	1356	24458	85486	ENSG00000078668.13	ENST00000022615.8	VDAC3	VDAC3-201	Known	Known	None	0.3499999940395355	None	None	None	None
e85e07c2-eed7-446b-8ad3-730878f99589	ONT_GM12878_R2	hg38_SIRV	chr17	67377543	67692989	+	8	1565	47488	498108	ENSG00000154217.14	ENCODEHT000498108	PITPNC1	ENCODEHT000498108	Known	NIC	None	0.4000000059604645	None	None	None	None
m54284U_191111_172039/126353883/ccs	PB_GM12878_R2	hg38_SIRV	chr2	136118147	136114350	-	2	1665	7711	26738	ENSG00000121966.6	ENST00000241393.3	CXCR4	CXCR4-201	Known	Known	None	0.20000000298023224	None	None	None	None
9e5aaed3-ede1-4956-8a27-3bfb2a55a597	ONT_GM12878_R2	hg38_SIRV	chr19	41860790	41871455	+	4	403	51047	498087	ENSG00000105372.7	ENCODEHT000498087	RPS19	ENCODEHT000498087	Known	ISM	Suffix	0.10000000149011612	None	None	None	None
m54284U_191111_172039/34080325/ccs	PB_GM12878_R2	hg38_SIRV	chr1	63593401	63660241	+	11	2343	1840	7014	ENSG00000079739.16	ENST00000371084.7	PGM1	PGM1-202	Known	Known	None	0.15000000596046448	None	None	None	None
7308d570-132e-4d11-9332-86c3a625160e	ONT_GM12878_R1	hg38_SIRV	chrX	153909541	153907379	-	3	783	58018	205284	ENSG00000089820.15	ENST00000466928.5	ARHGAP4	ARHGAP4-217	Known	Known	None	0.15000000596046448	None	None	None	None
61ccf3fd-b58d-4b76-bd28-d4dacd2937cb	ONT_GM12878_R1	hg38_SIRV	chr8	42391895	42405857	+	10	1323	24458	85486	ENSG00000078668.13	ENST00000022615.8	VDAC3	VDAC3-201	Known	Known	None	0.6499999761581421	None	None	None	None
m54284U_191111_172039/17171693/ccs	PB_GM12878_R2	hg38_SIRV	chr5	171387864	171400935	+	8	707	17460	488021	ENSG00000181163.13	ENCODEHT000488021	NPM1	ENCODEHT000488021	Known	ISM	Prefix	0.550000011920929	None	None	None	None
ebdbdd74-bb2c-4757-b094-98512747f232	ONT_GM12878_R2	hg38_SIRV	chr11	75399529	75405690	+	7	831	32624	113258	ENSG00000149273.14	ENST00000531188.5	RPS3	RPS3-217	Known	Known	None	0.25	None	None	None	None
f66df895-0dd8-4285-a231-c38ef5f7958b	ONT_GM12878_R2	hg38_SIRV	chr17	67377567	67693000	+	8	1589	47488	498108	ENSG00000154217.14	ENCODEHT000498108	PITPNC1	ENCODEHT000498108	Known	NIC	None	0.25	None	None	None	None
ff34ca55-445a-4fac-9d84-04bfefc8f9fd	ONT_GM12878_R2	hg38_SIRV	chr3	139359362	139357590	-	5	784	11387	498173	ENSG00000184432.9	ENCODEHT000498173	COPB2	ENCODEHT000498173	Known	ISM	Suffix	0.15000000596046448	None	None	None	None
b54a1acb-3486-48bb-9f50-6c2feccd648f	ONT_GM12878_R1	hg38_SIRV	chr8	42391895	42405890	+	10	1356	24458	85486	ENSG00000078668.13	ENST00000022615.8	VDAC3	VDAC3-201	Known	Known	None	0.3499999940395355	None	None	None	None
m54284U_191111_172039/34409103/ccs	PB_GM12878_R2	hg38_SIRV	chr1	63593401	63660231	+	11	2333	1840	7014	ENSG00000079739.16	ENST00000371084.7	PGM1	PGM1-202	Known	Known	None	0.44999998807907104	None	None	None	None
5bba907a-a7ea-4805-99dd-25f7482c3c39	ONT_GM12878_R1	hg38_SIRV	chrX	153909537	153907379	-	3	779	58018	205284	ENSG00000089820.15	ENST00000466928.5	ARHGAP4	ARHGAP4-217	Known	Known	None	0.15000000596046448	None	None	None	None
m54284U_191111_172039/17236627/ccs	PB_GM12878_R2	hg38_SIRV	chr5	171387853	171410882	+	11	1298	17460	62324	ENSG00000181163.13	ENST00000296930.9	NPM1	NPM1-201	Known	Known	None	0.20000000298023224	None	None	None	None
25740d0d-df46-4e69-8b5e-af7cbb821c67	ONT_GM12878_R2	hg38_SIRV	chr11	75399529	75405689	+	7	830	32624	113258	ENSG00000149273.14	ENST00000531188.5	RPS3	RPS3-217	Known	Known	None	0.25	None	None	None	None
3fd5ce51-62ea-4cf8-b2a6-1dfb807fa6b8	ONT_GM12878_R1	hg38_SIRV	chr8	42391895	42405895	+	10	1361	24458	85486	ENSG00000078668.13	ENST00000022615.8	VDAC3	VDAC3-201	Known	Known	None	0.20000000298023224	None	None	None	None
m54284U_191111_172039/126420777/ccs	PB_GM12878_R2	hg38_SIRV	chr2	136118147	136114350	-	2	1665	7711	26738	ENSG00000121966.6	ENST00000241393.3	CXCR4	CXCR4-201	Known	Known	None	0.20000000298023224	None	None	None	None
564ad75c-6a88-493b-a505-7b733d52fd64	ONT_GM12878_R2	hg38_SIRV	chr19	41860790	41871456	+	4	404	51047	498087	ENSG00000105372.7	ENCODEHT000498087	RPS19	ENCODEHT000498087	Known	ISM	Suffix	0.10000000149011612	None	None	None	None
176dd39a-c592-4f26-ab9f-8d69fca7f9d4	ONT_GM12878_R2	hg38_SIRV	chr17	67377652	67693003	+	9	1689	47488	498104	ENSG00000154217.14	ENCODEHT000498104	PITPNC1	ENCODEHT000498104	Known	NIC	None	0.15000000596046448	None	None	None	None
m54284U_191110_105540/4852076/ccs	PB_GM12878_R1	hg38_SIRV	chr3	139389642	139357591	-	22	3085	11387	42004	ENSG00000184432.9	ENST00000333188.9	COPB2	COPB2-201	Known	Known	None	0.15000000596046448	None	None	None	None
m54284U_191111_172039/52431272/ccs	PB_GM12878_R2	hg38_SIRV	chr1	63593401	63660243	+	11	2345	1840	7014	ENSG00000079739.16	ENST00000371084.7	PGM1	PGM1-202	Known	Known	None	0.10000000149011612	None	None	None	None
3b01f294-e24b-4879-88c3-97136d182536	ONT_GM12878_R1	hg38_SIRV	chr8	42391787	42405902	+	10	1347	24458	497161	ENSG00000078668.13	ENCODEHT000497161	VDAC3	ENCODEHT000497161	Known	NNC	None	0.3499999940395355	None	None	None	None
ccf02cc1-9e3f-4d38-ba11-68f528805dbe	ONT_GM12878_R1	hg38_SIRV	chrX	153921122	153907379	-	19	2711	58018	498174	ENSG00000089820.15	ENCODEHT000498174	ARHGAP4	ENCODEHT000498174	Known	ISM	Suffix	0.15000000596046448	None	None	None	None
m54284U_191111_172039/17237679/ccs	PB_GM12878_R2	hg38_SIRV	chr5	171387853	171410878	+	11	1294	17460	62324	ENSG00000181163.13	ENST00000296930.9	NPM1	NPM1-201	Known	Known	None	0.30000001192092896	None	None	None	None
d7da5c1f-8db5-44ba-95f9-5b9f049f5ad7	ONT_GM12878_R2	hg38_SIRV	chr11	75399529	75405684	+	7	825	32624	113258	ENSG00000149273.14	ENST00000531188.5	RPS3	RPS3-217	Known	Known	None	0.4000000059604645	None	None	None	None
64128e70-eb40-43ac-925c-cabead6b0763	ONT_GM12878_R1	hg38_SIRV	chr8	42391860	42405894	+	10	1350	24458	497158	ENSG00000078668.13	ENCODEHT000497158	VDAC3	ENCODEHT000497158	Known	NNC	None	0.3499999940395355	None	None	None	None
3a11679e-312b-4c65-899f-68d7b1100e02	ONT_GM12878_R1	hg38_SIRV	chrX	153907955	153907379	-	1	488	58018	498135	ENSG00000089820.15	ENCODEHT000498135	ARHGAP4	ENCODEHT000498135	Known	ISM	None	0.15000000596046448	None	None	None	None
m54284U_191110_105540/11208421/ccs	PB_GM12878_R1	hg38_SIRV	chr3	139389648	139357591	-	22	3091	11387	42004	ENSG00000184432.9	ENST00000333188.9	COPB2	COPB2-201	Known	Known	None	0.15000000596046448	None	None	None	None
da2e9c10-eb46-4011-9493-43b947962d76	ONT_GM12878_R1	hg38_SIRV	chr17	67377619	67692975	+	9	1659	47488	498105	ENSG00000154217.14	ENCODEHT000498105	PITPNC1	ENCODEHT000498105	Known	NNC	None	0.3499999940395355	None	None	None	None
m54284U_191111_172039/61670968/ccs	PB_GM12878_R2	hg38_SIRV	chr1	63593401	63660243	+	11	2345	1840	7014	ENSG00000079739.16	ENST00000371084.7	PGM1	PGM1-202	Known	Known	None	0.10000000149011612	None	None	None	None
cdadb4c3-4c36-4f06-8d4d-fcc5708b8275	ONT_GM12878_R1	hg38_SIRV	chrX	153907939	153907379	-	1	465	58018	498135	ENSG00000089820.15	ENCODEHT000498135	ARHGAP4	ENCODEHT000498135	Known	ISM	None	0.15000000596046448	None	None	None	None
08013f4c-5091-459c-8557-1ddbe6314c20	ONT_GM12878_R2	hg38_SIRV	chr19	41860790	41871456	+	4	404	51047	498087	ENSG00000105372.7	ENCODEHT000498087	RPS19	ENCODEHT000498087	Known	ISM	Suffix	0.10000000149011612	None	None	None	None
m54284U_191111_172039/126421679/ccs	PB_GM12878_R2	hg38_SIRV	chr2	136118149	136114350	-	2	1667	7711	26738	ENSG00000121966.6	ENST00000241393.3	CXCR4	CXCR4-201	Known	Known	None	0.20000000298023224	None	None	None	None
f9816961-894b-41f1-b182-7b2dfdb44633	ONT_GM12878_R1	hg38_SIRV	chr8	42391895	42405881	+	10	1347	24458	85486	ENSG00000078668.13	ENST00000022615.8	VDAC3	VDAC3-201	Known	Known	None	0.3499999940395355	None	None	None	None
m54284U_191111_172039/17302752/ccs	PB_GM12878_R2	hg38_SIRV	chr5	171387853	171410875	+	11	1291	17460	62324	ENSG00000181163.13	ENST00000296930.9	NPM1	NPM1-201	Known	Known	None	0.3499999940395355	None	None	None	None
058ab1a6-9a22-442e-8367-e86ff30bcf43	ONT_GM12878_R2	hg38_SIRV	chr11	75399529	75405689	+	7	819	32624	113258	ENSG00000149273.14	ENST00000531188.5	RPS3	RPS3-217	Known	Known	None	0.25	None	None	None	None
m54284U_191110_105540/11995245/ccs	PB_GM12878_R1	hg38_SIRV	chr3	139389641	139357591	-	22	3084	11387	42004	ENSG00000184432.9	ENST00000333188.9	COPB2	COPB2-201	Known	Known	None	0.15000000596046448	None	None	None	None
c4ed3cd7-402c-42f6-b13b-5c41b1f9c38b	ONT_GM12878_R2	hg38_SIRV	chr8	42391896	42405912	+	10	1367	24458	497204	ENSG00000078668.13	ENCODEHT000497204	VDAC3	ENCODEHT000497204	Known	NNC	None	0.10000000149011612	None	None	None	None
4ac30e40-d68e-48ee-9d61-443a6e3b5189	ONT_GM12878_R1	hg38_SIRV	chr17	67377619	67693018	+	9	1702	47488	498105	ENSG00000154217.14	ENCODEHT000498105	PITPNC1	ENCODEHT000498105	Known	NNC	None	0.10000000149011612	None	None	None	None
m54284U_191111_172039/65013842/ccs	PB_GM12878_R2	hg38_SIRV	chr1	63593401	63660241	+	11	2343	1840	7014	ENSG00000079739.16	ENST00000371084.7	PGM1	PGM1-202	Known	Known	None	0.15000000596046448	None	None	None	None
3076147c-1ddd-4efc-b282-166fabf987c0	ONT_GM12878_R1	hg38_SIRV	chrX	153910721	153907379	-	6	1282	58018	498126	ENSG00000089820.15	ENCODEHT000498126	ARHGAP4	ENCODEHT000498126	Known	ISM	Suffix	0.15000000596046448	None	None	None	None
05b7c21e-3c1a-4350-81ea-caf2573ac69c	ONT_GM12878_R2	hg38_SIRV	chr8	42391895	42405867	+	10	1318	24458	498071	ENSG00000078668.13	ENCODEHT000498071	VDAC3	ENCODEHT000498071	Known	NIC	None	0.6499999761581421	None	None	None	None
m54284U_191111_172039/17367499/ccs	PB_GM12878_R2	hg38_SIRV	chr5	171387853	171410881	+	11	1297	17460	62324	ENSG00000181163.13	ENST00000296930.9	NPM1	NPM1-201	Known	Known	None	0.20000000298023224	None	None	None	None
m54284U_191110_105540/12583688/ccs	PB_GM12878_R1	hg38_SIRV	chr3	139389648	139357591	-	22	3091	11387	42004	ENSG00000184432.9	ENST00000333188.9	COPB2	COPB2-201	Known	Known	None	0.15000000596046448	None	None	None	None
bb688217-f7a6-4a33-a06d-74c68dffdd35	ONT_GM12878_R2	hg38_SIRV	chr19	41860790	41871434	+	4	382	51047	498087	ENSG00000105372.7	ENCODEHT000498087	RPS19	ENCODEHT000498087	Known	ISM	Suffix	0.30000001192092896	None	None	None	None
m54284U_191111_172039/126484675/ccs	PB_GM12878_R2	hg38_SIRV	chr2	136118147	136114350	-	2	1665	7711	26738	ENSG00000121966.6	ENST00000241393.3	CXCR4	CXCR4-201	Known	Known	None	0.20000000298023224	None	None	None	None
c9abd596-2c07-4ba3-bef5-38da6485f24f	ONT_GM12878_R2	hg38_SIRV	chr11	75399529	75405662	+	7	803	32624	113258	ENSG00000149273.14	ENST00000531188.5	RPS3	RPS3-217	Known	Known	None	0.3499999940395355	None	None	None	None
c7e8c35a-cce0-42ce-81a6-abb5c0b636f0	ONT_GM12878_R2	hg38_SIRV	chr17	67377619	67692987	+	9	1671	47488	498105	ENSG00000154217.14	ENCODEHT000498105	PITPNC1	ENCODEHT000498105	Known	NNC	None	0.4000000059604645	None	None	None	None
60a5173a-20ac-49ff-82e1-365ee50763f7	ONT_GM12878_R2	hg38_SIRV	chr8	42391895	42405892	+	10	1353	24458	498175	ENSG00000078668.13	ENCODEHT000498175	VDAC3	ENCODEHT000498175	Known	NIC	None	0.25	None	None	None	None
m54284U_191111_172039/65274222/ccs	PB_GM12878_R2	hg38_SIRV	chr1	63593401	63660243	+	11	2345	1840	7014	ENSG00000079739.16	ENST00000371084.7	PGM1	PGM1-202	Known	Known	None	0.10000000149011612	None	None	None	None
6e95b59b-4ee5-4e57-a708-57343982559c	ONT_GM12878_R1	hg38_SIRV	chrX	153910550	153907377	-	5	1020	58018	498167	ENSG00000089820.15	ENCODEHT000498167	ARHGAP4	ENCODEHT000498167	Known	ISM	Suffix	0.15000000596046448	None	None	None	None
m54284U_191111_172039/17369859/ccs	PB_GM12878_R2	hg38_SIRV	chr5	171387853	171410878	+	11	1294	17460	62324	ENSG00000181163.13	ENST00000296930.9	NPM1	NPM1-201	Known	Known	None	0.30000001192092896	None	None	None	None
m54284U_191110_105540/12977793/ccs	PB_GM12878_R1	hg38_SIRV	chr3	139389621	139357591	-	22	3064	11387	42004	ENSG00000184432.9	ENST00000333188.9	COPB2	COPB2-201	Known	Known	None	0.15000000596046448	None	None	None	None
bd94ad73-dc42-44b8-8a6c-31ebab2d0a39	ONT_GM12878_R2	hg38_SIRV	chr8	42391895	42405862	+	10	1330	24458	85486	ENSG00000078668.13	ENST00000022615.8	VDAC3	VDAC3-201	Known	Known	None	0.6000000238418579	None	None	None	None
1e199248-c2fe-4ef5-a8fd-789cf4183bf0	ONT_GM12878_R1	hg38_SIRV	chrX	153920660	153907378	-	18	2642	58018	498165	ENSG00000089820.15	ENCODEHT000498165	ARHGAP4	ENCODEHT000498165	Known	ISM	Suffix	0.15000000596046448	None	None	None	None
9efe15f8-c7a1-40be-942b-92882c29285e	ONT_GM12878_R2	hg38_SIRV	chr17	67377598	67693019	+	8	1577	47488	498108	ENSG00000154217.14	ENCODEHT000498108	PITPNC1	ENCODEHT000498108	Known	NIC	None	0.10000000149011612	None	None	None	None
m54284U_191111_172039/126551380/ccs	PB_GM12878_R2	hg38_SIRV	chr2	136118147	136114350	-	2	1665	7711	26738	ENSG00000121966.6	ENST00000241393.3	CXCR4	CXCR4-201	Known	Known	None	0.20000000298023224	None	None	None	None
ddf767a9-cd0a-44a3-a13c-9eda3ab5eec6	ONT_GM12878_R2	hg38_SIRV	chr11	75399529	75405689	+	7	830	32624	113258	ENSG00000149273.14	ENST00000531188.5	RPS3	RPS3-217	Known	Known	None	0.25	None	None	None	None
m54284U_191110_105540/18155636/ccs	PB_GM12878_R1	hg38_SIRV	chr3	139389641	139357591	-	22	3084	11387	42004	ENSG00000184432.9	ENST00000333188.9	COPB2	COPB2-201	Known	Known	None	0.15000000596046448	None	None	None	None
cc193d24-b398-423c-ac30-2161258f9425	ONT_GM12878_R2	hg38_SIRV	chr8	42391901	42405649	+	10	1118	24458	497887	ENSG00000078668.13	ENCODEHT000497887	VDAC3	ENCODEHT000497887	Known	NIC	None	0.10000000149011612	None	None	None	None
m54284U_191111_172039/79954312/ccs	PB_GM12878_R2	hg38_SIRV	chr1	63593401	63660241	+	11	2343	1840	7014	ENSG00000079739.16	ENST00000371084.7	PGM1	PGM1-202	Known	Known	None	0.15000000596046448	None	None	None	None
m54284U_191111_172039/17433012/ccs	PB_GM12878_R2	hg38_SIRV	chr5	171387853	171410882	+	11	1298	17460	62324	ENSG00000181163.13	ENST00000296930.9	NPM1	NPM1-201	Known	Known	None	0.20000000298023224	None	None	None	None
9978b7b9-57f0-4ff3-8903-93275fb99843	ONT_GM12878_R1	hg38_SIRV	chrX	153910566	153907377	-	5	1042	58018	498167	ENSG00000089820.15	ENCODEHT000498167	ARHGAP4	ENCODEHT000498167	Known	ISM	Suffix	0.15000000596046448	None	None	None	None
4da5f1fa-a9fe-42df-aa85-7c7ef16f09fa	ONT_GM12878_R2	hg38_SIRV	chr19	41860792	41871428	+	4	374	51047	498087	ENSG00000105372.7	ENCODEHT000498087	RPS19	ENCODEHT000498087	Known	ISM	Suffix	0.25	None	None	None	None
20a96b62-66c2-4e8d-94d7-280eaa810cdf	ONT_GM12878_R2	hg38_SIRV	chr8	42391895	42405882	+	10	1342	24458	85486	ENSG00000078668.13	ENST00000022615.8	VDAC3	VDAC3-201	Known	Known	None	0.3499999940395355	None	None	None	None
9ef74e8b-fa08-475e-b5d3-81101310d546	ONT_GM12878_R1	hg38_SIRV	chr17	67377600	67692998	+	8	1541	47488	498108	ENSG00000154217.14	ENCODEHT000498108	PITPNC1	ENCODEHT000498108	Known	NIC	None	0.30000001192092896	None	None	None	None
m54284U_191110_105540/19267869/ccs	PB_GM12878_R1	hg38_SIRV	chr3	139389655	139357591	-	22	3098	11387	42004	ENSG00000184432.9	ENST00000333188.9	COPB2	COPB2-201	Known	Known	None	0.15000000596046448	None	None	None	None
47619482-f5ee-42a9-ab67-5423161a7431	ONT_GM12878_R2	hg38_SIRV	chrX	153909882	153907379	-	4	876	58018	498137	ENSG00000089820.15	ENCODEHT000498137	ARHGAP4	ENCODEHT000498137	Known	ISM	Suffix	0.15000000596046448	None	None	None	None
m54284U_191111_172039/17433978/ccs	PB_GM12878_R2	hg38_SIRV	chr5	171387853	171410875	+	11	1291	17460	62324	ENSG00000181163.13	ENST00000296930.9	NPM1	NPM1-201	Known	Known	None	0.3499999940395355	None	None	None	None
m54284U_191111_172039/126616163/ccs	PB_GM12878_R2	hg38_SIRV	chr2	136118147	136114350	-	2	1665	7711	26738	ENSG00000121966.6	ENST00000241393.3	CXCR4	CXCR4-201	Known	Known	None	0.20000000298023224	None	None	None	None
0054c2c1-cb33-460f-9cdb-d88b03d084af	ONT_GM12878_R2	hg38_SIRV	chr8	42391895	42405890	+	10	1356	24458	85486	ENSG00000078668.13	ENST00000022615.8	VDAC3	VDAC3-201	Known	Known	None	0.3499999940395355	None	None	None	None
a059a296-f82b-4711-a58d-1d9c05b243f8	ONT_GM12878_R2	hg38_SIRV	chr11	75399529	75405686	+	7	827	32624	113258	ENSG00000149273.14	ENST00000531188.5	RPS3	RPS3-217	Known	Known	None	0.3499999940395355	None	None	None	None
m54284U_191111_172039/82315767/ccs	PB_GM12878_R2	hg38_SIRV	chr1	63593401	63660243	+	11	2345	1840	7014	ENSG00000079739.16	ENST00000371084.7	PGM1	PGM1-202	Known	Known	None	0.10000000149011612	None	None	None	None
472a9cea-cc9e-4e88-a3e3-d714d5ce944a	ONT_GM12878_R2	hg38_SIRV	chrX	153920692	153907378	-	18	2681	58018	498165	ENSG00000089820.15	ENCODEHT000498165	ARHGAP4	ENCODEHT000498165	Known	ISM	Suffix	0.15000000596046448	None	None	None	None
15916bc4-779d-407a-80fc-ce71c743133a	ONT_GM12878_R2	hg38_SIRV	chr19	41860792	41871458	+	4	404	51047	498087	ENSG00000105372.7	ENCODEHT000498087	RPS19	ENCODEHT000498087	Known	ISM	Suffix	0.0	None	None	None	None
m54284U_191110_105540/19792040/ccs	PB_GM12878_R1	hg38_SIRV	chr3	139389650	139357591	-	22	3093	11387	42004	ENSG00000184432.9	ENST00000333188.9	COPB2	COPB2-201	Known	Known	None	0.15000000596046448	None	None	None	None
b19c5760-89cf-4006-956c-1dce9855d954	ONT_GM12878_R2	hg38_SIRV	chr8	42391894	42405881	+	10	1335	24458	497220	ENSG00000078668.13	ENCODEHT000497220	VDAC3	ENCODEHT000497220	Known	NNC	None	0.4000000059604645	None	None	None	None
4ba74f02-bb3e-4531-a2ed-f2ddb0825078	ONT_GM12878_R2	hg38_SIRV	chr17	67377600	67692987	+	8	1534	47488	498108	ENSG00000154217.14	ENCODEHT000498108	PITPNC1	ENCODEHT000498108	Known	NIC	None	0.4000000059604645	None	None	None	None
m54284U_191111_172039/17434027/ccs	PB_GM12878_R2	hg38_SIRV	chr5	171387853	171410902	+	11	1318	17460	62324	ENSG00000181163.13	ENST00000296930.9	NPM1	NPM1-201	Known	Known	None	0.25	None	None	None	None
aae40e1d-f8f0-4d98-ba4a-05083f58d763	ONT_GM12878_R2	hg38_SIRV	chr11	75399529	75405686	+	7	827	32624	113258	ENSG00000149273.14	ENST00000531188.5	RPS3	RPS3-217	Known	Known	None	0.3499999940395355	None	None	None	None
7bf562e4-55fd-4b3d-a4b6-e446581337ae	ONT_GM12878_R2	hg38_SIRV	chrX	153926248	153907379	-	22	3231	58018	205282	ENSG00000089820.15	ENST00000350060.9	ARHGAP4	ARHGAP4-201	Known	Known	None	0.15000000596046448	None	None	None	None
m54284U_191110_105540/4587592/ccs	PB_GM12878_R1	hg38_SIRV	chr8	42391896	42405891	+	10	1356	24458	85486	ENSG00000078668.13	ENST00000022615.8	VDAC3	VDAC3-201	Known	Known	None	0.30000001192092896	None	None	None	None
m54284U_191111_172039/126813255/ccs	PB_GM12878_R2	hg38_SIRV	chr2	136118147	136114350	-	2	1665	7711	26738	ENSG00000121966.6	ENST00000241393.3	CXCR4	CXCR4-201	Known	Known	None	0.20000000298023224	None	None	None	None
m54284U_191110_105540/20645791/ccs	PB_GM12878_R1	hg38_SIRV	chr3	139389642	139357591	-	22	3085	11387	42004	ENSG00000184432.9	ENST00000333188.9	COPB2	COPB2-201	Known	Known	None	0.15000000596046448	None	None	None	None
m54284U_191111_172039/88080620/ccs	PB_GM12878_R2	hg38_SIRV	chr1	63593401	63660243	+	11	2345	1840	7014	ENSG00000079739.16	ENST00000371084.7	PGM1	PGM1-202	Known	Known	None	0.10000000149011612	None	None	None	None
m54284U_191110_105540/54397196/ccs	PB_GM12878_R1	hg38_SIRV	chr8	42391896	42405895	+	10	1360	24458	85486	ENSG00000078668.13	ENST00000022615.8	VDAC3	VDAC3-201	Known	Known	None	0.20000000298023224	None	None	None	None
7035e80c-663b-482d-8144-1477046eb590	ONT_GM12878_R2	hg38_SIRV	chrX	153909536	153907379	-	3	778	58018	205284	ENSG00000089820.15	ENST00000466928.5	ARHGAP4	ARHGAP4-217	Known	Known	None	0.15000000596046448	None	None	None	None
m54284U_191111_172039/17434962/ccs	PB_GM12878_R2	hg38_SIRV	chr5	171387853	171410875	+	11	1291	17460	62324	ENSG00000181163.13	ENST00000296930.9	NPM1	NPM1-201	Known	Known	None	0.3499999940395355	None	None	None	None
e7bcf4a5-a848-4812-9ea4-ead3763aff08	ONT_GM12878_R2	hg38_SIRV	chr19	41860792	41871457	+	4	403	51047	498087	ENSG00000105372.7	ENCODEHT000498087	RPS19	ENCODEHT000498087	Known	ISM	Suffix	0.05000000074505806	None	None	None	None
44b37639-c28f-4867-a04c-bfa7a866632f	ONT_GM12878_R2	hg38_SIRV	chr11	75399529	75405688	+	7	829	32624	113258	ENSG00000149273.14	ENST00000531188.5	RPS3	RPS3-217	Known	Known	None	0.30000001192092896	None	None	None	None
83f578a6-0eac-45b5-8316-3c5829a7ac10	ONT_GM12878_R2	hg38_SIRV	chr17	67377680	67693003	+	9	1665	47488	498104	ENSG00000154217.14	ENCODEHT000498104	PITPNC1	ENCODEHT000498104	Known	NIC	None	0.15000000596046448	None	None	None	None
m54284U_191110_105540/67110081/ccs	PB_GM12878_R1	hg38_SIRV	chr8	42391896	42405887	+	10	1352	24458	85486	ENSG00000078668.13	ENST00000022615.8	VDAC3	VDAC3-201	Known	Known	None	0.30000001192092896	None	None	None	None
m54284U_191110_105540/26280195/ccs	PB_GM12878_R1	hg38_SIRV	chr3	139389641	139357591	-	22	3084	11387	42004	ENSG00000184432.9	ENST00000333188.9	COPB2	COPB2-201	Known	Known	None	0.15000000596046448	None	None	None	None
m54284U_191111_172039/127010960/ccs	PB_GM12878_R2	hg38_SIRV	chr2	136118147	136114350	-	2	1665	7711	26738	ENSG00000121966.6	ENST00000241393.3	CXCR4	CXCR4-201	Known	Known	None	0.20000000298023224	None	None	None	None
m54284U_191111_172039/91292865/ccs	PB_GM12878_R2	hg38_SIRV	chr1	63593401	63660241	+	11	2343	1840	7014	ENSG00000079739.16	ENST00000371084.7	PGM1	PGM1-202	Known	Known	None	0.15000000596046448	None	None	None	None
m54284U_191111_172039/17563746/ccs	PB_GM12878_R2	hg38_SIRV	chr5	171387853	171406725	+	10	1196	17460	62327	ENSG00000181163.13	ENST00000393820.2	NPM1	NPM1-203	Known	Known	None	0.44999998807907104	None	None	None	None
250c519a-0357-498b-9f50-3d7f982a46d8	ONT_GM12878_R2	hg38_SIRV	chrX	153909541	153907379	-	3	783	58018	205284	ENSG00000089820.15	ENST00000466928.5	ARHGAP4	ARHGAP4-217	Known	Known	None	0.15000000596046448	None	None	None	None
m54284U_191110_105540/69470584/ccs	PB_GM12878_R1	hg38_SIRV	chr8	42391896	42405895	+	10	1360	24458	85486	ENSG00000078668.13	ENST00000022615.8	VDAC3	VDAC3-201	Known	Known	None	0.20000000298023224	None	None	None	None
2e8db7be-bd28-47fc-8652-3e50c702b566	ONT_GM12878_R2	hg38_SIRV	chr11	75399529	75405680	+	7	821	32624	113258	ENSG00000149273.14	ENST00000531188.5	RPS3	RPS3-217	Known	Known	None	0.44999998807907104	None	None	None	None
cad8258b-ac7e-4b4f-a78a-c7def67a2795	ONT_GM12878_R2	hg38_SIRV	chr19	41860792	41871455	+	4	401	51047	498087	ENSG00000105372.7	ENCODEHT000498087	RPS19	ENCODEHT000498087	Known	ISM	Suffix	0.10000000149011612	None	None	None	None
m54284U_191110_105540/36045222/ccs	PB_GM12878_R1	hg38_SIRV	chr3	139389637	139357591	-	22	3080	11387	42004	ENSG00000184432.9	ENST00000333188.9	COPB2	COPB2-201	Known	Known	None	0.15000000596046448	None	None	None	None
027f26e0-a627-44bb-b87d-44db834141e8	ONT_GM12878_R1	hg38_SIRV	chr17	67377685	67693022	+	9	1656	47488	498105	ENSG00000154217.14	ENCODEHT000498105	PITPNC1	ENCODEHT000498105	Known	NNC	None	0.05000000074505806	None	None	None	None
m54284U_191110_105540/92473031/ccs	PB_GM12878_R1	hg38_SIRV	chr8	42391896	42405895	+	10	1360	24458	85486	ENSG00000078668.13	ENST00000022615.8	VDAC3	VDAC3-201	Known	Known	None	0.20000000298023224	None	None	None	None
73902bd1-784c-477c-9c03-0b03854d4669	ONT_GM12878_R2	hg38_SIRV	chrX	153926205	153907379	-	22	3194	58018	205282	ENSG00000089820.15	ENST00000350060.9	ARHGAP4	ARHGAP4-201	Known	Known	None	0.15000000596046448	None	None	None	None
m54284U_191111_172039/127142015/ccs	PB_GM12878_R2	hg38_SIRV	chr2	136118147	136114350	-	2	1665	7711	26738	ENSG00000121966.6	ENST00000241393.3	CXCR4	CXCR4-201	Known	Known	None	0.20000000298023224	None	None	None	None
m54284U_191111_172039/128058267/ccs	PB_GM12878_R2	hg38_SIRV	chr1	63593401	63660243	+	11	2345	1840	7014	ENSG00000079739.16	ENST00000371084.7	PGM1	PGM1-202	Known	Known	None	0.10000000149011612	None	None	None	None
9b52e817-800f-417a-b589-73a1808497f1	ONT_GM12878_R2	hg38_SIRV	chr11	75399529	75405686	+	7	827	32624	113258	ENSG00000149273.14	ENST00000531188.5	RPS3	RPS3-217	Known	Known	None	0.3499999940395355	None	None	None	None
m54284U_191111_172039/17564062/ccs	PB_GM12878_R2	hg38_SIRV	chr5	171387853	171410875	+	11	1291	17460	62324	ENSG00000181163.13	ENST00000296930.9	NPM1	NPM1-201	Known	Known	None	0.3499999940395355	None	None	None	None
m54284U_191110_105540/152831479/ccs	PB_GM12878_R1	hg38_SIRV	chr8	42391896	42405863	+	10	1328	24458	85486	ENSG00000078668.13	ENST00000022615.8	VDAC3	VDAC3-201	Known	Known	None	0.6499999761581421	None	None	None	None
dd88c507-6c48-426f-b919-6ddafbcdd946	ONT_GM12878_R2	hg38_SIRV	chr19	41860792	41871453	+	4	399	51047	498087	ENSG00000105372.7	ENCODEHT000498087	RPS19	ENCODEHT000498087	Known	ISM	Suffix	0.10000000149011612	None	None	None	None
60c707c3-ed4d-44b4-86d8-d3470303fc0f	ONT_GM12878_R2	hg38_SIRV	chrX	153921404	153907379	-	20	2828	58018	498123	ENSG00000089820.15	ENCODEHT000498123	ARHGAP4	ENCODEHT000498123	Known	ISM	Suffix	0.15000000596046448	None	None	None	None
3630487b-6335-433d-963d-83c79ce1f1ff	ONT_GM12878_R1	hg38_SIRV	chr17	67377724	67693021	+	9	1591	47488	498105	ENSG00000154217.14	ENCODEHT000498105	PITPNC1	ENCODEHT000498105	Known	NNC	None	0.05000000074505806	None	None	None	None
m54284U_191110_105540/38208932/ccs	PB_GM12878_R1	hg38_SIRV	chr3	139389641	139357591	-	22	3084	11387	42004	ENSG00000184432.9	ENST00000333188.9	COPB2	COPB2-201	Known	Known	None	0.15000000596046448	None	None	None	None
m54284U_191110_105540/160760967/ccs	PB_GM12878_R1	hg38_SIRV	chr8	42391915	42403604	+	7	2487	24458	497165	ENSG00000078668.13	ENCODEHT000497165	VDAC3	ENCODEHT000497165	Known	ISM	Prefix	0.949999988079071	None	None	None	None
5f68ffdb-5a29-44ae-ab6a-874ff3953356	ONT_GM12878_R2	hg38_SIRV	chrX	153908047	153907379	-	1	573	58018	498135	ENSG00000089820.15	ENCODEHT000498135	ARHGAP4	ENCODEHT000498135	Known	ISM	None	0.15000000596046448	None	None	None	None
m54284U_191111_172039/132711650/ccs	PB_GM12878_R2	hg38_SIRV	chr1	63593401	63660243	+	11	2345	1840	7014	ENSG00000079739.16	ENST00000371084.7	PGM1	PGM1-202	Known	Known	None	0.10000000149011612	None	None	None	None
c86f71df-10b2-46fe-912d-f6d251d74108	ONT_GM12878_R2	hg38_SIRV	chrX	153921477	153907379	-	19	3342	58018	498176	ENSG00000089820.15	ENCODEHT000498176	ARHGAP4	ENCODEHT000498176	Known	NNC	None	0.15000000596046448	None	None	None	None
97f127ce-73ec-42d6-84cb-4d7041cd2177	ONT_GM12878_R2	hg38_SIRV	chr11	75399529	75405676	+	7	817	32624	113258	ENSG00000149273.14	ENST00000531188.5	RPS3	RPS3-217	Known	Known	None	0.4000000059604645	None	None	None	None
m54284U_191111_172039/127207448/ccs	PB_GM12878_R2	hg38_SIRV	chr2	136118147	136114350	-	2	1665	7711	26738	ENSG00000121966.6	ENST00000241393.3	CXCR4	CXCR4-201	Known	Known	None	0.20000000298023224	None	None	None	None
m54284U_191111_172039/44697696/ccs	PB_GM12878_R2	hg38_SIRV	chr8	42391896	42405894	+	10	1359	24458	85486	ENSG00000078668.13	ENST00000022615.8	VDAC3	VDAC3-201	Known	Known	None	0.20000000298023224	None	None	None	None
m54284U_191111_172039/17564715/ccs	PB_GM12878_R2	hg38_SIRV	chr5	171387853	171410883	+	11	1299	17460	62324	ENSG00000181163.13	ENST00000296930.9	NPM1	NPM1-201	Known	Known	None	0.20000000298023224	None	None	None	None
578d47c1-3838-41f2-801b-b3138ca90e26	ONT_GM12878_R2	hg38_SIRV	chr19	41860792	41871455	+	4	408	51047	498087	ENSG00000105372.7	ENCODEHT000498087	RPS19	ENCODEHT000498087	Known	ISM	Suffix	0.10000000149011612	None	None	None	None
84c0ecfd-2670-4e00-a3d8-da2f35ae09e9	ONT_GM12878_R2	hg38_SIRV	chrX	153907964	153907379	-	1	484	58018	498135	ENSG00000089820.15	ENCODEHT000498135	ARHGAP4	ENCODEHT000498135	Known	ISM	None	0.15000000596046448	None	None	None	None
f1d01030-fdc9-4539-82b3-b9287c9c9a59	ONT_GM12878_R1	hg38_SIRV	chr17	67377701	67693019	+	8	1474	47488	498108	ENSG00000154217.14	ENCODEHT000498108	PITPNC1	ENCODEHT000498108	Known	NIC	None	0.10000000149011612	None	None	None	None
m54284U_191111_172039/138871949/ccs	PB_GM12878_R2	hg38_SIRV	chr1	63593401	63660223	+	11	2325	1840	7014	ENSG00000079739.16	ENST00000371084.7	PGM1	PGM1-202	Known	Known	None	0.6000000238418579	None	None	None	None
m54284U_191110_105540/38209915/ccs	PB_GM12878_R1	hg38_SIRV	chr3	139389641	139357591	-	22	3084	11387	42004	ENSG00000184432.9	ENST00000333188.9	COPB2	COPB2-201	Known	Known	None	0.15000000596046448	None	None	None	None
m54284U_191111_172039/51579179/ccs	PB_GM12878_R2	hg38_SIRV	chr8	42391896	42405890	+	10	1355	24458	85486	ENSG00000078668.13	ENST00000022615.8	VDAC3	VDAC3-201	Known	Known	None	0.3499999940395355	None	None	None	None
546bcd54-fb0a-4bb4-b921-c6f6a0704a74	ONT_GM12878_R2	hg38_SIRV	chr11	75399529	75405684	+	7	825	32624	113258	ENSG00000149273.14	ENST00000531188.5	RPS3	RPS3-217	Known	Known	None	0.4000000059604645	None	None	None	None
m54284U_191111_172039/127468433/ccs	PB_GM12878_R2	hg38_SIRV	chr2	136118147	136114350	-	2	1665	7711	26738	ENSG00000121966.6	ENST00000241393.3	CXCR4	CXCR4-201	Known	Known	None	0.20000000298023224	None	None	None	None
m54284U_191111_172039/66914979/ccs	PB_GM12878_R2	hg38_SIRV	chr8	42391896	42405891	+	10	1356	24458	85486	ENSG00000078668.13	ENST00000022615.8	VDAC3	VDAC3-201	Known	Known	None	0.30000001192092896	None	None	None	None
4ffd8cb9-e095-4a00-9959-b485068691bc	ONT_GM12878_R2	hg38_SIRV	chrX	153909483	153907379	-	3	725	58018	205284	ENSG00000089820.15	ENST00000466928.5	ARHGAP4	ARHGAP4-217	Known	Known	None	0.15000000596046448	None	None	None	None
75b48581-ebd7-4880-9321-c9359844abab	ONT_GM12878_R1	hg38_SIRV	chr17	67377740	67693006	+	9	1544	47488	498104	ENSG00000154217.14	ENCODEHT000498104	PITPNC1	ENCODEHT000498104	Known	NIC	None	0.15000000596046448	None	None	None	None
m54284U_191111_172039/142019196/ccs	PB_GM12878_R2	hg38_SIRV	chr1	63593401	63660243	+	11	2345	1840	7014	ENSG00000079739.16	ENST00000371084.7	PGM1	PGM1-202	Known	Known	None	0.10000000149011612	None	None	None	None
m54284U_191111_172039/17565730/ccs	PB_GM12878_R2	hg38_SIRV	chr5	171387853	171410881	+	11	1297	17460	62324	ENSG00000181163.13	ENST00000296930.9	NPM1	NPM1-201	Known	Known	None	0.20000000298023224	None	None	None	None
694e72bf-cc69-4232-924d-2fba71ec8b51	ONT_GM12878_R2	hg38_SIRV	chr19	41860792	41871450	+	4	403	51047	498087	ENSG00000105372.7	ENCODEHT000498087	RPS19	ENCODEHT000498087	Known	ISM	Suffix	0.15000000596046448	None	None	None	None
0ba9476d-3f9d-4721-b59b-9795dcbca2af	ONT_GM12878_R1	hg38_SIRV	chr17	67377744	67676633	+	8	1377	47488	498177	ENSG00000154217.14	ENCODEHT000498177	PITPNC1	ENCODEHT000498177	Known	NNC	None	0.25	None	None	None	None
m54284U_191110_105540/39257791/ccs	PB_GM12878_R1	hg38_SIRV	chr3	139389641	139357591	-	22	3084	11387	42004	ENSG00000184432.9	ENST00000333188.9	COPB2	COPB2-201	Known	Known	None	0.15000000596046448	None	None	None	None
m54284U_191111_172039/85328663/ccs	PB_GM12878_R2	hg38_SIRV	chr8	42391896	42405890	+	10	1355	24458	85486	ENSG00000078668.13	ENST00000022615.8	VDAC3	VDAC3-201	Known	Known	None	0.3499999940395355	None	None	None	None
c02e6021-e956-4aa3-850f-febde6900552	ONT_GM12878_R2	hg38_SIRV	chr11	75399529	75405684	+	7	825	32624	113258	ENSG00000149273.14	ENST00000531188.5	RPS3	RPS3-217	Known	Known	None	0.4000000059604645	None	None	None	None
55433990-9e4d-40f1-a083-c705026943ca	ONT_GM12878_R2	hg38_SIRV	chrX	153910547	153907379	-	6	1120	58018	498126	ENSG00000089820.15	ENCODEHT000498126	ARHGAP4	ENCODEHT000498126	Known	ISM	Suffix	0.15000000596046448	None	None	None	None
m54284U_191111_172039/97584328/ccs	PB_GM12878_R2	hg38_SIRV	chr8	42391896	42405893	+	10	1352	24458	85486	ENSG00000078668.13	ENST00000022615.8	VDAC3	VDAC3-201	Known	Known	None	0.25	None	None	None	None
m54284U_191111_172039/143000444/ccs	PB_GM12878_R2	hg38_SIRV	chr1	63593401	63660231	+	11	2333	1840	7014	ENSG00000079739.16	ENST00000371084.7	PGM1	PGM1-202	Known	Known	None	0.44999998807907104	None	None	None	None
m54284U_191111_172039/127535093/ccs	PB_GM12878_R2	hg38_SIRV	chr2	136118150	136114350	-	2	1668	7711	26738	ENSG00000121966.6	ENST00000241393.3	CXCR4	CXCR4-201	Known	Known	None	0.20000000298023224	None	None	None	None
m54284U_191111_172039/127929022/ccs	PB_GM12878_R2	hg38_SIRV	chr2	136118147	136114350	-	2	1652	7711	498178	ENSG00000121966.6	ENCODEHT000498178	CXCR4	ENCODEHT000498178	Known	NNC	None	0.20000000298023224	None	None	None	None
m54284U_191110_105540/47448157/ccs	PB_GM12878_R1	hg38_SIRV	chr3	139389648	139357591	-	22	3091	11387	42004	ENSG00000184432.9	ENST00000333188.9	COPB2	COPB2-201	Known	Known	None	0.15000000596046448	None	None	None	None
m54284U_191111_172039/17566121/ccs	PB_GM12878_R2	hg38_SIRV	chr5	171387853	171410883	+	11	1299	17460	62324	ENSG00000181163.13	ENST00000296930.9	NPM1	NPM1-201	Known	Known	None	0.20000000298023224	None	None	None	None
899f83e9-54cf-497a-9454-b076aec4107b	ONT_GM12878_R2	hg38_SIRV	chr11	75399529	75405689	+	7	830	32624	113258	ENSG00000149273.14	ENST00000531188.5	RPS3	RPS3-217	Known	Known	None	0.25	None	None	None	None
1045ca41-e66f-4a0e-b236-a49e2eef79bf	ONT_GM12878_R2	hg38_SIRV	chrX	153907688	153907379	-	1	214	58018	498135	ENSG00000089820.15	ENCODEHT000498135	ARHGAP4	ENCODEHT000498135	Known	ISM	None	0.15000000596046448	None	None	None	None
m54284U_191111_172039/107151740/ccs	PB_GM12878_R2	hg38_SIRV	chr8	42391896	42405890	+	10	1355	24458	85486	ENSG00000078668.13	ENST00000022615.8	VDAC3	VDAC3-201	Known	Known	None	0.3499999940395355	None	None	None	None
731dd108-4866-4018-b56d-d4a407b004cb	ONT_GM12878_R2	hg38_SIRV	chr19	41860793	41871457	+	4	402	51047	498087	ENSG00000105372.7	ENCODEHT000498087	RPS19	ENCODEHT000498087	Known	ISM	Suffix	0.05000000074505806	None	None	None	None
c4fef6f3-4c39-4b53-bc9e-0bb738f12ded	ONT_GM12878_R1	hg38_SIRV	chr17	67377771	67693063	+	9	1538	47488	498105	ENSG00000154217.14	ENCODEHT000498105	PITPNC1	ENCODEHT000498105	Known	NNC	None	0.3499999940395355	None	None	None	None
b3a27bd8-9971-4b41-8237-29873f452717	ONT_GM12878_R2	hg38_SIRV	chrX	153908050	153907379	-	1	576	58018	498135	ENSG00000089820.15	ENCODEHT000498135	ARHGAP4	ENCODEHT000498135	Known	ISM	None	0.15000000596046448	None	None	None	None
m54284U_191111_172039/113970002/ccs	PB_GM12878_R2	hg38_SIRV	chr8	42391896	42405893	+	10	1358	24458	85486	ENSG00000078668.13	ENST00000022615.8	VDAC3	VDAC3-201	Known	Known	None	0.25	None	None	None	None
m54284U_191111_172039/143133134/ccs	PB_GM12878_R2	hg38_SIRV	chr1	63593401	63660101	+	11	2203	1840	7014	ENSG00000079739.16	ENST00000371084.7	PGM1	PGM1-202	Known	Known	None	0.44999998807907104	None	None	None	None
m54284U_191111_172039/120259557/ccs	PB_GM12878_R2	hg38_SIRV	chr8	42391896	42405896	+	10	1361	24458	85486	ENSG00000078668.13	ENST00000022615.8	VDAC3	VDAC3-201	Known	Known	None	0.15000000596046448	None	None	None	None
m54284U_191110_105540/47448874/ccs	PB_GM12878_R1	hg38_SIRV	chr3	139389649	139357591	-	22	3092	11387	42004	ENSG00000184432.9	ENST00000333188.9	COPB2	COPB2-201	Known	Known	None	0.15000000596046448	None	None	None	None
c510a322-3482-44e3-910d-213a863e534c	ONT_GM12878_R2	hg38_SIRV	chr11	75399529	75405676	+	7	817	32624	113258	ENSG00000149273.14	ENST00000531188.5	RPS3	RPS3-217	Known	Known	None	0.4000000059604645	None	None	None	None
m54284U_191111_172039/17629814/ccs	PB_GM12878_R2	hg38_SIRV	chr5	171387853	171410882	+	11	1298	17460	62324	ENSG00000181163.13	ENST00000296930.9	NPM1	NPM1-201	Known	Known	None	0.20000000298023224	None	None	None	None
m54284U_191111_172039/128124187/ccs	PB_GM12878_R2	hg38_SIRV	chr2	136118147	136114350	-	2	1665	7711	26738	ENSG00000121966.6	ENST00000241393.3	CXCR4	CXCR4-201	Known	Known	None	0.20000000298023224	None	None	None	None
6f055d27-c150-4c6c-adc7-983d5ea38fc4	ONT_GM12878_R1	hg38_SIRV	chr17	67377762	67692995	+	9	1505	47488	498104	ENSG00000154217.14	ENCODEHT000498104	PITPNC1	ENCODEHT000498104	Known	NIC	None	0.15000000596046448	None	None	None	None
m54284U_191111_172039/127798084/ccs	PB_GM12878_R2	hg38_SIRV	chr8	42391896	42405890	+	10	1355	24458	85486	ENSG00000078668.13	ENST00000022615.8	VDAC3	VDAC3-201	Known	Known	None	0.3499999940395355	None	None	None	None
412b8c8b-389c-43c7-bd62-f515b09e172e	ONT_GM12878_R2	hg38_SIRV	chrX	153909954	153907379	-	4	949	58018	498137	ENSG00000089820.15	ENCODEHT000498137	ARHGAP4	ENCODEHT000498137	Known	ISM	Suffix	0.15000000596046448	None	None	None	None
m54284U_191111_172039/149685910/ccs	PB_GM12878_R2	hg38_SIRV	chr1	63593401	63660244	+	11	2346	1840	7014	ENSG00000079739.16	ENST00000371084.7	PGM1	PGM1-202	Known	Known	None	0.05000000074505806	None	None	None	None
d4e97f47-26e4-4fb5-b3f7-57fd368d9673	ONT_GM12878_R2	hg38_SIRV	chr19	41860794	41871455	+	4	399	51047	498087	ENSG00000105372.7	ENCODEHT000498087	RPS19	ENCODEHT000498087	Known	ISM	Suffix	0.10000000149011612	None	None	None	None
a86197df-bfc4-4985-b7a8-c4e038b656d1	ONT_GM12878_R2	hg38_SIRV	chrX	153907742	153907379	-	1	268	58018	498135	ENSG00000089820.15	ENCODEHT000498135	ARHGAP4	ENCODEHT000498135	Known	ISM	None	0.15000000596046448	None	None	None	None
m54284U_191111_172039/132515515/ccs	PB_GM12878_R2	hg38_SIRV	chr8	42391896	42405895	+	10	1360	24458	85486	ENSG00000078668.13	ENST00000022615.8	VDAC3	VDAC3-201	Known	Known	None	0.20000000298023224	None	None	None	None
d5efc32b-e1c9-4058-905a-60f1cb74c837	ONT_GM12878_R2	hg38_SIRV	chr11	75399527	75405676	+	7	811	32624	494551	ENSG00000149273.14	ENCODEHT000494551	RPS3	ENCODEHT000494551	Known	NIC	None	0.4000000059604645	None	None	None	None
m54284U_191110_105540/51644218/ccs	PB_GM12878_R1	hg38_SIRV	chr3	139389658	139357591	-	22	3101	11387	42004	ENSG00000184432.9	ENST00000333188.9	COPB2	COPB2-201	Known	Known	None	0.15000000596046448	None	None	None	None
af7c9992-1dea-46a4-82e8-0802a154d639	ONT_GM12878_R2	hg38_SIRV	chrX	153907952	153907379	-	1	478	58018	498135	ENSG00000089820.15	ENCODEHT000498135	ARHGAP4	ENCODEHT000498135	Known	ISM	None	0.15000000596046448	None	None	None	None
m54284U_191111_172039/138281053/ccs	PB_GM12878_R2	hg38_SIRV	chr8	42391896	42405894	+	10	1359	24458	85486	ENSG00000078668.13	ENST00000022615.8	VDAC3	VDAC3-201	Known	Known	None	0.20000000298023224	None	None	None	None
c695b992-1986-43ac-929f-5b3a7cc39fbd	ONT_GM12878_R2	hg38_SIRV	chr17	67377741	67693013	+	9	1499	47488	498114	ENSG00000154217.14	ENCODEHT000498114	PITPNC1	ENCODEHT000498114	Known	NNC	None	0.4000000059604645	None	None	None	None
m54284U_191111_172039/17630513/ccs	PB_GM12878_R2	hg38_SIRV	chr5	171387853	171410875	+	11	1291	17460	62324	ENSG00000181163.13	ENST00000296930.9	NPM1	NPM1-201	Known	Known	None	0.3499999940395355	None	None	None	None
m54284U_191111_172039/150276729/ccs	PB_GM12878_R2	hg38_SIRV	chr1	63593401	63660243	+	11	2333	1840	7014	ENSG00000079739.16	ENST00000371084.7	PGM1	PGM1-202	Known	Known	None	0.10000000149011612	None	None	None	None
m54284U_191111_172039/159252573/ccs	PB_GM12878_R2	hg38_SIRV	chr8	42391897	42405891	+	10	1324	24458	497211	ENSG00000078668.13	ENCODEHT000497211	VDAC3	ENCODEHT000497211	Known	NNC	None	0.3499999940395355	None	None	None	None
m54284U_191111_172039/128188693/ccs	PB_GM12878_R2	hg38_SIRV	chr2	136118149	136114350	-	2	1667	7711	26738	ENSG00000121966.6	ENST00000241393.3	CXCR4	CXCR4-201	Known	Known	None	0.20000000298023224	None	None	None	None
955ea22b-7749-49fb-a508-1ff62c30e668	ONT_GM12878_R2	hg38_SIRV	chr19	41860794	41871449	+	4	393	51047	498087	ENSG00000105372.7	ENCODEHT000498087	RPS19	ENCODEHT000498087	Known	ISM	Suffix	0.15000000596046448	None	None	None	None
fe6a76e6-898d-42ed-bed2-aaf1551719e8	ONT_GM12878_R2	hg38_SIRV	chrX	153909535	153907379	-	3	771	58018	205284	ENSG00000089820.15	ENST00000466928.5	ARHGAP4	ARHGAP4-217	Known	Known	None	0.15000000596046448	None	None	None	None
3ba8f6a1-be5a-41b7-aca2-f17f2d927bdc	ONT_GM12878_R2	hg38_SIRV	chr11	75399529	75405684	+	7	825	32624	113258	ENSG00000149273.14	ENST00000531188.5	RPS3	RPS3-217	Known	Known	None	0.4000000059604645	None	None	None	None
m54284U_191111_172039/176031734/ccs	PB_GM12878_R2	hg38_SIRV	chr8	42391896	42405895	+	10	1360	24458	85486	ENSG00000078668.13	ENST00000022615.8	VDAC3	VDAC3-201	Known	Known	None	0.20000000298023224	None	None	None	None
8628bc74-1b93-4442-9197-3d73319793aa	ONT_GM12878_R2	hg38_SIRV	chrX	153926179	153907379	-	22	3166	58018	498179	ENSG00000089820.15	ENCODEHT000498179	ARHGAP4	ENCODEHT000498179	Known	NNC	None	0.15000000596046448	None	None	None	None
m54284U_191110_105540/53348138/ccs	PB_GM12878_R1	hg38_SIRV	chr3	139389695	139357591	-	22	3138	11387	42004	ENSG00000184432.9	ENST00000333188.9	COPB2	COPB2-201	Known	Known	None	0.15000000596046448	None	None	None	None
9eb2ca22-9889-442a-b2e5-bebf0ff57bbf	ONT_GM12878_R1	hg38_SIRV	chr17	67377761	67693018	+	8	1413	47488	498108	ENSG00000154217.14	ENCODEHT000498108	PITPNC1	ENCODEHT000498108	Known	NIC	None	0.10000000149011612	None	None	None	None
m54284U_191111_172039/179569638/ccs	PB_GM12878_R2	hg38_SIRV	chr8	42391896	42405890	+	10	1355	24458	85486	ENSG00000078668.13	ENST00000022615.8	VDAC3	VDAC3-201	Known	Known	None	0.3499999940395355	None	None	None	None
m54284U_191111_172039/166986285/ccs	PB_GM12878_R2	hg38_SIRV	chr1	63593401	63660231	+	11	2333	1840	7014	ENSG00000079739.16	ENST00000371084.7	PGM1	PGM1-202	Known	Known	None	0.44999998807907104	None	None	None	None
m54284U_191111_172039/17630701/ccs	PB_GM12878_R2	hg38_SIRV	chr5	171387853	171410883	+	11	1299	17460	62324	ENSG00000181163.13	ENST00000296930.9	NPM1	NPM1-201	Known	Known	None	0.20000000298023224	None	None	None	None
92c078b0-910a-46e3-842d-cf71310b18bf	ONT_GM12878_R1	hg38_SIRV	chr8	42391896	42405891	+	10	1348	24458	85486	ENSG00000078668.13	ENST00000022615.8	VDAC3	VDAC3-201	Known	Known	None	0.30000001192092896	None	None	None	None
e360f2e2-9719-40f7-8bec-18232f674339	ONT_GM12878_R2	hg38_SIRV	chr11	75399529	75405689	+	7	830	32624	113258	ENSG00000149273.14	ENST00000531188.5	RPS3	RPS3-217	Known	Known	None	0.25	None	None	None	None
d2520423-4d47-41c4-9966-8071a42b3b35	ONT_GM12878_R2	hg38_SIRV	chrX	153910619	153907379	-	6	1186	58018	498126	ENSG00000089820.15	ENCODEHT000498126	ARHGAP4	ENCODEHT000498126	Known	ISM	Suffix	0.15000000596046448	None	None	None	None
8a0edfa1-6ced-4fbd-8c0a-2888d5119d2e	ONT_GM12878_R2	hg38_SIRV	chr19	41860794	41871457	+	4	401	51047	498087	ENSG00000105372.7	ENCODEHT000498087	RPS19	ENCODEHT000498087	Known	ISM	Suffix	0.05000000074505806	None	None	None	None
573bc30e-3d83-4243-b505-0e77685b75f4	ONT_GM12878_R2	hg38_SIRV	chr17	67377772	67693009	+	9	1523	47488	498105	ENSG00000154217.14	ENCODEHT000498105	PITPNC1	ENCODEHT000498105	Known	NNC	None	0.15000000596046448	None	None	None	None
m54284U_191110_105540/53806179/ccs	PB_GM12878_R1	hg38_SIRV	chr3	139389641	139357591	-	22	3084	11387	42004	ENSG00000184432.9	ENST00000333188.9	COPB2	COPB2-201	Known	Known	None	0.15000000596046448	None	None	None	None
e4be10d3-14eb-4791-970b-a15dceac2873	ONT_GM12878_R1	hg38_SIRV	chr8	42391896	42405895	+	10	1360	24458	85486	ENSG00000078668.13	ENST00000022615.8	VDAC3	VDAC3-201	Known	Known	None	0.20000000298023224	None	None	None	None
m54284U_191111_172039/128255188/ccs	PB_GM12878_R2	hg38_SIRV	chr2	136118147	136114350	-	2	1665	7711	26738	ENSG00000121966.6	ENST00000241393.3	CXCR4	CXCR4-201	Known	Known	None	0.20000000298023224	None	None	None	None
m54284U_191111_172039/171901258/ccs	PB_GM12878_R2	hg38_SIRV	chr1	63593401	63660244	+	11	2346	1840	7014	ENSG00000079739.16	ENST00000371084.7	PGM1	PGM1-202	Known	Known	None	0.05000000074505806	None	None	None	None
0edb98ce-370f-442c-a92f-f804438b826a	ONT_GM12878_R2	hg38_SIRV	chrX	153909828	153907379	-	4	816	58018	498137	ENSG00000089820.15	ENCODEHT000498137	ARHGAP4	ENCODEHT000498137	Known	ISM	Suffix	0.15000000596046448	None	None	None	None
dfafc741-f31d-4ce7-830a-0bfae96fbb58	ONT_GM12878_R2	hg38_SIRV	chr8	42391896	42405892	+	10	1357	24458	85486	ENSG00000078668.13	ENST00000022615.8	VDAC3	VDAC3-201	Known	Known	None	0.25	None	None	None	None
m54284U_191111_172039/17694957/ccs	PB_GM12878_R2	hg38_SIRV	chr5	171387853	171410881	+	11	1297	17460	62324	ENSG00000181163.13	ENST00000296930.9	NPM1	NPM1-201	Known	Known	None	0.20000000298023224	None	None	None	None
c9e6cce2-e080-4841-8e2d-d16a45788aed	ONT_GM12878_R2	hg38_SIRV	chr11	75399529	75405687	+	7	823	32624	484251	ENSG00000149273.14	ENCODEHT000484251	RPS3	ENCODEHT000484251	Known	NNC	None	0.25	None	None	None	None
8a56f941-ba8a-4a9b-b9a3-f85fc8b682e4	ONT_GM12878_R2	hg38_SIRV	chr8	42391861	42405885	+	10	1347	24458	497158	ENSG00000078668.13	ENCODEHT000497158	VDAC3	ENCODEHT000497158	Known	NNC	None	0.3499999940395355	None	None	None	None
8ef012f8-1e4d-4bc8-96ef-6ec44a774d75	ONT_GM12878_R1	hg38_SIRV	chr17	67377774	67695715	+	9	4238	47488	498105	ENSG00000154217.14	ENCODEHT000498105	PITPNC1	ENCODEHT000498105	Known	NNC	None	0.25	None	None	None	None
2e6a43fe-68d5-41c1-b68d-cec3989c2784	ONT_GM12878_R2	hg38_SIRV	chr1	63593401	63660246	+	11	2342	1840	7014	ENSG00000079739.16	ENST00000371084.7	PGM1	PGM1-202	Known	Known	None	0.0	None	None	None	None
m54284U_191110_105540/55577314/ccs	PB_GM12878_R1	hg38_SIRV	chr3	139389667	139357591	-	22	3110	11387	42004	ENSG00000184432.9	ENST00000333188.9	COPB2	COPB2-201	Known	Known	None	0.15000000596046448	None	None	None	None
6848fce4-9ee6-4e05-ab55-4adf7d565dc8	ONT_GM12878_R2	hg38_SIRV	chrX	153910723	153907379	-	6	1290	58018	498126	ENSG00000089820.15	ENCODEHT000498126	ARHGAP4	ENCODEHT000498126	Known	ISM	Suffix	0.15000000596046448	None	None	None	None
m54284U_191110_105540/12059349/ccs	PB_GM12878_R1	hg38_SIRV	chr8	42391897	42405889	+	10	1353	24458	85486	ENSG00000078668.13	ENST00000022615.8	VDAC3	VDAC3-201	Known	Known	None	0.3499999940395355	None	None	None	None
5dc2e06b-f37a-484d-9623-2270f1699ed1	ONT_GM12878_R2	hg38_SIRV	chr11	75399529	75405684	+	7	825	32624	113258	ENSG00000149273.14	ENST00000531188.5	RPS3	RPS3-217	Known	Known	None	0.4000000059604645	None	None	None	None
d9489795-b96d-4899-8368-22169fc1d20d	ONT_GM12878_R1	hg38_SIRV	chr19	41860795	41871435	+	4	378	51047	498087	ENSG00000105372.7	ENCODEHT000498087	RPS19	ENCODEHT000498087	Known	ISM	Suffix	0.30000001192092896	None	None	None	None
m54284U_191110_105540/28707027/ccs	PB_GM12878_R1	hg38_SIRV	chr8	42391897	42405888	+	10	1352	24458	85486	ENSG00000078668.13	ENST00000022615.8	VDAC3	VDAC3-201	Known	Known	None	0.30000001192092896	None	None	None	None
m54284U_191111_172039/17696177/ccs	PB_GM12878_R2	hg38_SIRV	chr5	171387853	171410883	+	11	1299	17460	62324	ENSG00000181163.13	ENST00000296930.9	NPM1	NPM1-201	Known	Known	None	0.20000000298023224	None	None	None	None
97143b02-c775-49a8-b896-0af556e47197	ONT_GM12878_R2	hg38_SIRV	chrX	153926249	153907379	-	22	3238	58018	205282	ENSG00000089820.15	ENST00000350060.9	ARHGAP4	ARHGAP4-201	Known	Known	None	0.15000000596046448	None	None	None	None
m54284U_191111_172039/128256546/ccs	PB_GM12878_R2	hg38_SIRV	chr2	136118149	136114350	-	2	1667	7711	26738	ENSG00000121966.6	ENST00000241393.3	CXCR4	CXCR4-201	Known	Known	None	0.20000000298023224	None	None	None	None
m54284U_191110_105540/146276427/ccs	PB_GM12878_R1	hg38_SIRV	chr1	63593402	63660243	+	11	2344	1840	7014	ENSG00000079739.16	ENST00000371084.7	PGM1	PGM1-202	Known	Known	None	0.10000000149011612	None	None	None	None
0768c5fb-b237-4826-ac87-24fa6996abfd	ONT_GM12878_R1	hg38_SIRV	chr17	67377776	67692963	+	9	1479	47488	498104	ENSG00000154217.14	ENCODEHT000498104	PITPNC1	ENCODEHT000498104	Known	NIC	None	0.30000001192092896	None	None	None	None
m54284U_191111_172039/23660347/ccs	PB_GM12878_R2	hg38_SIRV	chr8	42391897	42405888	+	10	1352	24458	85486	ENSG00000078668.13	ENST00000022615.8	VDAC3	VDAC3-201	Known	Known	None	0.30000001192092896	None	None	None	None
m54284U_191110_105540/56624252/ccs	PB_GM12878_R1	hg38_SIRV	chr3	139389614	139357591	-	22	3057	11387	42004	ENSG00000184432.9	ENST00000333188.9	COPB2	COPB2-201	Known	Known	None	0.15000000596046448	None	None	None	None
m54284U_191111_172039/180095803/ccs	PB_GM12878_R2	hg38_SIRV	chr8	42391897	42405895	+	10	1359	24458	85486	ENSG00000078668.13	ENST00000022615.8	VDAC3	VDAC3-201	Known	Known	None	0.20000000298023224	None	None	None	None
d5272814-9880-4955-9e46-b0159ce3f88e	ONT_GM12878_R2	hg38_SIRV	chr11	75399529	75405677	+	7	818	32624	113258	ENSG00000149273.14	ENST00000531188.5	RPS3	RPS3-217	Known	Known	None	0.4000000059604645	None	None	None	None
2611d3ae-2465-4a9b-b76c-892ff2cdd51b	ONT_GM12878_R1	hg38_SIRV	chrX	153909904	153907380	-	4	897	58018	498137	ENSG00000089820.15	ENCODEHT000498137	ARHGAP4	ENCODEHT000498137	Known	ISM	Suffix	0.15000000596046448	None	None	None	None
e170097e-0b41-43ef-a6b5-7ff027a8d39b	ONT_GM12878_R1	hg38_SIRV	chr8	42391896	42405834	+	10	1286	24458	497220	ENSG00000078668.13	ENCODEHT000497220	VDAC3	ENCODEHT000497220	Known	NNC	None	0.20000000298023224	None	None	None	None
m54284U_191111_172039/53937233/ccs	PB_GM12878_R2	hg38_SIRV	chr1	63593402	63660243	+	11	2344	1840	7014	ENSG00000079739.16	ENST00000371084.7	PGM1	PGM1-202	Known	Known	None	0.10000000149011612	None	None	None	None
6b33adbf-1224-44a0-8dea-1712786c284d	ONT_GM12878_R1	hg38_SIRV	chr17	67377787	67692987	+	9	1475	47488	498105	ENSG00000154217.14	ENCODEHT000498105	PITPNC1	ENCODEHT000498105	Known	NNC	None	0.4000000059604645	None	None	None	None
m54284U_191111_172039/128387382/ccs	PB_GM12878_R2	hg38_SIRV	chr2	136118149	136114350	-	2	1667	7711	26738	ENSG00000121966.6	ENST00000241393.3	CXCR4	CXCR4-201	Known	Known	None	0.20000000298023224	None	None	None	None
m54284U_191111_172039/17760979/ccs	PB_GM12878_R2	hg38_SIRV	chr5	171387864	171400935	+	8	707	17460	488021	ENSG00000181163.13	ENCODEHT000488021	NPM1	ENCODEHT000488021	Known	ISM	Prefix	0.550000011920929	None	None	None	None
d99da816-b1b2-44fc-a66c-ea40b0d94803	ONT_GM12878_R2	hg38_SIRV	chr8	42391897	42405895	+	10	1365	24458	85486	ENSG00000078668.13	ENST00000022615.8	VDAC3	VDAC3-201	Known	Known	None	0.20000000298023224	None	None	None	None
617383eb-e66b-460c-8e42-fcefeb06ffb9	ONT_GM12878_R1	hg38_SIRV	chr19	41860795	41871449	+	4	392	51047	498087	ENSG00000105372.7	ENCODEHT000498087	RPS19	ENCODEHT000498087	Known	ISM	Suffix	0.15000000596046448	None	None	None	None
m54284U_191110_105540/56953525/ccs	PB_GM12878_R1	hg38_SIRV	chr3	139389625	139357540	-	23	3262	11387	498015	ENSG00000184432.9	ENCODEHT000498015	COPB2	ENCODEHT000498015	Known	NIC	None	0.15000000596046448	None	None	None	None
0906cafe-000c-4e50-86ec-584726a04726	ONT_GM12878_R2	hg38_SIRV	chr11	75399529	75405684	+	7	825	32624	113258	ENSG00000149273.14	ENST00000531188.5	RPS3	RPS3-217	Known	Known	None	0.4000000059604645	None	None	None	None
b57629e1-d994-4d53-bd82-a4fa9752a171	ONT_GM12878_R2	hg38_SIRV	chrX	153921416	153907380	-	20	2839	58018	498123	ENSG00000089820.15	ENCODEHT000498123	ARHGAP4	ENCODEHT000498123	Known	ISM	Suffix	0.15000000596046448	None	None	None	None
m54284U_191110_105540/10750059/ccs	PB_GM12878_R1	hg38_SIRV	chr8	42391898	42405891	+	10	1354	24458	85486	ENSG00000078668.13	ENST00000022615.8	VDAC3	VDAC3-201	Known	Known	None	0.30000001192092896	None	None	None	None
m54284U_191111_172039/68225353/ccs	PB_GM12878_R2	hg38_SIRV	chr1	63593402	63660240	+	11	2341	1840	7014	ENSG00000079739.16	ENST00000371084.7	PGM1	PGM1-202	Known	Known	None	0.15000000596046448	None	None	None	None
e723ccdc-2991-471a-bbe5-7b17beb5e71e	ONT_GM12878_R1	hg38_SIRV	chr17	67377790	67693013	+	9	1509	47488	498105	ENSG00000154217.14	ENCODEHT000498105	PITPNC1	ENCODEHT000498105	Known	NNC	None	0.15000000596046448	None	None	None	None
m54284U_191110_105540/65145609/ccs	PB_GM12878_R1	hg38_SIRV	chr8	42391898	42405890	+	10	1353	24458	85486	ENSG00000078668.13	ENST00000022615.8	VDAC3	VDAC3-201	Known	Known	None	0.3499999940395355	None	None	None	None
m54284U_191110_105540/57148108/ccs	PB_GM12878_R1	hg38_SIRV	chr3	139389645	139357591	-	22	3088	11387	42004	ENSG00000184432.9	ENST00000333188.9	COPB2	COPB2-201	Known	Known	None	0.15000000596046448	None	None	None	None
m54284U_191111_172039/17762839/ccs	PB_GM12878_R2	hg38_SIRV	chr5	171387853	171410883	+	11	1299	17460	62324	ENSG00000181163.13	ENST00000296930.9	NPM1	NPM1-201	Known	Known	None	0.20000000298023224	None	None	None	None
69b33358-86f7-41ca-8778-4aaddd3eaaf5	ONT_GM12878_R2	hg38_SIRV	chr11	75399529	75405682	+	7	813	32624	488597	ENSG00000149273.14	ENCODEHT000488597	RPS3	ENCODEHT000488597	Known	NIC	None	0.44999998807907104	None	None	None	None
m54284U_191110_105540/89262679/ccs	PB_GM12878_R1	hg38_SIRV	chr8	42391898	42405890	+	10	1353	24458	85486	ENSG00000078668.13	ENST00000022615.8	VDAC3	VDAC3-201	Known	Known	None	0.3499999940395355	None	None	None	None
6127222e-7292-4f45-947d-3f69a429b90f	ONT_GM12878_R2	hg38_SIRV	chrX	153909584	153907380	-	3	819	58018	205284	ENSG00000089820.15	ENST00000466928.5	ARHGAP4	ARHGAP4-217	Known	Known	None	0.15000000596046448	None	None	None	None
m54284U_191111_172039/128516696/ccs	PB_GM12878_R2	hg38_SIRV	chr2	136118140	136114350	-	2	1658	7711	26738	ENSG00000121966.6	ENST00000241393.3	CXCR4	CXCR4-201	Known	Known	None	0.20000000298023224	None	None	None	None
8e1688fa-1d4e-4570-88d2-6d6bfa036065	ONT_GM12878_R1	hg38_SIRV	chr1	63593402	63660231	+	11	2324	1840	7014	ENSG00000079739.16	ENST00000371084.7	PGM1	PGM1-202	Known	Known	None	0.44999998807907104	None	None	None	None
79ce4aeb-008e-4952-b08c-69e07e214e04	ONT_GM12878_R1	hg38_SIRV	chr17	67377790	67693003	+	9	1498	47488	498104	ENSG00000154217.14	ENCODEHT000498104	PITPNC1	ENCODEHT000498104	Known	NIC	None	0.15000000596046448	None	None	None	None
m54284U_191110_105540/109052939/ccs	PB_GM12878_R1	hg38_SIRV	chr8	42391914	42405895	+	9	2651	24458	497169	ENSG00000078668.13	ENCODEHT000497169	VDAC3	ENCODEHT000497169	Known	NIC	None	0.25	None	None	None	None
d0f477ce-26c0-48e9-ab20-54993144d294	ONT_GM12878_R2	hg38_SIRV	chr19	41860795	41871435	+	4	378	51047	498087	ENSG00000105372.7	ENCODEHT000498087	RPS19	ENCODEHT000498087	Known	ISM	Suffix	0.30000001192092896	None	None	None	None
m54284U_191110_105540/60360389/ccs	PB_GM12878_R1	hg38_SIRV	chr3	139389641	139357591	-	22	3084	11387	42004	ENSG00000184432.9	ENST00000333188.9	COPB2	COPB2-201	Known	Known	None	0.15000000596046448	None	None	None	None
01c3316d-30c6-414d-bfbb-3079a1c68e8b	ONT_GM12878_R2	hg38_SIRV	chrX	153910960	153907378	-	5	1429	58018	498167	ENSG00000089820.15	ENCODEHT000498167	ARHGAP4	ENCODEHT000498167	Known	ISM	Suffix	0.15000000596046448	None	None	None	None
m54284U_191110_105540/134021816/ccs	PB_GM12878_R1	hg38_SIRV	chr8	42391898	42405890	+	10	1353	24458	85486	ENSG00000078668.13	ENST00000022615.8	VDAC3	VDAC3-201	Known	Known	None	0.3499999940395355	None	None	None	None
3ce976ec-17b8-4de4-a7fc-732a9deda1d0	ONT_GM12878_R2	hg38_SIRV	chr11	75399529	75405661	+	7	802	32624	113258	ENSG00000149273.14	ENST00000531188.5	RPS3	RPS3-217	Known	Known	None	0.4000000059604645	None	None	None	None
m54284U_191111_172039/17827538/ccs	PB_GM12878_R2	hg38_SIRV	chr5	171387853	171410883	+	11	1299	17460	62324	ENSG00000181163.13	ENST00000296930.9	NPM1	NPM1-201	Known	Known	None	0.20000000298023224	None	None	None	None
a6ec1a39-ce86-4966-9b2b-eacce2d046ee	ONT_GM12878_R1	hg38_SIRV	chr1	63593402	63660240	+	11	2335	1840	7014	ENSG00000079739.16	ENST00000371084.7	PGM1	PGM1-202	Known	Known	None	0.15000000596046448	None	None	None	None
m54284U_191110_105540/177343147/ccs	PB_GM12878_R1	hg38_SIRV	chr8	42391898	42405858	+	10	1321	24458	85486	ENSG00000078668.13	ENST00000022615.8	VDAC3	VDAC3-201	Known	Known	None	0.6499999761581421	None	None	None	None
0f4f7049-aeda-4551-96ed-a866576d58ab	ONT_GM12878_R2	hg38_SIRV	chr17	67377790	67687162	+	8	1147	47488	498180	ENSG00000154217.14	ENCODEHT000498180	PITPNC1	ENCODEHT000498180	Known	ISM	Prefix	0.44999998807907104	None	None	None	None
d5eaa8d6-0397-42d1-9e0e-0b2b0605d40d	ONT_GM12878_R2	hg38_SIRV	chrX	153909941	153907381	-	4	927	58018	498137	ENSG00000089820.15	ENCODEHT000498137	ARHGAP4	ENCODEHT000498137	Known	ISM	Suffix	0.15000000596046448	None	None	None	None
m54284U_191110_105540/63309276/ccs	PB_GM12878_R1	hg38_SIRV	chr3	139389637	139357591	-	22	3080	11387	42004	ENSG00000184432.9	ENST00000333188.9	COPB2	COPB2-201	Known	Known	None	0.15000000596046448	None	None	None	None
m54284U_191111_172039/6489476/ccs	PB_GM12878_R2	hg38_SIRV	chr8	42391898	42405895	+	10	1358	24458	85486	ENSG00000078668.13	ENST00000022615.8	VDAC3	VDAC3-201	Known	Known	None	0.20000000298023224	None	None	None	None
m54284U_191111_172039/128517667/ccs	PB_GM12878_R2	hg38_SIRV	chr2	136118147	136114350	-	2	1665	7711	26738	ENSG00000121966.6	ENST00000241393.3	CXCR4	CXCR4-201	Known	Known	None	0.20000000298023224	None	None	None	None
ba62002e-9d25-4e47-b5af-54eb6e098a37	ONT_GM12878_R2	hg38_SIRV	chr11	75399529	75405689	+	7	822	32624	113258	ENSG00000149273.14	ENST00000531188.5	RPS3	RPS3-217	Known	Known	None	0.25	None	None	None	None
m54284U_191111_172039/23331629/ccs	PB_GM12878_R2	hg38_SIRV	chr1	63593403	63660243	+	11	2343	1840	7014	ENSG00000079739.16	ENST00000371084.7	PGM1	PGM1-202	Known	Known	None	0.10000000149011612	None	None	None	None
m54284U_191111_172039/6815771/ccs	PB_GM12878_R2	hg38_SIRV	chr8	42391898	42405895	+	10	1358	24458	85486	ENSG00000078668.13	ENST00000022615.8	VDAC3	VDAC3-201	Known	Known	None	0.20000000298023224	None	None	None	None
cbc811fa-0b1a-4f47-8955-669100d61406	ONT_GM12878_R2	hg38_SIRV	chrX	153921410	153907381	-	20	2830	58018	498123	ENSG00000089820.15	ENCODEHT000498123	ARHGAP4	ENCODEHT000498123	Known	ISM	Suffix	0.15000000596046448	None	None	None	None
513c018b-ad92-491d-9fc5-0ba9d3b2b01b	ONT_GM12878_R2	hg38_SIRV	chr19	41860795	41871435	+	4	378	51047	498087	ENSG00000105372.7	ENCODEHT000498087	RPS19	ENCODEHT000498087	Known	ISM	Suffix	0.30000001192092896	None	None	None	None
m54284U_191111_172039/17892537/ccs	PB_GM12878_R2	hg38_SIRV	chr5	171387842	171405377	+	9	836	17460	488015	ENSG00000181163.13	ENCODEHT000488015	NPM1	ENCODEHT000488015	Known	ISM	Prefix	0.6000000238418579	None	None	None	None
m54284U_191111_172039/8257560/ccs	PB_GM12878_R2	hg38_SIRV	chr8	42391898	42405891	+	10	1354	24458	85486	ENSG00000078668.13	ENST00000022615.8	VDAC3	VDAC3-201	Known	Known	None	0.30000001192092896	None	None	None	None
m54284U_191110_105540/70713482/ccs	PB_GM12878_R1	hg38_SIRV	chr3	139389648	139357591	-	22	3091	11387	42004	ENSG00000184432.9	ENST00000333188.9	COPB2	COPB2-201	Known	Known	None	0.15000000596046448	None	None	None	None
0aebf78c-81f9-469d-b061-6dc3e77b9097	ONT_GM12878_R1	hg38_SIRV	chr17	67377793	67693524	+	9	2115	47488	498105	ENSG00000154217.14	ENCODEHT000498105	PITPNC1	ENCODEHT000498105	Known	NNC	None	0.20000000298023224	None	None	None	None
1ac70d6c-da3b-4f85-a593-b9725fcfa114	ONT_GM12878_R2	hg38_SIRV	chrX	153919207	153907381	-	16	2528	58018	498181	ENSG00000089820.15	ENCODEHT000498181	ARHGAP4	ENCODEHT000498181	Known	NIC	None	0.15000000596046448	None	None	None	None
dac66a0c-f181-44c3-a251-3ea99399256e	ONT_GM12878_R2	hg38_SIRV	chr11	75399529	75405686	+	7	814	32624	113258	ENSG00000149273.14	ENST00000531188.5	RPS3	RPS3-217	Known	Known	None	0.3499999940395355	None	None	None	None
m54284U_191111_172039/25430538/ccs	PB_GM12878_R2	hg38_SIRV	chr8	42391898	42405894	+	10	1357	24458	85486	ENSG00000078668.13	ENST00000022615.8	VDAC3	VDAC3-201	Known	Known	None	0.20000000298023224	None	None	None	None
m54284U_191111_172039/92800799/ccs	PB_GM12878_R2	hg38_SIRV	chr1	63593405	63660243	+	11	2341	1840	7014	ENSG00000079739.16	ENST00000371084.7	PGM1	PGM1-202	Known	Known	None	0.10000000149011612	None	None	None	None
m54284U_191111_172039/48827199/ccs	PB_GM12878_R2	hg38_SIRV	chr8	42391898	42405890	+	10	1353	24458	85486	ENSG00000078668.13	ENST00000022615.8	VDAC3	VDAC3-201	Known	Known	None	0.3499999940395355	None	None	None	None
m54284U_191110_105540/73728929/ccs	PB_GM12878_R1	hg38_SIRV	chr3	139389645	139357591	-	23	3364	11387	498182	ENSG00000184432.9	ENCODEHT000498182	COPB2	ENCODEHT000498182	Known	NIC	None	0.15000000596046448	None	None	None	None
m54284U_191111_172039/128584481/ccs	PB_GM12878_R2	hg38_SIRV	chr2	136118147	136114350	-	2	1665	7711	26738	ENSG00000121966.6	ENST00000241393.3	CXCR4	CXCR4-201	Known	Known	None	0.20000000298023224	None	None	None	None
1870898a-b39f-4870-a34f-e1dcc460a827	ONT_GM12878_R2	hg38_SIRV	chr19	41860795	41871453	+	4	396	51047	498087	ENSG00000105372.7	ENCODEHT000498087	RPS19	ENCODEHT000498087	Known	ISM	Suffix	0.10000000149011612	None	None	None	None
ea127eb6-008d-4273-bf74-4ab565ac7839	ONT_GM12878_R1	hg38_SIRV	chr17	67377793	67693022	+	9	1507	47488	498105	ENSG00000154217.14	ENCODEHT000498105	PITPNC1	ENCODEHT000498105	Known	NNC	None	0.05000000074505806	None	None	None	None
m54284U_191111_172039/17893876/ccs	PB_GM12878_R2	hg38_SIRV	chr5	171387853	171410884	+	11	1300	17460	62324	ENSG00000181163.13	ENST00000296930.9	NPM1	NPM1-201	Known	Known	None	0.20000000298023224	None	None	None	None
92f1a746-b9a7-49b8-9678-a5ef042c7a5c	ONT_GM12878_R2	hg38_SIRV	chrX	153913481	153907382	-	14	1938	58018	498120	ENSG00000089820.15	ENCODEHT000498120	ARHGAP4	ENCODEHT000498120	Known	ISM	Suffix	0.15000000596046448	None	None	None	None
m54284U_191111_172039/49874741/ccs	PB_GM12878_R2	hg38_SIRV	chr8	42391898	42405889	+	10	1352	24458	85486	ENSG00000078668.13	ENST00000022615.8	VDAC3	VDAC3-201	Known	Known	None	0.3499999940395355	None	None	None	None
b55989f9-7d05-413b-a1b4-11c6e5c029d2	ONT_GM12878_R2	hg38_SIRV	chr11	75399529	75405684	+	7	825	32624	113258	ENSG00000149273.14	ENST00000531188.5	RPS3	RPS3-217	Known	Known	None	0.4000000059604645	None	None	None	None
m54284U_191110_105540/24970883/ccs	PB_GM12878_R1	hg38_SIRV	chr1	63593406	63660243	+	11	2340	1840	7014	ENSG00000079739.16	ENST00000371084.7	PGM1	PGM1-202	Known	Known	None	0.10000000149011612	None	None	None	None
m54284U_191111_172039/62324944/ccs	PB_GM12878_R2	hg38_SIRV	chr8	42391898	42405890	+	10	1353	24458	85486	ENSG00000078668.13	ENST00000022615.8	VDAC3	VDAC3-201	Known	Known	None	0.3499999940395355	None	None	None	None
b0014dfb-c8f2-44de-a630-d0d12f375672	ONT_GM12878_R2	hg38_SIRV	chrX	153909657	153907382	-	2	675	58018	498131	ENSG00000089820.15	ENCODEHT000498131	ARHGAP4	ENCODEHT000498131	Known	ISM	Suffix	0.15000000596046448	None	None	None	None
m54284U_191111_172039/67568515/ccs	PB_GM12878_R2	hg38_SIRV	chr8	42391898	42405889	+	10	1352	24458	85486	ENSG00000078668.13	ENST00000022615.8	VDAC3	VDAC3-201	Known	Known	None	0.3499999940395355	None	None	None	None
8cd00336-5634-47e8-b42e-dcfa0fc91023	ONT_GM12878_R1	hg38_SIRV	chr17	67377793	67692987	+	9	1480	47488	498105	ENSG00000154217.14	ENCODEHT000498105	PITPNC1	ENCODEHT000498105	Known	NNC	None	0.4000000059604645	None	None	None	None
m54284U_191110_105540/77464837/ccs	PB_GM12878_R1	hg38_SIRV	chr3	139389648	139357591	-	22	3091	11387	42004	ENSG00000184432.9	ENST00000333188.9	COPB2	COPB2-201	Known	Known	None	0.15000000596046448	None	None	None	None
m54284U_191110_105540/58983962/ccs	PB_GM12878_R1	hg38_SIRV	chr1	63593406	63660243	+	11	2340	1840	7014	ENSG00000079739.16	ENST00000371084.7	PGM1	PGM1-202	Known	Known	None	0.10000000149011612	None	None	None	None
848eead8-2acf-46ab-91d2-5b862c0474a8	ONT_GM12878_R2	hg38_SIRV	chr11	75399529	75405686	+	7	833	32624	113258	ENSG00000149273.14	ENST00000531188.5	RPS3	RPS3-217	Known	Known	None	0.3499999940395355	None	None	None	None
m54284U_191111_172039/17894165/ccs	PB_GM12878_R2	hg38_SIRV	chr5	171387853	171410882	+	11	1298	17460	62324	ENSG00000181163.13	ENST00000296930.9	NPM1	NPM1-201	Known	Known	None	0.20000000298023224	None	None	None	None
m54284U_191111_172039/70059751/ccs	PB_GM12878_R2	hg38_SIRV	chr8	42391898	42405890	+	10	1353	24458	85486	ENSG00000078668.13	ENST00000022615.8	VDAC3	VDAC3-201	Known	Known	None	0.3499999940395355	None	None	None	None
f7754652-5317-4171-9181-128a699cdfb7	ONT_GM12878_R2	hg38_SIRV	chrX	153926300	153907382	-	22	3280	58018	498183	ENSG00000089820.15	ENCODEHT000498183	ARHGAP4	ENCODEHT000498183	Known	NIC	None	0.15000000596046448	None	None	None	None
7a56a4c6-af92-44c0-adf4-52457b948dfa	ONT_GM12878_R2	hg38_SIRV	chr19	41860795	41871442	+	4	385	51047	498087	ENSG00000105372.7	ENCODEHT000498087	RPS19	ENCODEHT000498087	Known	ISM	Suffix	0.20000000298023224	None	None	None	None
m54284U_191111_172039/128649193/ccs	PB_GM12878_R2	hg38_SIRV	chr2	136118149	136114350	-	2	1667	7711	26738	ENSG00000121966.6	ENST00000241393.3	CXCR4	CXCR4-201	Known	Known	None	0.20000000298023224	None	None	None	None
m54284U_191111_172039/84543861/ccs	PB_GM12878_R2	hg38_SIRV	chr8	42391898	42405895	+	10	1358	24458	85486	ENSG00000078668.13	ENST00000022615.8	VDAC3	VDAC3-201	Known	Known	None	0.20000000298023224	None	None	None	None
ded270b0-1c15-4b68-bc10-25e12f77b6b0	ONT_GM12878_R1	hg38_SIRV	chr17	67377794	67692987	+	9	1479	47488	498105	ENSG00000154217.14	ENCODEHT000498105	PITPNC1	ENCODEHT000498105	Known	NNC	None	0.4000000059604645	None	None	None	None
m54284U_191110_105540/86180381/ccs	PB_GM12878_R1	hg38_SIRV	chr1	63593406	63660243	+	11	2340	1840	7014	ENSG00000079739.16	ENST00000371084.7	PGM1	PGM1-202	Known	Known	None	0.10000000149011612	None	None	None	None
m54284U_191111_172039/119079001/ccs	PB_GM12878_R2	hg38_SIRV	chr8	42391898	42405863	+	10	1326	24458	85486	ENSG00000078668.13	ENST00000022615.8	VDAC3	VDAC3-201	Known	Known	None	0.6499999761581421	None	None	None	None
93cf281c-65fa-40e8-933f-51605ba73281	ONT_GM12878_R2	hg38_SIRV	chr11	75399529	75404781	+	6	667	32624	113270	ENSG00000149273.14	ENST00000524851.5	RPS3	RPS3-203	Known	Known	None	0.25	None	None	None	None
28fb8bb8-8945-48a9-8df7-9ed759690fe9	ONT_GM12878_R1	hg38_SIRV	chrX	153922897	153907383	-	20	4346	58018	498184	ENSG00000089820.15	ENCODEHT000498184	ARHGAP4	ENCODEHT000498184	Known	NIC	None	0.15000000596046448	None	None	None	None
m54284U_191110_105540/79495383/ccs	PB_GM12878_R1	hg38_SIRV	chr3	139389625	139357591	-	22	3068	11387	42004	ENSG00000184432.9	ENST00000333188.9	COPB2	COPB2-201	Known	Known	None	0.15000000596046448	None	None	None	None
m54284U_191111_172039/17959283/ccs	PB_GM12878_R2	hg38_SIRV	chr5	171387853	171410883	+	10	1212	17460	62326	ENSG00000181163.13	ENST00000351986.10	NPM1	NPM1-202	Known	Known	None	0.20000000298023224	None	None	None	None
m54284U_191111_172039/152242691/ccs	PB_GM12878_R2	hg38_SIRV	chr8	42391898	42405895	+	10	1358	24458	85486	ENSG00000078668.13	ENST00000022615.8	VDAC3	VDAC3-201	Known	Known	None	0.20000000298023224	None	None	None	None
46f0d507-cf43-4978-9fcf-4332e0cb8073	ONT_GM12878_R2	hg38_SIRV	chr19	41860795	41871446	+	4	389	51047	498087	ENSG00000105372.7	ENCODEHT000498087	RPS19	ENCODEHT000498087	Known	ISM	Suffix	0.15000000596046448	None	None	None	None
3891dfbb-f5fb-4206-bfe5-f7eab74720b5	ONT_GM12878_R2	hg38_SIRV	chr17	67377794	67692990	+	9	1482	47488	498105	ENSG00000154217.14	ENCODEHT000498105	PITPNC1	ENCODEHT000498105	Known	NNC	None	0.3499999940395355	None	None	None	None
m54284U_191111_172039/164495627/ccs	PB_GM12878_R2	hg38_SIRV	chr8	42391914	42405895	+	9	2651	24458	497169	ENSG00000078668.13	ENCODEHT000497169	VDAC3	ENCODEHT000497169	Known	NIC	None	0.25	None	None	None	None
35b7303f-fc70-43f2-a1ee-ad3b046bce82	ONT_GM12878_R1	hg38_SIRV	chrX	153926221	153907383	-	22	3206	58018	205282	ENSG00000089820.15	ENST00000350060.9	ARHGAP4	ARHGAP4-201	Known	Known	None	0.15000000596046448	None	None	None	None
m54284U_191110_105540/166266134/ccs	PB_GM12878_R1	hg38_SIRV	chr1	63593406	63660243	+	11	2340	1840	7014	ENSG00000079739.16	ENST00000371084.7	PGM1	PGM1-202	Known	Known	None	0.10000000149011612	None	None	None	None
65f9d2fd-7f3f-4d07-a54d-de06e3af0fc0	ONT_GM12878_R2	hg38_SIRV	chr17	67377794	67692867	+	9	1412	47488	498185	ENSG00000154217.14	ENCODEHT000498185	PITPNC1	ENCODEHT000498185	Known	NNC	None	0.25	None	None	None	None
0994e4bd-d0aa-46cb-a54e-fd72ee927929	ONT_GM12878_R2	hg38_SIRV	chr11	75399529	75405683	+	7	830	32624	113258	ENSG00000149273.14	ENST00000531188.5	RPS3	RPS3-217	Known	Known	None	0.4000000059604645	None	None	None	None
m54284U_191111_172039/128910650/ccs	PB_GM12878_R2	hg38_SIRV	chr2	136118149	136114350	-	2	1667	7711	26738	ENSG00000121966.6	ENST00000241393.3	CXCR4	CXCR4-201	Known	Known	None	0.20000000298023224	None	None	None	None
fe9dba92-836a-414c-996f-6fc32c8fd814	ONT_GM12878_R2	hg38_SIRV	chrX	153907916	153907383	-	1	438	58018	498135	ENSG00000089820.15	ENCODEHT000498135	ARHGAP4	ENCODEHT000498135	Known	ISM	None	0.15000000596046448	None	None	None	None
m54284U_191110_105540/85327956/ccs	PB_GM12878_R1	hg38_SIRV	chr3	139389622	139357591	-	22	3065	11387	42004	ENSG00000184432.9	ENST00000333188.9	COPB2	COPB2-201	Known	Known	None	0.15000000596046448	None	None	None	None
eb8d4ce7-c514-4191-83b7-d1a4f4a5d49c	ONT_GM12878_R1	hg38_SIRV	chr8	42391898	42405890	+	10	1353	24458	85486	ENSG00000078668.13	ENST00000022615.8	VDAC3	VDAC3-201	Known	Known	None	0.3499999940395355	None	None	None	None
m54284U_191111_172039/18088986/ccs	PB_GM12878_R2	hg38_SIRV	chr5	171387853	171410874	+	11	1290	17460	62324	ENSG00000181163.13	ENST00000296930.9	NPM1	NPM1-201	Known	Known	None	0.3499999940395355	None	None	None	None
a25b697e-cb10-4cc5-acdf-ea41ab941731	ONT_GM12878_R2	hg38_SIRV	chrX	153910580	153907382	-	7	1354	58018	498149	ENSG00000089820.15	ENCODEHT000498149	ARHGAP4	ENCODEHT000498149	Known	ISM	Suffix	0.15000000596046448	None	None	None	None
506bcb2e-4a68-4c43-8934-b832a8b9b8d8	ONT_GM12878_R1	hg38_SIRV	chr8	42391897	42405546	+	10	1007	24458	497220	ENSG00000078668.13	ENCODEHT000497220	VDAC3	ENCODEHT000497220	Known	NNC	None	0.44999998807907104	None	None	None	None
c51029ee-9a9a-4d82-a0fb-956bf8de9d04	ONT_GM12878_R2	hg38_SIRV	chr11	75399529	75405688	+	7	829	32624	113258	ENSG00000149273.14	ENST00000531188.5	RPS3	RPS3-217	Known	Known	None	0.30000001192092896	None	None	None	None
f3d076a4-7e54-4a21-9da2-2a529d64fe12	ONT_GM12878_R2	hg38_SIRV	chrX	153926222	153907383	-	22	3198	58018	498186	ENSG00000089820.15	ENCODEHT000498186	ARHGAP4	ENCODEHT000498186	Known	NNC	None	0.15000000596046448	None	None	None	None
83abb07b-e37f-4691-ad65-df4634576bc4	ONT_GM12878_R1	hg38_SIRV	chr17	67377805	67692987	+	9	1468	47488	498105	ENSG00000154217.14	ENCODEHT000498105	PITPNC1	ENCODEHT000498105	Known	NNC	None	0.4000000059604645	None	None	None	None
m54284U_191111_172039/12320911/ccs	PB_GM12878_R2	hg38_SIRV	chr1	63593406	63660241	+	11	2338	1840	7014	ENSG00000079739.16	ENST00000371084.7	PGM1	PGM1-202	Known	Known	None	0.15000000596046448	None	None	None	None
m54284U_191110_105540/87427634/ccs	PB_GM12878_R1	hg38_SIRV	chr3	139389656	139357591	-	22	3099	11387	42004	ENSG00000184432.9	ENST00000333188.9	COPB2	COPB2-201	Known	Known	None	0.15000000596046448	None	None	None	None
785ea0d5-7996-4c17-b5a1-eb8e61b0c582	ONT_GM12878_R1	hg38_SIRV	chr8	42391898	42405890	+	10	1353	24458	85486	ENSG00000078668.13	ENST00000022615.8	VDAC3	VDAC3-201	Known	Known	None	0.3499999940395355	None	None	None	None
m54284U_191111_172039/128911457/ccs	PB_GM12878_R2	hg38_SIRV	chr2	136118147	136114350	-	2	1665	7711	26738	ENSG00000121966.6	ENST00000241393.3	CXCR4	CXCR4-201	Known	Known	None	0.20000000298023224	None	None	None	None
09eb0c7f-6d8a-4508-8ee6-96268d6cdce0	ONT_GM12878_R2	hg38_SIRV	chr19	41860795	41871452	+	4	395	51047	498087	ENSG00000105372.7	ENCODEHT000498087	RPS19	ENCODEHT000498087	Known	ISM	Suffix	0.10000000149011612	None	None	None	None
9829b2f7-f8b6-461a-a859-504317938a71	ONT_GM12878_R1	hg38_SIRV	chr8	42391898	42405882	+	10	1314	24458	498187	ENSG00000078668.13	ENCODEHT000498187	VDAC3	ENCODEHT000498187	Known	NNC	None	0.3499999940395355	None	None	None	None
m54284U_191111_172039/18154393/ccs	PB_GM12878_R2	hg38_SIRV	chr5	171387853	171410882	+	11	1298	17460	62324	ENSG00000181163.13	ENST00000296930.9	NPM1	NPM1-201	Known	Known	None	0.20000000298023224	None	None	None	None
90333c8e-d9c6-4081-b014-1651d9b5fc1e	ONT_GM12878_R2	hg38_SIRV	chr11	75399529	75405686	+	7	827	32624	113258	ENSG00000149273.14	ENST00000531188.5	RPS3	RPS3-217	Known	Known	None	0.3499999940395355	None	None	None	None
58463d3f-f917-44c1-8d3e-00c090a2d485	ONT_GM12878_R2	hg38_SIRV	chrX	153909536	153907383	-	3	774	58018	205284	ENSG00000089820.15	ENST00000466928.5	ARHGAP4	ARHGAP4-217	Known	Known	None	0.15000000596046448	None	None	None	None
b0f84519-1627-4c56-ac78-011d01fd1bcc	ONT_GM12878_R2	hg38_SIRV	chr17	67377809	67693018	+	9	1495	47488	498105	ENSG00000154217.14	ENCODEHT000498105	PITPNC1	ENCODEHT000498105	Known	NNC	None	0.10000000149011612	None	None	None	None
m54284U_191110_105540/88212705/ccs	PB_GM12878_R1	hg38_SIRV	chr3	139389643	139357591	-	22	3086	11387	42004	ENSG00000184432.9	ENST00000333188.9	COPB2	COPB2-201	Known	Known	None	0.15000000596046448	None	None	None	None
426e9412-c45e-492c-8360-34c59113a1fb	ONT_GM12878_R1	hg38_SIRV	chr8	42391898	42405860	+	10	1317	24458	85486	ENSG00000078668.13	ENST00000022615.8	VDAC3	VDAC3-201	Known	Known	None	0.6499999761581421	None	None	None	None
d02651aa-73ef-49b6-a3c3-9e15cc044a24	ONT_GM12878_R1	hg38_SIRV	chr8	42391898	42405866	+	8	1314	24458	498188	ENSG00000078668.13	ENCODEHT000498188	VDAC3	ENCODEHT000498188	Known	NNC	None	0.550000011920929	None	None	None	None
m54284U_191111_172039/17892600/ccs	PB_GM12878_R2	hg38_SIRV	chr1	63593406	63660243	+	11	2340	1840	7014	ENSG00000079739.16	ENST00000371084.7	PGM1	PGM1-202	Known	Known	None	0.10000000149011612	None	None	None	None
eb6dbc37-c77b-47e5-9412-60d82dddf8c5	ONT_GM12878_R2	hg38_SIRV	chr19	41860795	41871435	+	4	378	51047	498087	ENSG00000105372.7	ENCODEHT000498087	RPS19	ENCODEHT000498087	Known	ISM	Suffix	0.30000001192092896	None	None	None	None
1e3554ec-b5e5-4672-a845-f5d392b225e3	ONT_GM12878_R1	hg38_SIRV	chrX	153912777	153907384	-	10	1816	58018	205283	ENSG00000089820.15	ENST00000494397.5	ARHGAP4	ARHGAP4-223	Known	Known	None	0.15000000596046448	None	None	None	None
m54284U_191111_172039/18219955/ccs	PB_GM12878_R2	hg38_SIRV	chr5	171387853	171410878	+	11	1294	17460	62324	ENSG00000181163.13	ENST00000296930.9	NPM1	NPM1-201	Known	Known	None	0.30000001192092896	None	None	None	None
1ae9cbaa-1b7d-4f14-a384-6a55b7019bb3	ONT_GM12878_R1	hg38_SIRV	chr8	42391898	42405895	+	10	1358	24458	85486	ENSG00000078668.13	ENST00000022615.8	VDAC3	VDAC3-201	Known	Known	None	0.20000000298023224	None	None	None	None
6355c51d-75fa-4392-816c-00c6d91872fb	ONT_GM12878_R2	hg38_SIRV	chr11	75399529	75405687	+	7	828	32624	113258	ENSG00000149273.14	ENST00000531188.5	RPS3	RPS3-217	Known	Known	None	0.30000001192092896	None	None	None	None
m54284U_191111_172039/128976015/ccs	PB_GM12878_R2	hg38_SIRV	chr2	136118149	136114350	-	2	1661	7711	26738	ENSG00000121966.6	ENST00000241393.3	CXCR4	CXCR4-201	Known	Known	None	0.20000000298023224	None	None	None	None
1316a106-bd9a-4bfb-ba65-3b21d8311382	ONT_GM12878_R1	hg38_SIRV	chr17	67377828	67692884	+	9	1437	47488	498189	ENSG00000154217.14	ENCODEHT000498189	PITPNC1	ENCODEHT000498189	Known	NIC	None	0.4000000059604645	None	None	None	None
m54284U_191110_105540/92144951/ccs	PB_GM12878_R1	hg38_SIRV	chr3	139389641	139357591	-	22	3084	11387	42004	ENSG00000184432.9	ENST00000333188.9	COPB2	COPB2-201	Known	Known	None	0.15000000596046448	None	None	None	None
0fc7ae9b-43a3-4b94-94ba-b725460bf1cb	ONT_GM12878_R1	hg38_SIRV	chr8	42391898	42405895	+	10	1358	24458	85486	ENSG00000078668.13	ENST00000022615.8	VDAC3	VDAC3-201	Known	Known	None	0.20000000298023224	None	None	None	None
d5205551-a97b-421a-a5eb-b55efd1f4d30	ONT_GM12878_R1	hg38_SIRV	chrX	153926224	153907385	-	22	3200	58018	205282	ENSG00000089820.15	ENST00000350060.9	ARHGAP4	ARHGAP4-201	Known	Known	None	0.20000000298023224	None	None	None	None
m54284U_191111_172039/20448100/ccs	PB_GM12878_R2	hg38_SIRV	chr1	63593406	63651940	+	9	1635	1840	498190	ENSG00000079739.16	ENCODEHT000498190	PGM1	ENCODEHT000498190	Known	ISM	Prefix	0.05000000074505806	None	None	None	None
e9d29e94-5752-459b-9513-87ab2ef0456d	ONT_GM12878_R2	hg38_SIRV	chr19	41860795	41871448	+	4	391	51047	498087	ENSG00000105372.7	ENCODEHT000498087	RPS19	ENCODEHT000498087	Known	ISM	Suffix	0.15000000596046448	None	None	None	None
83e189bf-681f-4387-8cc8-98799bc1212e	ONT_GM12878_R2	hg38_SIRV	chr8	42391899	42405891	+	10	1322	24458	497211	ENSG00000078668.13	ENCODEHT000497211	VDAC3	ENCODEHT000497211	Known	NNC	None	0.3499999940395355	None	None	None	None
m54284U_191111_172039/18220116/ccs	PB_GM12878_R2	hg38_SIRV	chr5	171387853	171410875	+	11	1291	17460	62324	ENSG00000181163.13	ENST00000296930.9	NPM1	NPM1-201	Known	Known	None	0.3499999940395355	None	None	None	None
846c86a9-55f9-4883-aca7-584281bd4d7b	ONT_GM12878_R2	hg38_SIRV	chr11	75399529	75405688	+	7	835	32624	113258	ENSG00000149273.14	ENST00000531188.5	RPS3	RPS3-217	Known	Known	None	0.30000001192092896	None	None	None	None
2a1d814f-ceec-426a-8a0c-d7642bc1fb08	ONT_GM12878_R1	hg38_SIRV	chrX	153926223	153907385	-	22	3206	58018	205282	ENSG00000089820.15	ENST00000350060.9	ARHGAP4	ARHGAP4-201	Known	Known	None	0.20000000298023224	None	None	None	None
m54284U_191110_105540/6884093/ccs	PB_GM12878_R1	hg38_SIRV	chr8	42391899	42405893	+	10	1355	24458	85486	ENSG00000078668.13	ENST00000022615.8	VDAC3	VDAC3-201	Known	Known	None	0.25	None	None	None	None
m54284U_191110_105540/96993613/ccs	PB_GM12878_R1	hg38_SIRV	chr3	139389648	139357591	-	22	3091	11387	42004	ENSG00000184432.9	ENST00000333188.9	COPB2	COPB2-201	Known	Known	None	0.15000000596046448	None	None	None	None
m54284U_191111_172039/47515530/ccs	PB_GM12878_R2	hg38_SIRV	chr1	63593406	63660241	+	11	2338	1840	7014	ENSG00000079739.16	ENST00000371084.7	PGM1	PGM1-202	Known	Known	None	0.15000000596046448	None	None	None	None
m54284U_191110_105540/24970273/ccs	PB_GM12878_R1	hg38_SIRV	chr8	42391899	42405901	+	10	1363	24458	85486	ENSG00000078668.13	ENST00000022615.8	VDAC3	VDAC3-201	Known	Known	None	0.15000000596046448	None	None	None	None
m54284U_191110_105540/97386924/ccs	PB_GM12878_R1	hg38_SIRV	chr3	139389655	139357591	-	23	3191	11387	498191	ENSG00000184432.9	ENCODEHT000498191	COPB2	ENCODEHT000498191	Known	NNC	None	0.15000000596046448	None	None	None	None
m54284U_191111_172039/129172128/ccs	PB_GM12878_R2	hg38_SIRV	chr2	136118149	136114350	-	2	1667	7711	26738	ENSG00000121966.6	ENST00000241393.3	CXCR4	CXCR4-201	Known	Known	None	0.20000000298023224	None	None	None	None
30b96f04-5c93-4b49-9314-2a1a7d404a76	ONT_GM12878_R1	hg38_SIRV	chr17	67377843	67693006	+	8	1330	47488	498108	ENSG00000154217.14	ENCODEHT000498108	PITPNC1	ENCODEHT000498108	Known	NIC	None	0.20000000298023224	None	None	None	None
f14379d7-7e88-4a30-8977-494558b585d2	ONT_GM12878_R2	hg38_SIRV	chr19	41860795	41871453	+	4	396	51047	498087	ENSG00000105372.7	ENCODEHT000498087	RPS19	ENCODEHT000498087	Known	ISM	Suffix	0.10000000149011612	None	None	None	None
f2765eda-16f2-42c6-9a51-62353328af0c	ONT_GM12878_R2	hg38_SIRV	chr11	75399529	75405677	+	7	818	32624	113258	ENSG00000149273.14	ENST00000531188.5	RPS3	RPS3-217	Known	Known	None	0.4000000059604645	None	None	None	None
m54284U_191110_105540/27264454/ccs	PB_GM12878_R1	hg38_SIRV	chr8	42391899	42405553	+	10	1015	24458	85486	ENSG00000078668.13	ENST00000022615.8	VDAC3	VDAC3-201	Known	Known	None	0.3499999940395355	None	None	None	None
542b01bb-2cd6-48d3-9820-5c7246e84faa	ONT_GM12878_R1	hg38_SIRV	chrX	153910544	153907384	-	7	1334	58018	498149	ENSG00000089820.15	ENCODEHT000498149	ARHGAP4	ENCODEHT000498149	Known	ISM	Suffix	0.20000000298023224	None	None	None	None
m54284U_191111_172039/18220174/ccs	PB_GM12878_R2	hg38_SIRV	chr5	171387853	171410876	+	11	1292	17460	62324	ENSG00000181163.13	ENST00000296930.9	NPM1	NPM1-201	Known	Known	None	0.3499999940395355	None	None	None	None
9bfc42ce-fb3d-4201-8a99-f4584fcca9db	ONT_GM12878_R1	hg38_SIRV	chrX	153926222	153907385	-	22	3203	58018	498192	ENSG00000089820.15	ENCODEHT000498192	ARHGAP4	ENCODEHT000498192	Known	NNC	None	0.20000000298023224	None	None	None	None
m54284U_191110_105540/29098191/ccs	PB_GM12878_R1	hg38_SIRV	chr8	42391899	42405889	+	10	1351	24458	85486	ENSG00000078668.13	ENST00000022615.8	VDAC3	VDAC3-201	Known	Known	None	0.3499999940395355	None	None	None	None
m54284U_191111_172039/54723929/ccs	PB_GM12878_R2	hg38_SIRV	chr1	63593406	63660241	+	11	2338	1840	7014	ENSG00000079739.16	ENST00000371084.7	PGM1	PGM1-202	Known	Known	None	0.15000000596046448	None	None	None	None
m54284U_191110_105540/39454621/ccs	PB_GM12878_R1	hg38_SIRV	chr8	42391899	42405895	+	10	1357	24458	85486	ENSG00000078668.13	ENST00000022615.8	VDAC3	VDAC3-201	Known	Known	None	0.20000000298023224	None	None	None	None
e706807b-7553-4365-8f3e-45e5276c9d1b	ONT_GM12878_R2	hg38_SIRV	chr11	75399529	75405643	+	7	784	32624	113258	ENSG00000149273.14	ENST00000531188.5	RPS3	RPS3-217	Known	Known	None	0.25	None	None	None	None
c65b4bfc-52f5-4155-a123-6ddfb8d7e46d	ONT_GM12878_R1	hg38_SIRV	chr19	41860796	41871435	+	4	377	51047	498087	ENSG00000105372.7	ENCODEHT000498087	RPS19	ENCODEHT000498087	Known	ISM	Suffix	0.30000001192092896	None	None	None	None
m54284U_191110_105540/101385595/ccs	PB_GM12878_R1	hg38_SIRV	chr3	139389676	139357591	-	22	3119	11387	42004	ENSG00000184432.9	ENST00000333188.9	COPB2	COPB2-201	Known	Known	None	0.15000000596046448	None	None	None	None
5ca77d91-2722-4fe3-8cd0-65dbd593f9d6	ONT_GM12878_R1	hg38_SIRV	chr17	67377870	67693019	+	9	1435	47488	498105	ENSG00000154217.14	ENCODEHT000498105	PITPNC1	ENCODEHT000498105	Known	NNC	None	0.10000000149011612	None	None	None	None
b514a6fa-08db-46bb-8346-acd30a91c700	ONT_GM12878_R2	hg38_SIRV	chrX	153911122	153907384	-	9	1582	58018	498154	ENSG00000089820.15	ENCODEHT000498154	ARHGAP4	ENCODEHT000498154	Known	ISM	Suffix	0.20000000298023224	None	None	None	None
35ee8744-b1d8-46c4-955c-812950936ce1	ONT_GM12878_R1	hg38_SIRV	chr17	67377916	67692911	+	9	1352	47488	498193	ENSG00000154217.14	ENCODEHT000498193	PITPNC1	ENCODEHT000498193	Known	NNC	None	0.15000000596046448	None	None	None	None
m54284U_191110_105540/47383240/ccs	PB_GM12878_R1	hg38_SIRV	chr8	42391899	42405890	+	10	1352	24458	85486	ENSG00000078668.13	ENST00000022615.8	VDAC3	VDAC3-201	Known	Known	None	0.3499999940395355	None	None	None	None
m54284U_191111_172039/129303119/ccs	PB_GM12878_R2	hg38_SIRV	chr2	136118147	136114350	-	2	1665	7711	26738	ENSG00000121966.6	ENST00000241393.3	CXCR4	CXCR4-201	Known	Known	None	0.20000000298023224	None	None	None	None
m54284U_191111_172039/18220204/ccs	PB_GM12878_R2	hg38_SIRV	chr5	171387853	171410883	+	11	1299	17460	62324	ENSG00000181163.13	ENST00000296930.9	NPM1	NPM1-201	Known	Known	None	0.20000000298023224	None	None	None	None
m54284U_191111_172039/54986243/ccs	PB_GM12878_R2	hg38_SIRV	chr1	63593406	63660243	+	11	2340	1840	7014	ENSG00000079739.16	ENST00000371084.7	PGM1	PGM1-202	Known	Known	None	0.10000000149011612	None	None	None	None
m54284U_191110_105540/55247443/ccs	PB_GM12878_R1	hg38_SIRV	chr8	42391899	42405888	+	10	1350	24458	85486	ENSG00000078668.13	ENST00000022615.8	VDAC3	VDAC3-201	Known	Known	None	0.30000001192092896	None	None	None	None
1d699312-86db-4ba9-b390-442bbfbd4a11	ONT_GM12878_R2	hg38_SIRV	chr11	75399529	75405686	+	7	827	32624	113258	ENSG00000149273.14	ENST00000531188.5	RPS3	RPS3-217	Known	Known	None	0.3499999940395355	None	None	None	None
a9ad84dd-df10-4dc4-b9e0-7562ebefc006	ONT_GM12878_R2	hg38_SIRV	chrX	153909974	153907385	-	4	956	58018	498137	ENSG00000089820.15	ENCODEHT000498137	ARHGAP4	ENCODEHT000498137	Known	ISM	Suffix	0.20000000298023224	None	None	None	None
m54284U_191110_105540/68092616/ccs	PB_GM12878_R1	hg38_SIRV	chr8	42391915	42405895	+	9	2650	24458	497169	ENSG00000078668.13	ENCODEHT000497169	VDAC3	ENCODEHT000497169	Known	NIC	None	0.25	None	None	None	None
m54284U_191110_105540/102238420/ccs	PB_GM12878_R1	hg38_SIRV	chr3	139389656	139357591	-	22	3099	11387	42004	ENSG00000184432.9	ENST00000333188.9	COPB2	COPB2-201	Known	Known	None	0.15000000596046448	None	None	None	None
0db96fe2-42b9-4cbc-947c-59932abf5020	ONT_GM12878_R1	hg38_SIRV	chr19	41860796	41871455	+	4	403	51047	498087	ENSG00000105372.7	ENCODEHT000498087	RPS19	ENCODEHT000498087	Known	ISM	Suffix	0.10000000149011612	None	None	None	None
m54284U_191111_172039/57214821/ccs	PB_GM12878_R2	hg38_SIRV	chr1	63593406	63660243	+	11	2340	1840	7014	ENSG00000079739.16	ENST00000371084.7	PGM1	PGM1-202	Known	Known	None	0.10000000149011612	None	None	None	None
b6b16837-20ff-4320-bbc7-bc97b71355fe	ONT_GM12878_R2	hg38_SIRV	chr17	67377917	67692931	+	8	1258	47488	498119	ENSG00000154217.14	ENCODEHT000498119	PITPNC1	ENCODEHT000498119	Known	NIC	None	0.15000000596046448	None	None	None	None
m54284U_191110_105540/69536049/ccs	PB_GM12878_R1	hg38_SIRV	chr8	42391899	42405885	+	10	1347	24458	85486	ENSG00000078668.13	ENST00000022615.8	VDAC3	VDAC3-201	Known	Known	None	0.30000001192092896	None	None	None	None
0c94ace8-be39-41ea-97e8-8cc644f7b5bc	ONT_GM12878_R2	hg38_SIRV	chrX	153921424	153907385	-	20	2829	58018	498123	ENSG00000089820.15	ENCODEHT000498123	ARHGAP4	ENCODEHT000498123	Known	ISM	Suffix	0.20000000298023224	None	None	None	None
m54284U_191111_172039/18221816/ccs	PB_GM12878_R2	hg38_SIRV	chr5	171387853	171410875	+	11	1291	17460	62324	ENSG00000181163.13	ENST00000296930.9	NPM1	NPM1-201	Known	Known	None	0.3499999940395355	None	None	None	None
m54284U_191111_172039/129368484/ccs	PB_GM12878_R2	hg38_SIRV	chr2	136118147	136114350	-	2	1665	7711	26738	ENSG00000121966.6	ENST00000241393.3	CXCR4	CXCR4-201	Known	Known	None	0.20000000298023224	None	None	None	None
065a650e-0f95-472d-9e04-f73b178aa482	ONT_GM12878_R2	hg38_SIRV	chr11	75399529	75405677	+	7	818	32624	113258	ENSG00000149273.14	ENST00000531188.5	RPS3	RPS3-217	Known	Known	None	0.4000000059604645	None	None	None	None
m54284U_191110_105540/93455610/ccs	PB_GM12878_R1	hg38_SIRV	chr8	42391915	42405865	+	9	2620	24458	497169	ENSG00000078668.13	ENCODEHT000497169	VDAC3	ENCODEHT000497169	Known	NIC	None	0.6499999761581421	None	None	None	None
9be2f0a1-246c-4852-989a-3fde03b1fabf	ONT_GM12878_R2	hg38_SIRV	chrX	153926180	153907385	-	22	3169	58018	205282	ENSG00000089820.15	ENST00000350060.9	ARHGAP4	ARHGAP4-201	Known	Known	None	0.20000000298023224	None	None	None	None
m54284U_191111_172039/57542770/ccs	PB_GM12878_R2	hg38_SIRV	chr1	63593406	63660243	+	11	2340	1840	7014	ENSG00000079739.16	ENST00000371084.7	PGM1	PGM1-202	Known	Known	None	0.10000000149011612	None	None	None	None
20c0d538-797b-4106-86f6-efe9fa4f7b5c	ONT_GM12878_R1	hg38_SIRV	chr19	41860796	41871435	+	4	377	51047	498087	ENSG00000105372.7	ENCODEHT000498087	RPS19	ENCODEHT000498087	Known	ISM	Suffix	0.30000001192092896	None	None	None	None
642db04d-4f5c-4267-9d0f-97493a884997	ONT_GM12878_R2	hg38_SIRV	chr17	67377941	67692987	+	9	1332	47488	498105	ENSG00000154217.14	ENCODEHT000498105	PITPNC1	ENCODEHT000498105	Known	NNC	None	0.4000000059604645	None	None	None	None
m54284U_191110_105540/168296539/ccs	PB_GM12878_R1	hg38_SIRV	chr8	42391899	42405893	+	10	1355	24458	85486	ENSG00000078668.13	ENST00000022615.8	VDAC3	VDAC3-201	Known	Known	None	0.25	None	None	None	None
m54284U_191110_105540/102892121/ccs	PB_GM12878_R1	hg38_SIRV	chr3	139389668	139357591	-	22	3111	11387	42004	ENSG00000184432.9	ENST00000333188.9	COPB2	COPB2-201	Known	Known	None	0.15000000596046448	None	None	None	None
83c8875a-ce20-416b-baeb-f2916426fc9b	ONT_GM12878_R1	hg38_SIRV	chrX	153911182	153907387	-	10	1638	58018	498121	ENSG00000089820.15	ENCODEHT000498121	ARHGAP4	ENCODEHT000498121	Known	ISM	Suffix	0.20000000298023224	None	None	None	None
m54284U_191111_172039/18285455/ccs	PB_GM12878_R2	hg38_SIRV	chr5	171387853	171410882	+	11	1298	17460	62324	ENSG00000181163.13	ENST00000296930.9	NPM1	NPM1-201	Known	Known	None	0.20000000298023224	None	None	None	None
m54284U_191111_172039/6423266/ccs	PB_GM12878_R2	hg38_SIRV	chr8	42391899	42405894	+	10	1356	24458	85486	ENSG00000078668.13	ENST00000022615.8	VDAC3	VDAC3-201	Known	Known	None	0.20000000298023224	None	None	None	None
47f25f99-7f67-4860-869d-bba9c16e57a5	ONT_GM12878_R2	hg38_SIRV	chr11	75399529	75405679	+	7	820	32624	113258	ENSG00000149273.14	ENST00000531188.5	RPS3	RPS3-217	Known	Known	None	0.44999998807907104	None	None	None	None
m54284U_191111_172039/26018778/ccs	PB_GM12878_R2	hg38_SIRV	chr8	42391899	42405888	+	10	1350	24458	85486	ENSG00000078668.13	ENST00000022615.8	VDAC3	VDAC3-201	Known	Known	None	0.30000001192092896	None	None	None	None
m54284U_191111_172039/58984550/ccs	PB_GM12878_R2	hg38_SIRV	chr1	63593406	63660244	+	11	2341	1840	7014	ENSG00000079739.16	ENST00000371084.7	PGM1	PGM1-202	Known	Known	None	0.05000000074505806	None	None	None	None
999699bb-fbeb-41d2-9ebf-2aac0aa708c1	ONT_GM12878_R1	hg38_SIRV	chrX	153926264	153907387	-	22	3239	58018	205282	ENSG00000089820.15	ENST00000350060.9	ARHGAP4	ARHGAP4-201	Known	Known	None	0.20000000298023224	None	None	None	None
ba957e66-18b5-436f-b3e3-55a765c39f24	ONT_GM12878_R2	hg38_SIRV	chr17	67377968	67693016	+	9	1334	47488	498105	ENSG00000154217.14	ENCODEHT000498105	PITPNC1	ENCODEHT000498105	Known	NNC	None	0.15000000596046448	None	None	None	None
m54284U_191111_172039/129370360/ccs	PB_GM12878_R2	hg38_SIRV	chr2	136118149	136114350	-	2	1667	7711	26738	ENSG00000121966.6	ENST00000241393.3	CXCR4	CXCR4-201	Known	Known	None	0.20000000298023224	None	None	None	None
m54284U_191110_105540/102958096/ccs	PB_GM12878_R1	hg38_SIRV	chr3	139389648	139357591	-	22	3091	11387	42004	ENSG00000184432.9	ENST00000333188.9	COPB2	COPB2-201	Known	Known	None	0.15000000596046448	None	None	None	None
m54284U_191111_172039/31983220/ccs	PB_GM12878_R2	hg38_SIRV	chr8	42391899	42405887	+	10	1349	24458	85486	ENSG00000078668.13	ENST00000022615.8	VDAC3	VDAC3-201	Known	Known	None	0.30000001192092896	None	None	None	None
m54284U_191111_172039/18285768/ccs	PB_GM12878_R2	hg38_SIRV	chr5	171387853	171410883	+	11	1299	17460	62324	ENSG00000181163.13	ENST00000296930.9	NPM1	NPM1-201	Known	Known	None	0.20000000298023224	None	None	None	None
e52548b8-04de-40af-865c-980ba9d847ff	ONT_GM12878_R2	hg38_SIRV	chr11	75399529	75405686	+	7	827	32624	113258	ENSG00000149273.14	ENST00000531188.5	RPS3	RPS3-217	Known	Known	None	0.3499999940395355	None	None	None	None
9389cc56-1d39-463f-aaac-68af91f0c1c2	ONT_GM12878_R2	hg38_SIRV	chrX	153926252	153907387	-	21	3172	58018	498194	ENSG00000089820.15	ENCODEHT000498194	ARHGAP4	ENCODEHT000498194	Known	NIC	None	0.20000000298023224	None	None	None	None
eec85fe0-8a0a-4e26-9fa2-c183bb1a9a34	ONT_GM12878_R2	hg38_SIRV	chr19	41860796	41871430	+	4	372	51047	498087	ENSG00000105372.7	ENCODEHT000498087	RPS19	ENCODEHT000498087	Known	ISM	Suffix	0.25	None	None	None	None
m54284U_191111_172039/34079922/ccs	PB_GM12878_R2	hg38_SIRV	chr8	42391899	42405895	+	10	1357	24458	85486	ENSG00000078668.13	ENST00000022615.8	VDAC3	VDAC3-201	Known	Known	None	0.20000000298023224	None	None	None	None
m54284U_191111_172039/68356558/ccs	PB_GM12878_R2	hg38_SIRV	chr1	63593406	63660243	+	11	2340	1840	7014	ENSG00000079739.16	ENST00000371084.7	PGM1	PGM1-202	Known	Known	None	0.10000000149011612	None	None	None	None
b072a66e-a1fd-4460-8831-986753cba50d	ONT_GM12878_R2	hg38_SIRV	chr17	67377977	67693013	+	9	1294	47488	498114	ENSG00000154217.14	ENCODEHT000498114	PITPNC1	ENCODEHT000498114	Known	NNC	None	0.4000000059604645	None	None	None	None
m54284U_191111_172039/36505910/ccs	PB_GM12878_R2	hg38_SIRV	chr8	42391899	42405895	+	10	1357	24458	85486	ENSG00000078668.13	ENST00000022615.8	VDAC3	VDAC3-201	Known	Known	None	0.20000000298023224	None	None	None	None
m54284U_191111_172039/18285990/ccs	PB_GM12878_R2	hg38_SIRV	chr5	171387853	171410875	+	11	1291	17460	62324	ENSG00000181163.13	ENST00000296930.9	NPM1	NPM1-201	Known	Known	None	0.3499999940395355	None	None	None	None
0651f625-7918-4494-befe-1de57118b985	ONT_GM12878_R1	hg38_SIRV	chrX	153920644	153907388	-	15	4057	58018	498195	ENSG00000089820.15	ENCODEHT000498195	ARHGAP4	ENCODEHT000498195	Known	NIC	None	0.15000000596046448	None	None	None	None
m54284U_191110_105540/107808593/ccs	PB_GM12878_R1	hg38_SIRV	chr3	139389610	139357591	-	22	3053	11387	42004	ENSG00000184432.9	ENST00000333188.9	COPB2	COPB2-201	Known	Known	None	0.15000000596046448	None	None	None	None
45a482e0-2cbe-4846-8595-9110b6b22847	ONT_GM12878_R2	hg38_SIRV	chr11	75399529	75405663	+	7	804	32624	113258	ENSG00000149273.14	ENST00000531188.5	RPS3	RPS3-217	Known	Known	None	0.4000000059604645	None	None	None	None
m54284U_191111_172039/39452696/ccs	PB_GM12878_R2	hg38_SIRV	chr8	42391899	42405901	+	10	1363	24458	85486	ENSG00000078668.13	ENST00000022615.8	VDAC3	VDAC3-201	Known	Known	None	0.15000000596046448	None	None	None	None
m54284U_191111_172039/129500386/ccs	PB_GM12878_R2	hg38_SIRV	chr2	136118147	136114350	-	2	1665	7711	26738	ENSG00000121966.6	ENST00000241393.3	CXCR4	CXCR4-201	Known	Known	None	0.20000000298023224	None	None	None	None
ffd8890c-32e9-4488-9fe9-42ff9aaccc19	ONT_GM12878_R2	hg38_SIRV	chrX	153907845	153907388	-	1	356	58018	498135	ENSG00000089820.15	ENCODEHT000498135	ARHGAP4	ENCODEHT000498135	Known	ISM	None	0.15000000596046448	None	None	None	None
m54284U_191111_172039/69272704/ccs	PB_GM12878_R2	hg38_SIRV	chr1	63593406	63660243	+	11	2340	1840	7014	ENSG00000079739.16	ENST00000371084.7	PGM1	PGM1-202	Known	Known	None	0.10000000149011612	None	None	None	None
e94cbdc0-303c-4f0e-9536-9be29cebd11c	ONT_GM12878_R1	hg38_SIRV	chr17	67377982	67693016	+	9	1320	47488	498105	ENSG00000154217.14	ENCODEHT000498105	PITPNC1	ENCODEHT000498105	Known	NNC	None	0.15000000596046448	None	None	None	None
m54284U_191111_172039/53217627/ccs	PB_GM12878_R2	hg38_SIRV	chr8	42391899	42405889	+	10	1351	24458	85486	ENSG00000078668.13	ENST00000022615.8	VDAC3	VDAC3-201	Known	Known	None	0.3499999940395355	None	None	None	None
f624d926-6a6b-4cb0-8d36-2c90e444151d	ONT_GM12878_R2	hg38_SIRV	chr19	41860796	41871446	+	4	388	51047	498087	ENSG00000105372.7	ENCODEHT000498087	RPS19	ENCODEHT000498087	Known	ISM	Suffix	0.15000000596046448	None	None	None	None
m54284U_191111_172039/18286980/ccs	PB_GM12878_R2	hg38_SIRV	chr5	171387853	171410882	+	11	1298	17460	62324	ENSG00000181163.13	ENST00000296930.9	NPM1	NPM1-201	Known	Known	None	0.20000000298023224	None	None	None	None
m54284U_191111_172039/55837696/ccs	PB_GM12878_R2	hg38_SIRV	chr8	42391899	42405899	+	10	1361	24458	85486	ENSG00000078668.13	ENST00000022615.8	VDAC3	VDAC3-201	Known	Known	None	0.10000000149011612	None	None	None	None
21a52e96-f7f1-4cae-b52a-4cddef18db5e	ONT_GM12878_R1	hg38_SIRV	chrX	153926240	153907389	-	22	3211	58018	498196	ENSG00000089820.15	ENCODEHT000498196	ARHGAP4	ENCODEHT000498196	Known	NIC	None	0.15000000596046448	None	None	None	None
m54284U_191110_105540/111150246/ccs	PB_GM12878_R1	hg38_SIRV	chr3	139389639	139357591	-	22	3082	11387	42004	ENSG00000184432.9	ENST00000333188.9	COPB2	COPB2-201	Known	Known	None	0.15000000596046448	None	None	None	None
55617957-6d57-4cf4-9cd1-0d219b20b4b8	ONT_GM12878_R2	hg38_SIRV	chr11	75399529	75405689	+	7	830	32624	113258	ENSG00000149273.14	ENST00000531188.5	RPS3	RPS3-217	Known	Known	None	0.25	None	None	None	None
m54284U_191111_172039/74517284/ccs	PB_GM12878_R2	hg38_SIRV	chr1	63593406	63660244	+	11	2341	1840	7014	ENSG00000079739.16	ENST00000371084.7	PGM1	PGM1-202	Known	Known	None	0.05000000074505806	None	None	None	None
m54284U_191111_172039/61342894/ccs	PB_GM12878_R2	hg38_SIRV	chr8	42391903	42405897	+	9	1328	24458	497188	ENSG00000078668.13	ENCODEHT000497188	VDAC3	ENCODEHT000497188	Known	NIC	None	0.25	None	None	None	None
4285a442-f791-470c-8e05-1e77c6a95743	ONT_GM12878_R1	hg38_SIRV	chr17	67377985	67693022	+	9	1323	47488	498105	ENSG00000154217.14	ENCODEHT000498105	PITPNC1	ENCODEHT000498105	Known	NNC	None	0.05000000074505806	None	None	None	None
m54284U_191111_172039/129762132/ccs	PB_GM12878_R2	hg38_SIRV	chr2	136118147	136114350	-	2	1665	7711	26738	ENSG00000121966.6	ENST00000241393.3	CXCR4	CXCR4-201	Known	Known	None	0.20000000298023224	None	None	None	None
m54284U_191111_172039/62458578/ccs	PB_GM12878_R2	hg38_SIRV	chr8	42391899	42405714	+	10	1176	24458	85486	ENSG00000078668.13	ENST00000022615.8	VDAC3	VDAC3-201	Known	Known	None	0.20000000298023224	None	None	None	None
cb141483-d865-4bb0-80db-c47bea94be8e	ONT_GM12878_R2	hg38_SIRV	chrX	153909943	153907389	-	4	921	58018	498137	ENSG00000089820.15	ENCODEHT000498137	ARHGAP4	ENCODEHT000498137	Known	ISM	Suffix	0.15000000596046448	None	None	None	None
m54284U_191111_172039/18287208/ccs	PB_GM12878_R2	hg38_SIRV	chr5	171387853	171406721	+	10	1190	17460	62327	ENSG00000181163.13	ENST00000393820.2	NPM1	NPM1-203	Known	Known	None	0.4000000059604645	None	None	None	None
5b49bc78-244e-4e1e-8c8a-256bb82193ac	ONT_GM12878_R2	hg38_SIRV	chr19	41860796	41871447	+	4	389	51047	498087	ENSG00000105372.7	ENCODEHT000498087	RPS19	ENCODEHT000498087	Known	ISM	Suffix	0.15000000596046448	None	None	None	None
dbc3dc55-73a6-49e8-8346-f44b391ec41c	ONT_GM12878_R2	hg38_SIRV	chrX	153907776	153907389	-	1	292	58018	498135	ENSG00000089820.15	ENCODEHT000498135	ARHGAP4	ENCODEHT000498135	Known	ISM	None	0.15000000596046448	None	None	None	None
4bfc2bcb-e87f-499c-825e-fd7e409a61bb	ONT_GM12878_R2	hg38_SIRV	chr11	75399529	75405686	+	7	827	32624	113258	ENSG00000149273.14	ENST00000531188.5	RPS3	RPS3-217	Known	Known	None	0.3499999940395355	None	None	None	None
m54284U_191111_172039/65145240/ccs	PB_GM12878_R2	hg38_SIRV	chr8	42391899	42405890	+	10	1352	24458	85486	ENSG00000078668.13	ENST00000022615.8	VDAC3	VDAC3-201	Known	Known	None	0.3499999940395355	None	None	None	None
m54284U_191111_172039/91228168/ccs	PB_GM12878_R2	hg38_SIRV	chr1	63593406	63660244	+	11	2341	1840	7014	ENSG00000079739.16	ENST00000371084.7	PGM1	PGM1-202	Known	Known	None	0.05000000074505806	None	None	None	None
299c240d-8afc-466a-b5b6-78b8edbf9339	ONT_GM12878_R1	hg38_SIRV	chr17	67377985	67692987	+	9	1281	47488	498105	ENSG00000154217.14	ENCODEHT000498105	PITPNC1	ENCODEHT000498105	Known	NNC	None	0.4000000059604645	None	None	None	None
m54284U_191110_105540/112199381/ccs	PB_GM12878_R1	hg38_SIRV	chr3	139389643	139357591	-	22	3086	11387	42004	ENSG00000184432.9	ENST00000333188.9	COPB2	COPB2-201	Known	Known	None	0.15000000596046448	None	None	None	None
m54284U_191111_172039/74646534/ccs	PB_GM12878_R2	hg38_SIRV	chr8	42391899	42405890	+	10	1352	24458	85486	ENSG00000078668.13	ENST00000022615.8	VDAC3	VDAC3-201	Known	Known	None	0.3499999940395355	None	None	None	None
m54284U_191111_172039/18351331/ccs	PB_GM12878_R2	hg38_SIRV	chr5	171387853	171410882	+	11	1298	17460	62324	ENSG00000181163.13	ENST00000296930.9	NPM1	NPM1-201	Known	Known	None	0.20000000298023224	None	None	None	None
2d7906fd-0b48-4846-8af5-06918c304ae3	ONT_GM12878_R1	hg38_SIRV	chrX	153912765	153907391	-	11	1704	58018	498197	ENSG00000089820.15	ENCODEHT000498197	ARHGAP4	ENCODEHT000498197	Known	ISM	Suffix	0.15000000596046448	None	None	None	None
m54284U_191111_172039/78970887/ccs	PB_GM12878_R2	hg38_SIRV	chr8	42391899	42405887	+	10	1349	24458	85486	ENSG00000078668.13	ENST00000022615.8	VDAC3	VDAC3-201	Known	Known	None	0.30000001192092896	None	None	None	None
m54284U_191111_172039/129826917/ccs	PB_GM12878_R2	hg38_SIRV	chr2	136118147	136114350	-	2	1665	7711	26738	ENSG00000121966.6	ENST00000241393.3	CXCR4	CXCR4-201	Known	Known	None	0.20000000298023224	None	None	None	None
13ca9739-4ca5-4d29-85bf-380208701e03	ONT_GM12878_R2	hg38_SIRV	chr11	75399529	75405689	+	7	830	32624	113258	ENSG00000149273.14	ENST00000531188.5	RPS3	RPS3-217	Known	Known	None	0.25	None	None	None	None
m54284U_191111_172039/97059756/ccs	PB_GM12878_R2	hg38_SIRV	chr1	63593406	63660243	+	11	2340	1840	7014	ENSG00000079739.16	ENST00000371084.7	PGM1	PGM1-202	Known	Known	None	0.10000000149011612	None	None	None	None
7551ed3b-e68d-4d71-8135-c66db7ef7444	ONT_GM12878_R2	hg38_SIRV	chr17	67377985	67693008	+	9	1299	47488	498104	ENSG00000154217.14	ENCODEHT000498104	PITPNC1	ENCODEHT000498104	Known	NIC	None	0.10000000149011612	None	None	None	None
m54284U_191111_172039/82184111/ccs	PB_GM12878_R2	hg38_SIRV	chr8	42391899	42405893	+	10	1355	24458	85486	ENSG00000078668.13	ENST00000022615.8	VDAC3	VDAC3-201	Known	Known	None	0.25	None	None	None	None
1b25c358-3db0-4f9d-83c4-ddb8444460e7	ONT_GM12878_R2	hg38_SIRV	chr19	41860796	41871447	+	4	389	51047	498087	ENSG00000105372.7	ENCODEHT000498087	RPS19	ENCODEHT000498087	Known	ISM	Suffix	0.15000000596046448	None	None	None	None
m54284U_191110_105540/112461050/ccs	PB_GM12878_R1	hg38_SIRV	chr3	139389637	139357591	-	22	3080	11387	42004	ENSG00000184432.9	ENST00000333188.9	COPB2	COPB2-201	Known	Known	None	0.15000000596046448	None	None	None	None
e509ead3-7b5e-4b28-8efa-1dee2486f043	ONT_GM12878_R1	hg38_SIRV	chrX	153926272	153907391	-	22	3249	58018	205282	ENSG00000089820.15	ENST00000350060.9	ARHGAP4	ARHGAP4-201	Known	Known	None	0.15000000596046448	None	None	None	None
m54284U_191111_172039/90310638/ccs	PB_GM12878_R2	hg38_SIRV	chr8	42391899	42405895	+	10	1357	24458	85486	ENSG00000078668.13	ENST00000022615.8	VDAC3	VDAC3-201	Known	Known	None	0.20000000298023224	None	None	None	None
m54284U_191110_105540/120391852/ccs	PB_GM12878_R1	hg38_SIRV	chrX	153926303	153907392	-	21	3250	58018	498198	ENSG00000089820.15	ENCODEHT000498198	ARHGAP4	ENCODEHT000498198	Known	NNC	None	0.10000000149011612	None	None	None	None
m54284U_191111_172039/18416930/ccs	PB_GM12878_R2	hg38_SIRV	chr5	171387853	171410883	+	11	1299	17460	62324	ENSG00000181163.13	ENST00000296930.9	NPM1	NPM1-201	Known	Known	None	0.20000000298023224	None	None	None	None
m54284U_191111_172039/103614738/ccs	PB_GM12878_R2	hg38_SIRV	chr1	63593406	63660241	+	11	2338	1840	7014	ENSG00000079739.16	ENST00000371084.7	PGM1	PGM1-202	Known	Known	None	0.15000000596046448	None	None	None	None
7ec93125-d28d-4ecb-af58-3665e9127056	ONT_GM12878_R2	hg38_SIRV	chr11	75399529	75405689	+	7	830	32624	113258	ENSG00000149273.14	ENST00000531188.5	RPS3	RPS3-217	Known	Known	None	0.25	None	None	None	None
m54284U_191111_172039/105843339/ccs	PB_GM12878_R2	hg38_SIRV	chr8	42391899	42405895	+	10	1357	24458	85486	ENSG00000078668.13	ENST00000022615.8	VDAC3	VDAC3-201	Known	Known	None	0.20000000298023224	None	None	None	None
ba2fb573-c59c-440e-8cc6-3951115b589a	ONT_GM12878_R1	hg38_SIRV	chr17	67377987	67692909	+	8	1159	47488	498119	ENSG00000154217.14	ENCODEHT000498119	PITPNC1	ENCODEHT000498119	Known	NIC	None	0.3499999940395355	None	None	None	None
m54284U_191111_172039/130024275/ccs	PB_GM12878_R2	hg38_SIRV	chr2	136118147	136114350	-	2	1665	7711	26738	ENSG00000121966.6	ENST00000241393.3	CXCR4	CXCR4-201	Known	Known	None	0.20000000298023224	None	None	None	None
10adef6d-a90f-4cb6-b5d8-b94475ae1694	ONT_GM12878_R1	hg38_SIRV	chrX	153926262	153907393	-	22	3229	58018	205282	ENSG00000089820.15	ENST00000350060.9	ARHGAP4	ARHGAP4-201	Known	Known	None	0.10000000149011612	None	None	None	None
m54284U_191111_172039/110297161/ccs	PB_GM12878_R2	hg38_SIRV	chr8	42391899	42405895	+	10	1357	24458	85486	ENSG00000078668.13	ENST00000022615.8	VDAC3	VDAC3-201	Known	Known	None	0.20000000298023224	None	None	None	None
m54284U_191110_105540/115933560/ccs	PB_GM12878_R1	hg38_SIRV	chr3	139389641	139357591	-	22	3084	11387	42004	ENSG00000184432.9	ENST00000333188.9	COPB2	COPB2-201	Known	Known	None	0.15000000596046448	None	None	None	None
178b3701-8888-41b4-9475-c5f66ab12bce	ONT_GM12878_R2	hg38_SIRV	chr19	41860796	41871437	+	4	379	51047	498087	ENSG00000105372.7	ENCODEHT000498087	RPS19	ENCODEHT000498087	Known	ISM	Suffix	0.3499999940395355	None	None	None	None
m54284U_191111_172039/119603664/ccs	PB_GM12878_R2	hg38_SIRV	chr8	42391899	42405890	+	10	1352	24458	85486	ENSG00000078668.13	ENST00000022615.8	VDAC3	VDAC3-201	Known	Known	None	0.3499999940395355	None	None	None	None
m54284U_191111_172039/104138052/ccs	PB_GM12878_R2	hg38_SIRV	chr1	63593406	63660243	+	11	2340	1840	7014	ENSG00000079739.16	ENST00000371084.7	PGM1	PGM1-202	Known	Known	None	0.10000000149011612	None	None	None	None
59e5b808-3cde-4c40-ac97-0a89d1a07456	ONT_GM12878_R2	hg38_SIRV	chr11	75399529	75405673	+	7	814	32624	113258	ENSG00000149273.14	ENST00000531188.5	RPS3	RPS3-217	Known	Known	None	0.44999998807907104	None	None	None	None
m54284U_191111_172039/18483717/ccs	PB_GM12878_R2	hg38_SIRV	chr5	171387853	171410873	+	11	1289	17460	62324	ENSG00000181163.13	ENST00000296930.9	NPM1	NPM1-201	Known	Known	None	0.3499999940395355	None	None	None	None
1b363256-52db-4bed-b6bd-b82068c6bd58	ONT_GM12878_R2	hg38_SIRV	chr17	67377990	67692869	+	9	1254	47488	498199	ENSG00000154217.14	ENCODEHT000498199	PITPNC1	ENCODEHT000498199	Known	NIC	None	0.30000001192092896	None	None	None	None
8580e6d2-a417-42b0-943b-5db8215c346c	ONT_GM12878_R2	hg38_SIRV	chrX	153910889	153907391	-	5	1345	58018	498167	ENSG00000089820.15	ENCODEHT000498167	ARHGAP4	ENCODEHT000498167	Known	ISM	Suffix	0.10000000149011612	None	None	None	None
m54284U_191111_172039/127010405/ccs	PB_GM12878_R2	hg38_SIRV	chr8	42391899	42405895	+	10	1357	24458	85486	ENSG00000078668.13	ENST00000022615.8	VDAC3	VDAC3-201	Known	Known	None	0.20000000298023224	None	None	None	None
m54284U_191111_172039/130089477/ccs	PB_GM12878_R2	hg38_SIRV	chr2	136118149	136114350	-	2	1667	7711	26738	ENSG00000121966.6	ENST00000241393.3	CXCR4	CXCR4-201	Known	Known	None	0.20000000298023224	None	None	None	None
1609e5f3-7f4b-4d40-a99d-dc5928deee02	ONT_GM12878_R2	hg38_SIRV	chrX	153907820	153907393	-	1	332	58018	498135	ENSG00000089820.15	ENCODEHT000498135	ARHGAP4	ENCODEHT000498135	Known	ISM	None	0.10000000149011612	None	None	None	None
m54284U_191111_172039/139462569/ccs	PB_GM12878_R2	hg38_SIRV	chr8	42391899	42405893	+	10	1355	24458	85486	ENSG00000078668.13	ENST00000022615.8	VDAC3	VDAC3-201	Known	Known	None	0.25	None	None	None	None
m54284U_191110_105540/124258827/ccs	PB_GM12878_R1	hg38_SIRV	chr3	139389648	139357591	-	22	3091	11387	42004	ENSG00000184432.9	ENST00000333188.9	COPB2	COPB2-201	Known	Known	None	0.15000000596046448	None	None	None	None
m54284U_191111_172039/107087389/ccs	PB_GM12878_R2	hg38_SIRV	chr1	63593406	63660243	+	11	2340	1840	7014	ENSG00000079739.16	ENST00000371084.7	PGM1	PGM1-202	Known	Known	None	0.10000000149011612	None	None	None	None
m54284U_191111_172039/145360823/ccs	PB_GM12878_R2	hg38_SIRV	chr8	42391899	42405895	+	10	1357	24458	85486	ENSG00000078668.13	ENST00000022615.8	VDAC3	VDAC3-201	Known	Known	None	0.20000000298023224	None	None	None	None
0a7e9048-74b5-498d-b8ca-8d33920420f0	ONT_GM12878_R2	hg38_SIRV	chrX	153910985	153907396	-	9	1552	58018	498200	ENSG00000089820.15	ENCODEHT000498200	ARHGAP4	ENCODEHT000498200	Known	ISM	Suffix	0.15000000596046448	None	None	None	None
8b04db8b-1a0d-40fd-bc90-cdc5dd683def	ONT_GM12878_R1	hg38_SIRV	chr17	67377996	67693013	+	9	1303	47488	498105	ENSG00000154217.14	ENCODEHT000498105	PITPNC1	ENCODEHT000498105	Known	NNC	None	0.15000000596046448	None	None	None	None
m54284U_191111_172039/18547809/ccs	PB_GM12878_R2	hg38_SIRV	chr5	171387853	171410882	+	11	1298	17460	62324	ENSG00000181163.13	ENST00000296930.9	NPM1	NPM1-201	Known	Known	None	0.20000000298023224	None	None	None	None
8c77e3d1-4b1a-486b-8252-1c10080092bd	ONT_GM12878_R2	hg38_SIRV	chr11	75399529	75405691	+	7	832	32624	113258	ENSG00000149273.14	ENST00000531188.5	RPS3	RPS3-217	Known	Known	None	0.25	None	None	None	None
92a536f5-1ba1-4a48-a16c-7a639e0c7d25	ONT_GM12878_R2	hg38_SIRV	chr19	41860796	41871455	+	4	397	51047	498087	ENSG00000105372.7	ENCODEHT000498087	RPS19	ENCODEHT000498087	Known	ISM	Suffix	0.10000000149011612	None	None	None	None
e1c2d78e-7208-41ab-9d2e-0ba72e653e5d	ONT_GM12878_R1	hg38_SIRV	chr8	42391890	42405642	+	10	1166	24458	497747	ENSG00000078668.13	ENCODEHT000497747	VDAC3	ENCODEHT000497747	Known	NNC	None	0.25	None	None	None	None
m54284U_191111_172039/130220068/ccs	PB_GM12878_R2	hg38_SIRV	chr2	136118147	136114350	-	2	1665	7711	26738	ENSG00000121966.6	ENST00000241393.3	CXCR4	CXCR4-201	Known	Known	None	0.20000000298023224	None	None	None	None
bb1bc229-990e-4a3d-9185-faaef5d1d488	ONT_GM12878_R1	hg38_SIRV	chrX	153926238	153907401	-	22	3200	58018	498201	ENSG00000089820.15	ENCODEHT000498201	ARHGAP4	ENCODEHT000498201	Known	NIC	None	0.25	None	None	None	None
m54284U_191111_172039/119997866/ccs	PB_GM12878_R2	hg38_SIRV	chr1	63593406	63660243	+	11	2340	1840	7014	ENSG00000079739.16	ENST00000371084.7	PGM1	PGM1-202	Known	Known	None	0.10000000149011612	None	None	None	None
m54284U_191110_105540/129630220/ccs	PB_GM12878_R1	hg38_SIRV	chr3	139389627	139357591	-	22	3070	11387	42004	ENSG00000184432.9	ENST00000333188.9	COPB2	COPB2-201	Known	Known	None	0.15000000596046448	None	None	None	None
7de693fc-dd7e-412d-9529-606b20d92026	ONT_GM12878_R2	hg38_SIRV	chr8	42391899	42405890	+	10	1352	24458	85486	ENSG00000078668.13	ENST00000022615.8	VDAC3	VDAC3-201	Known	Known	None	0.3499999940395355	None	None	None	None
m54284U_191111_172039/130351835/ccs	PB_GM12878_R2	hg38_SIRV	chr2	136115738	136114350	-	1	1389	7711	26737	ENSG00000121966.6	ENST00000409817.1	CXCR4	CXCR4-202	Known	Known	None	0.20000000298023224	None	None	None	None
m54284U_191110_105540/145099442/ccs	PB_GM12878_R1	hg38_SIRV	chr17	67377998	67693526	+	9	1913	47488	498104	ENSG00000154217.14	ENCODEHT000498104	PITPNC1	ENCODEHT000498104	Known	NIC	None	0.20000000298023224	None	None	None	None
dc099958-bc3e-4596-a46c-193494fbe6a8	ONT_GM12878_R2	hg38_SIRV	chrX	153921809	153907409	-	20	3068	58018	498202	ENSG00000089820.15	ENCODEHT000498202	ARHGAP4	ENCODEHT000498202	Known	NNC	None	0.30000001192092896	None	None	None	None
m54284U_191110_105540/43386422/ccs	PB_GM12878_R1	hg38_SIRV	chr8	42391900	42405890	+	10	1351	24458	85486	ENSG00000078668.13	ENST00000022615.8	VDAC3	VDAC3-201	Known	Known	None	0.3499999940395355	None	None	None	None
m54284U_191111_172039/18548471/ccs	PB_GM12878_R2	hg38_SIRV	chr5	171387853	171410875	+	11	1291	17460	62324	ENSG00000181163.13	ENST00000296930.9	NPM1	NPM1-201	Known	Known	None	0.3499999940395355	None	None	None	None
f750a032-d6ba-4815-9bc6-6cc53ebe6795	ONT_GM12878_R2	hg38_SIRV	chrX	153926260	153907413	-	22	3198	58018	498203	ENSG00000089820.15	ENCODEHT000498203	ARHGAP4	ENCODEHT000498203	Known	NNC	None	0.30000001192092896	None	None	None	None
6942f53b-aa98-476b-ad25-c506f78b0045	ONT_GM12878_R2	hg38_SIRV	chr11	75399529	75405686	+	7	827	32624	113258	ENSG00000149273.14	ENST00000531188.5	RPS3	RPS3-217	Known	Known	None	0.3499999940395355	None	None	None	None
264795ee-7abe-4fa3-a049-ab7f74afbac4	ONT_GM12878_R2	hg38_SIRV	chr19	41860796	41871455	+	4	397	51047	498087	ENSG00000105372.7	ENCODEHT000498087	RPS19	ENCODEHT000498087	Known	ISM	Suffix	0.10000000149011612	None	None	None	None
m54284U_191110_105540/132907494/ccs	PB_GM12878_R1	hg38_SIRV	chr3	139389628	139357591	-	22	3071	11387	42004	ENSG00000184432.9	ENST00000333188.9	COPB2	COPB2-201	Known	Known	None	0.15000000596046448	None	None	None	None
m54284U_191110_105540/134938756/ccs	PB_GM12878_R1	hg38_SIRV	chr8	42391900	42405895	+	10	1356	24458	85486	ENSG00000078668.13	ENST00000022615.8	VDAC3	VDAC3-201	Known	Known	None	0.20000000298023224	None	None	None	None
m54284U_191111_172039/131598450/ccs	PB_GM12878_R2	hg38_SIRV	chr1	63593406	63660244	+	11	2341	1840	7014	ENSG00000079739.16	ENST00000371084.7	PGM1	PGM1-202	Known	Known	None	0.05000000074505806	None	None	None	None
5d66f4f6-95f2-476a-b083-57cf020bd904	ONT_GM12878_R1	hg38_SIRV	chr17	67377999	67693009	+	9	1295	47488	498104	ENSG00000154217.14	ENCODEHT000498104	PITPNC1	ENCODEHT000498104	Known	NIC	None	0.10000000149011612	None	None	None	None
m54284U_191111_172039/130418512/ccs	PB_GM12878_R2	hg38_SIRV	chr2	136118136	136114352	-	2	1608	7711	496023	ENSG00000121966.6	ENCODEHT000496023	CXCR4	ENCODEHT000496023	Known	NNC	None	0.20000000298023224	None	None	None	None
064491ed-b8fd-43c8-a275-7c43c770ff0c	ONT_GM12878_R2	hg38_SIRV	chr19	41860796	41871442	+	4	374	51047	498087	ENSG00000105372.7	ENCODEHT000498087	RPS19	ENCODEHT000498087	Known	ISM	Suffix	0.20000000298023224	None	None	None	None
m54284U_191111_172039/42206540/ccs	PB_GM12878_R2	hg38_SIRV	chr8	42391900	42405890	+	10	1351	24458	85486	ENSG00000078668.13	ENST00000022615.8	VDAC3	VDAC3-201	Known	Known	None	0.3499999940395355	None	None	None	None
97e30885-ce61-430d-9ba6-fd22c40b5409	ONT_GM12878_R1	hg38_SIRV	chrX	153910566	153907420	-	5	993	58018	498167	ENSG00000089820.15	ENCODEHT000498167	ARHGAP4	ENCODEHT000498167	Known	ISM	Suffix	0.10000000149011612	None	None	None	None
m54284U_191111_172039/18612752/ccs	PB_GM12878_R2	hg38_SIRV	chr5	171387864	171400937	+	8	709	17460	488021	ENSG00000181163.13	ENCODEHT000488021	NPM1	ENCODEHT000488021	Known	ISM	Prefix	0.550000011920929	None	None	None	None
m54284U_191110_105540/136315304/ccs	PB_GM12878_R1	hg38_SIRV	chr3	139389644	139357540	-	23	3281	11387	498015	ENSG00000184432.9	ENCODEHT000498015	COPB2	ENCODEHT000498015	Known	NIC	None	0.15000000596046448	None	None	None	None
665bfccf-6c8c-4c9d-8caf-01ded38d95c5	ONT_GM12878_R2	hg38_SIRV	chr11	75399529	75405686	+	7	827	32624	113258	ENSG00000149273.14	ENST00000531188.5	RPS3	RPS3-217	Known	Known	None	0.3499999940395355	None	None	None	None
m54284U_191111_172039/141755342/ccs	PB_GM12878_R2	hg38_SIRV	chr1	63593406	63660243	+	11	2340	1840	7014	ENSG00000079739.16	ENST00000371084.7	PGM1	PGM1-202	Known	Known	None	0.10000000149011612	None	None	None	None
m54284U_191111_172039/68747901/ccs	PB_GM12878_R2	hg38_SIRV	chr8	42391903	42405923	+	10	1358	24458	497198	ENSG00000078668.13	ENCODEHT000497198	VDAC3	ENCODEHT000497198	Known	NNC	None	0.25	None	None	None	None
2f0deecb-5e85-4a88-b23a-f55e03b813aa	ONT_GM12878_R1	hg38_SIRV	chr17	67377999	67693487	+	8	1743	47488	498108	ENSG00000154217.14	ENCODEHT000498108	PITPNC1	ENCODEHT000498108	Known	NIC	None	0.44999998807907104	None	None	None	None
m54284U_191111_172039/130482226/ccs	PB_GM12878_R2	hg38_SIRV	chr2	136118147	136114350	-	2	1665	7711	26738	ENSG00000121966.6	ENST00000241393.3	CXCR4	CXCR4-201	Known	Known	None	0.20000000298023224	None	None	None	None
1c0460fb-f042-442d-bc0d-b7d42914d12b	ONT_GM12878_R2	hg38_SIRV	chrX	153910505	153907444	-	6	1007	58018	498126	ENSG00000089820.15	ENCODEHT000498126	ARHGAP4	ENCODEHT000498126	Known	ISM	Suffix	0.15000000596046448	None	None	None	None
m54284U_191111_172039/102435193/ccs	PB_GM12878_R2	hg38_SIRV	chr8	42391900	42405895	+	10	1356	24458	85486	ENSG00000078668.13	ENST00000022615.8	VDAC3	VDAC3-201	Known	Known	None	0.20000000298023224	None	None	None	None
a6471901-2281-466d-b214-2c3b571e2308	ONT_GM12878_R2	hg38_SIRV	chr19	41860796	41871447	+	4	389	51047	498087	ENSG00000105372.7	ENCODEHT000498087	RPS19	ENCODEHT000498087	Known	ISM	Suffix	0.15000000596046448	None	None	None	None
m54284U_191110_105540/138872759/ccs	PB_GM12878_R1	hg38_SIRV	chr3	139389647	139357591	-	22	3090	11387	42004	ENSG00000184432.9	ENST00000333188.9	COPB2	COPB2-201	Known	Known	None	0.15000000596046448	None	None	None	None
d50b4d59-79d3-4149-8cd3-13b51bd89542	ONT_GM12878_R2	hg38_SIRV	chr11	75399529	75405689	+	7	826	32624	113258	ENSG00000149273.14	ENST00000531188.5	RPS3	RPS3-217	Known	Known	None	0.25	None	None	None	None
m54284U_191111_172039/143591622/ccs	PB_GM12878_R2	hg38_SIRV	chr1	63593406	63660243	+	11	2340	1840	7014	ENSG00000079739.16	ENST00000371084.7	PGM1	PGM1-202	Known	Known	None	0.10000000149011612	None	None	None	None
m54284U_191111_172039/18613070/ccs	PB_GM12878_R2	hg38_SIRV	chr5	171387853	171410874	+	11	1290	17460	62324	ENSG00000181163.13	ENST00000296930.9	NPM1	NPM1-201	Known	Known	None	0.3499999940395355	None	None	None	None
3aeca5dd-6ef3-4f01-8967-6745e6a4ef40	ONT_GM12878_R2	hg38_SIRV	chrX	153908007	153907792	-	1	120	58018	498135	ENSG00000089820.15	ENCODEHT000498135	ARHGAP4	ENCODEHT000498135	Known	ISM	None	0.15000000596046448	None	None	None	None
m54284U_191110_105540/65013084/ccs	PB_GM12878_R1	hg38_SIRV	chr17	67378001	67693007	+	9	1299	47488	498104	ENSG00000154217.14	ENCODEHT000498104	PITPNC1	ENCODEHT000498104	Known	NIC	None	0.15000000596046448	None	None	None	None
m54284U_191111_172039/137628047/ccs	PB_GM12878_R2	hg38_SIRV	chr8	42391900	42405890	+	10	1351	24458	85486	ENSG00000078668.13	ENST00000022615.8	VDAC3	VDAC3-201	Known	Known	None	0.3499999940395355	None	None	None	None
e6823591-a25c-4339-871e-e38e2ee28746	ONT_GM12878_R2	hg38_SIRV	chrX	153926230	153909454	-	20	2519	58018	498204	ENSG00000089820.15	ENCODEHT000498204	ARHGAP4	ENCODEHT000498204	Known	ISM	Prefix	0.20000000298023224	None	None	None	None
m54284U_191110_105540/149293659/ccs	PB_GM12878_R1	hg38_SIRV	chr3	139389644	139357591	-	23	3513	11387	498205	ENSG00000184432.9	ENCODEHT000498205	COPB2	ENCODEHT000498205	Known	NIC	None	0.15000000596046448	None	None	None	None
m54284U_191111_172039/157614166/ccs	PB_GM12878_R2	hg38_SIRV	chr8	42391900	42405895	+	10	1350	24458	85486	ENSG00000078668.13	ENST00000022615.8	VDAC3	VDAC3-201	Known	Known	None	0.20000000298023224	None	None	None	None
43ce6308-a4e3-4dc5-af77-c44c4d6e0c74	ONT_GM12878_R2	hg38_SIRV	chr19	41860796	41871435	+	4	377	51047	498087	ENSG00000105372.7	ENCODEHT000498087	RPS19	ENCODEHT000498087	Known	ISM	Suffix	0.30000001192092896	None	None	None	None
m54284U_191111_172039/150801204/ccs	PB_GM12878_R2	hg38_SIRV	chr1	63593406	63660243	+	11	2340	1840	7014	ENSG00000079739.16	ENST00000371084.7	PGM1	PGM1-202	Known	Known	None	0.10000000149011612	None	None	None	None
e78b7573-7a28-48fc-b81c-591011157e29	ONT_GM12878_R1	hg38_SIRV	chr17	67378011	67692977	+	9	1251	47488	498104	ENSG00000154217.14	ENCODEHT000498104	PITPNC1	ENCODEHT000498104	Known	NIC	None	0.4000000059604645	None	None	None	None
1380c6de-dacc-4d2b-9c75-8f7764213e8e	ONT_GM12878_R2	hg38_SIRV	chr11	75399529	75405689	+	7	830	32624	113258	ENSG00000149273.14	ENST00000531188.5	RPS3	RPS3-217	Known	Known	None	0.25	None	None	None	None
m54284U_191111_172039/18677978/ccs	PB_GM12878_R2	hg38_SIRV	chr5	171387853	171410883	+	11	1299	17460	62324	ENSG00000181163.13	ENST00000296930.9	NPM1	NPM1-201	Known	Known	None	0.20000000298023224	None	None	None	None
m54284U_191111_172039/130483481/ccs	PB_GM12878_R2	hg38_SIRV	chr2	136118147	136114350	-	2	1665	7711	26738	ENSG00000121966.6	ENST00000241393.3	CXCR4	CXCR4-201	Known	Known	None	0.20000000298023224	None	None	None	None
m54284U_191111_172039/168560907/ccs	PB_GM12878_R2	hg38_SIRV	chr8	42391900	42405888	+	10	1349	24458	85486	ENSG00000078668.13	ENST00000022615.8	VDAC3	VDAC3-201	Known	Known	None	0.30000001192092896	None	None	None	None
m54284U_191110_105540/159843295/ccs	PB_GM12878_R1	hg38_SIRV	chr3	139389652	139357591	-	22	3075	11387	42004	ENSG00000184432.9	ENST00000333188.9	COPB2	COPB2-201	Known	Known	None	0.15000000596046448	None	None	None	None
3bbcd0f9-b635-481e-8b49-fdd35d74ff76	ONT_GM12878_R1	hg38_SIRV	chrX	153909887	153909500	-	2	183	58018	498206	ENSG00000089820.15	ENCODEHT000498206	ARHGAP4	ENCODEHT000498206	Known	ISM	Both	0.20000000298023224	None	None	None	None
m54284U_191111_172039/163774927/ccs	PB_GM12878_R2	hg38_SIRV	chr1	63593406	63660241	+	11	2338	1840	7014	ENSG00000079739.16	ENST00000371084.7	PGM1	PGM1-202	Known	Known	None	0.15000000596046448	None	None	None	None
f80aab3b-1858-4b76-988e-866692ba4b84	ONT_GM12878_R2	hg38_SIRV	chr19	41860796	41871448	+	4	390	51047	498087	ENSG00000105372.7	ENCODEHT000498087	RPS19	ENCODEHT000498087	Known	ISM	Suffix	0.15000000596046448	None	None	None	None
m54284U_191110_105540/16911165/ccs	PB_GM12878_R1	hg38_SIRV	chr8	42391901	42405893	+	10	1353	24458	85486	ENSG00000078668.13	ENST00000022615.8	VDAC3	VDAC3-201	Known	Known	None	0.25	None	None	None	None
m54284U_191111_172039/179897621/ccs	PB_GM12878_R2	hg38_SIRV	chr1	63593406	63660223	+	11	2338	1840	498207	ENSG00000079739.16	ENCODEHT000498207	PGM1	ENCODEHT000498207	Known	NNC	None	0.6000000238418579	None	None	None	None
624df34b-09ca-44ee-9c1c-8afb71259236	ONT_GM12878_R1	hg38_SIRV	chr17	67378066	67692982	+	9	1208	47488	498105	ENSG00000154217.14	ENCODEHT000498105	PITPNC1	ENCODEHT000498105	Known	NNC	None	0.4000000059604645	None	None	None	None
3d946e12-3c12-45bc-acab-9632db17abe6	ONT_GM12878_R2	hg38_SIRV	chr11	75399529	75405677	+	7	818	32624	113258	ENSG00000149273.14	ENST00000531188.5	RPS3	RPS3-217	Known	Known	None	0.4000000059604645	None	None	None	None
m54284U_191111_172039/18678734/ccs	PB_GM12878_R2	hg38_SIRV	chr5	171387853	171410875	+	11	1291	17460	62324	ENSG00000181163.13	ENST00000296930.9	NPM1	NPM1-201	Known	Known	None	0.3499999940395355	None	None	None	None
m54284U_191110_105540/29099497/ccs	PB_GM12878_R1	hg38_SIRV	chr8	42391917	42405895	+	9	2648	24458	497169	ENSG00000078668.13	ENCODEHT000497169	VDAC3	ENCODEHT000497169	Known	NIC	None	0.25	None	None	None	None
m54284U_191110_105540/160434284/ccs	PB_GM12878_R1	hg38_SIRV	chr3	139389676	139357591	-	22	3119	11387	42004	ENSG00000184432.9	ENST00000333188.9	COPB2	COPB2-201	Known	Known	None	0.15000000596046448	None	None	None	None
m54284U_191111_172039/130875768/ccs	PB_GM12878_R2	hg38_SIRV	chr2	136118165	136114349	-	3	1764	7711	496583	ENSG00000121966.6	ENCODEHT000496583	CXCR4	ENCODEHT000496583	Known	NNC	None	0.20000000298023224	None	None	None	None
bca528c2-daeb-4b44-ac17-6b3145a9b31b	ONT_GM12878_R1	hg38_SIRV	chrX	153912725	153909802	-	8	832	58018	498208	ENSG00000089820.15	ENCODEHT000498208	ARHGAP4	ENCODEHT000498208	Known	ISM	None	0.25	None	None	None	None
m54284U_191110_105540/49415842/ccs	PB_GM12878_R1	hg38_SIRV	chr8	42391901	42405890	+	10	1350	24458	85486	ENSG00000078668.13	ENST00000022615.8	VDAC3	VDAC3-201	Known	Known	None	0.3499999940395355	None	None	None	None
e9300e4f-5533-48aa-945d-acae521a6375	ONT_GM12878_R2	hg38_SIRV	chr17	67378067	67605555	+	5	786	47488	498162	ENSG00000154217.14	ENCODEHT000498162	PITPNC1	ENCODEHT000498162	Known	NNC	None	0.10000000149011612	None	None	None	None
9b7a3ea0-a7c3-4a98-9171-e023b9778c4d	ONT_GM12878_R2	hg38_SIRV	chr11	75399529	75405684	+	7	825	32624	113258	ENSG00000149273.14	ENST00000531188.5	RPS3	RPS3-217	Known	Known	None	0.4000000059604645	None	None	None	None
m54284U_191111_172039/18679583/ccs	PB_GM12878_R2	hg38_SIRV	chr5	171387853	171410883	+	11	1299	17460	62324	ENSG00000181163.13	ENST00000296930.9	NPM1	NPM1-201	Known	Known	None	0.20000000298023224	None	None	None	None
eec90cf4-9286-4cde-98bb-6086f84cd295	ONT_GM12878_R2	hg38_SIRV	chr19	41860797	41871431	+	4	372	51047	498087	ENSG00000105372.7	ENCODEHT000498087	RPS19	ENCODEHT000498087	Known	ISM	Suffix	0.30000001192092896	None	None	None	None
8921ab50-f451-4f8d-a45d-4e710d2307ad	ONT_GM12878_R1	hg38_SIRV	chr1	63593406	63660239	+	11	2330	1840	7014	ENSG00000079739.16	ENST00000371084.7	PGM1	PGM1-202	Known	Known	None	0.15000000596046448	None	None	None	None
m54284U_191110_105540/161153100/ccs	PB_GM12878_R1	hg38_SIRV	chr3	139389658	139357591	-	22	3101	11387	42004	ENSG00000184432.9	ENST00000333188.9	COPB2	COPB2-201	Known	Known	None	0.15000000596046448	None	None	None	None
m54284U_191110_105540/49941215/ccs	PB_GM12878_R1	hg38_SIRV	chr8	42391901	42405888	+	10	1348	24458	85486	ENSG00000078668.13	ENST00000022615.8	VDAC3	VDAC3-201	Known	Known	None	0.30000001192092896	None	None	None	None
dcad0f2a-769d-4a7b-b441-1294f6c43468	ONT_GM12878_R2	hg38_SIRV	chrX	153910808	153910030	-	4	505	58018	498209	ENSG00000089820.15	ENCODEHT000498209	ARHGAP4	ENCODEHT000498209	Known	ISM	Prefix	0.20000000298023224	None	None	None	None
m54284U_191111_172039/130877557/ccs	PB_GM12878_R2	hg38_SIRV	chr2	136118147	136114350	-	2	1665	7711	26738	ENSG00000121966.6	ENST00000241393.3	CXCR4	CXCR4-201	Known	Known	None	0.20000000298023224	None	None	None	None
6161db4c-3467-4f3f-9eb5-82742fdce8c3	ONT_GM12878_R2	hg38_SIRV	chr17	67378076	67692987	+	9	1197	47488	498105	ENSG00000154217.14	ENCODEHT000498105	PITPNC1	ENCODEHT000498105	Known	NNC	None	0.4000000059604645	None	None	None	None
m54284U_191111_172039/131008633/ccs	PB_GM12878_R2	hg38_SIRV	chr2	136118147	136114350	-	3	1542	7711	498210	ENSG00000121966.6	ENCODEHT000498210	CXCR4	ENCODEHT000498210	Known	NNC	None	0.20000000298023224	None	None	None	None
m54284U_191111_172039/18680064/ccs	PB_GM12878_R2	hg38_SIRV	chr5	171387853	171410883	+	11	1299	17460	62324	ENSG00000181163.13	ENST00000296930.9	NPM1	NPM1-201	Known	Known	None	0.20000000298023224	None	None	None	None
m54284U_191110_105540/161809954/ccs	PB_GM12878_R1	hg38_SIRV	chr3	139389648	139357591	-	22	3091	11387	42004	ENSG00000184432.9	ENST00000333188.9	COPB2	COPB2-201	Known	Known	None	0.15000000596046448	None	None	None	None
m54284U_191110_105540/85395702/ccs	PB_GM12878_R1	hg38_SIRV	chr8	42391901	42405863	+	10	1323	24458	85486	ENSG00000078668.13	ENST00000022615.8	VDAC3	VDAC3-201	Known	Known	None	0.6499999761581421	None	None	None	None
92a4af39-aa83-475c-a08b-783ea1d99467	ONT_GM12878_R2	hg38_SIRV	chr11	75399529	75405687	+	7	828	32624	113258	ENSG00000149273.14	ENST00000531188.5	RPS3	RPS3-217	Known	Known	None	0.30000001192092896	None	None	None	None
m54284U_191110_105540/114427411/ccs	PB_GM12878_R1	hg38_SIRV	chr1	63593407	63660241	+	11	2337	1840	7014	ENSG00000079739.16	ENST00000371084.7	PGM1	PGM1-202	Known	Known	None	0.15000000596046448	None	None	None	None
ee1257fb-d3f6-41fe-9dbe-6d00331adc6c	ONT_GM12878_R1	hg38_SIRV	chrX	153921524	153910202	-	15	1841	58018	498211	ENSG00000089820.15	ENCODEHT000498211	ARHGAP4	ENCODEHT000498211	Known	ISM	None	0.10000000149011612	None	None	None	None
1e50ebae-ea22-4d80-b260-fbda15ecac5c	ONT_GM12878_R2	hg38_SIRV	chr19	41860798	41871455	+	4	395	51047	498087	ENSG00000105372.7	ENCODEHT000498087	RPS19	ENCODEHT000498087	Known	ISM	Suffix	0.10000000149011612	None	None	None	None
m54284U_191110_105540/97124642/ccs	PB_GM12878_R1	hg38_SIRV	chr8	42391901	42405895	+	10	1355	24458	85486	ENSG00000078668.13	ENST00000022615.8	VDAC3	VDAC3-201	Known	Known	None	0.20000000298023224	None	None	None	None
62d1cde0-515b-4bed-9e89-27d78cb42220	ONT_GM12878_R1	hg38_SIRV	chr17	67378087	67692967	+	9	1164	47488	498105	ENSG00000154217.14	ENCODEHT000498105	PITPNC1	ENCODEHT000498105	Known	NNC	None	0.25	None	None	None	None
m54284U_191110_105540/162202330/ccs	PB_GM12878_R1	hg38_SIRV	chr3	139389648	139357591	-	22	3091	11387	42004	ENSG00000184432.9	ENST00000333188.9	COPB2	COPB2-201	Known	Known	None	0.15000000596046448	None	None	None	None
m54284U_191111_172039/18745972/ccs	PB_GM12878_R2	hg38_SIRV	chr5	171387853	171410875	+	11	1291	17460	62324	ENSG00000181163.13	ENST00000296930.9	NPM1	NPM1-201	Known	Known	None	0.3499999940395355	None	None	None	None
c29953da-7fc8-4a3e-9dd8-51145257a22a	ONT_GM12878_R2	hg38_SIRV	chr11	75399529	75405661	+	6	671	32624	113263	ENSG00000149273.14	ENST00000422465.6	RPS3	RPS3-202	Known	Known	None	0.4000000059604645	None	None	None	None
m54284U_191110_105540/97976373/ccs	PB_GM12878_R1	hg38_SIRV	chr8	42391901	42405719	+	10	1179	24458	85486	ENSG00000078668.13	ENST00000022615.8	VDAC3	VDAC3-201	Known	Known	None	0.20000000298023224	None	None	None	None
23889576-df70-4504-a4cc-62d124edbf07	ONT_GM12878_R2	hg38_SIRV	chrX	153920777	153910272	-	13	1526	58018	498212	ENSG00000089820.15	ENCODEHT000498212	ARHGAP4	ENCODEHT000498212	Known	ISM	Prefix	0.25	None	None	None	None
m54284U_191110_105540/143983069/ccs	PB_GM12878_R1	hg38_SIRV	chr1	63593407	63660243	+	11	2339	1840	7014	ENSG00000079739.16	ENST00000371084.7	PGM1	PGM1-202	Known	Known	None	0.10000000149011612	None	None	None	None
m54284U_191111_172039/131138979/ccs	PB_GM12878_R2	hg38_SIRV	chr2	136118147	136114350	-	2	1665	7711	26738	ENSG00000121966.6	ENST00000241393.3	CXCR4	CXCR4-201	Known	Known	None	0.20000000298023224	None	None	None	None
m54284U_191110_105540/174392154/ccs	PB_GM12878_R1	hg38_SIRV	chr3	139389633	139357591	-	22	3076	11387	42004	ENSG00000184432.9	ENST00000333188.9	COPB2	COPB2-201	Known	Known	None	0.15000000596046448	None	None	None	None
m54284U_191110_105540/112462166/ccs	PB_GM12878_R1	hg38_SIRV	chr8	42391917	42405551	+	9	2306	24458	497169	ENSG00000078668.13	ENCODEHT000497169	VDAC3	ENCODEHT000497169	Known	NIC	None	0.3499999940395355	None	None	None	None
439343e1-5e5f-4a30-93ba-a2c390afe6bb	ONT_GM12878_R1	hg38_SIRV	chr17	67378089	67692992	+	9	1189	47488	498105	ENSG00000154217.14	ENCODEHT000498105	PITPNC1	ENCODEHT000498105	Known	NNC	None	0.3499999940395355	None	None	None	None
0b245543-dd51-4f62-a5fa-fe45ece0571d	ONT_GM12878_R2	hg38_SIRV	chr19	41860798	41871458	+	4	398	51047	498087	ENSG00000105372.7	ENCODEHT000498087	RPS19	ENCODEHT000498087	Known	ISM	Suffix	0.0	None	None	None	None
m54284U_191111_172039/18746090/ccs	PB_GM12878_R2	hg38_SIRV	chr5	171387853	171410875	+	11	1291	17460	62324	ENSG00000181163.13	ENST00000296930.9	NPM1	NPM1-201	Known	Known	None	0.3499999940395355	None	None	None	None
5e5878aa-60a6-4ee2-adc9-6355eb9104bc	ONT_GM12878_R2	hg38_SIRV	chr11	75399529	75405687	+	7	828	32624	113258	ENSG00000149273.14	ENST00000531188.5	RPS3	RPS3-217	Known	Known	None	0.30000001192092896	None	None	None	None
m54284U_191110_105540/136577758/ccs	PB_GM12878_R1	hg38_SIRV	chr8	42391920	42403605	+	7	2483	24458	497165	ENSG00000078668.13	ENCODEHT000497165	VDAC3	ENCODEHT000497165	Known	ISM	Prefix	1.0	None	None	None	None
0de13c03-0c04-4759-b88a-4f8aef4363f4	ONT_GM12878_R2	hg38_SIRV	chrX	153918899	153910700	-	9	852	58018	498213	ENSG00000089820.15	ENCODEHT000498213	ARHGAP4	ENCODEHT000498213	Known	ISM	Prefix	0.10000000149011612	None	None	None	None
m54284U_191110_105540/178521921/ccs	PB_GM12878_R1	hg38_SIRV	chr3	139389641	139357591	-	22	3084	11387	42004	ENSG00000184432.9	ENST00000333188.9	COPB2	COPB2-201	Known	Known	None	0.15000000596046448	None	None	None	None
m54284U_191111_172039/171639938/ccs	PB_GM12878_R2	hg38_SIRV	chr1	63593407	63660243	+	11	2339	1840	7014	ENSG00000079739.16	ENST00000371084.7	PGM1	PGM1-202	Known	Known	None	0.10000000149011612	None	None	None	None
m54284U_191111_172039/75237119/ccs	PB_GM12878_R2	hg38_SIRV	chr17	67378094	67693015	+	9	1214	47488	498104	ENSG00000154217.14	ENCODEHT000498104	PITPNC1	ENCODEHT000498104	Known	NIC	None	0.05000000074505806	None	None	None	None
m54284U_191111_172039/18809357/ccs	PB_GM12878_R2	hg38_SIRV	chr5	171387853	171410870	+	11	1286	17460	62324	ENSG00000181163.13	ENST00000296930.9	NPM1	NPM1-201	Known	Known	None	0.4000000059604645	None	None	None	None
m54284U_191110_105540/147524363/ccs	PB_GM12878_R1	hg38_SIRV	chr8	42391901	42405893	+	10	1353	24458	85486	ENSG00000078668.13	ENST00000022615.8	VDAC3	VDAC3-201	Known	Known	None	0.25	None	None	None	None
m54284U_191111_172039/131203407/ccs	PB_GM12878_R2	hg38_SIRV	chr2	136118147	136114350	-	2	1665	7711	26738	ENSG00000121966.6	ENST00000241393.3	CXCR4	CXCR4-201	Known	Known	None	0.20000000298023224	None	None	None	None
31ac2765-37cc-446b-a172-94786de7f96a	ONT_GM12878_R2	hg38_SIRV	chr11	75399529	75405686	+	7	827	32624	113258	ENSG00000149273.14	ENST00000531188.5	RPS3	RPS3-217	Known	Known	None	0.3499999940395355	None	None	None	None
86aceea7-78ba-46d2-b7ae-762cb25f0f52	ONT_GM12878_R2	hg38_SIRV	chr19	41860798	41871455	+	4	395	51047	498087	ENSG00000105372.7	ENCODEHT000498087	RPS19	ENCODEHT000498087	Known	ISM	Suffix	0.10000000149011612	None	None	None	None
m54284U_191110_105540/178784830/ccs	PB_GM12878_R1	hg38_SIRV	chr3	139389648	139357591	-	22	3091	11387	42004	ENSG00000184432.9	ENST00000333188.9	COPB2	COPB2-201	Known	Known	None	0.15000000596046448	None	None	None	None
m54284U_191110_105540/148244632/ccs	PB_GM12878_R1	hg38_SIRV	chr8	42391901	42405884	+	10	1344	24458	85486	ENSG00000078668.13	ENST00000022615.8	VDAC3	VDAC3-201	Known	Known	None	0.3499999940395355	None	None	None	None
f2c00530-afc9-4356-9e4a-20eefecddc9c	ONT_GM12878_R2	hg38_SIRV	chrX	153913601	153910958	-	6	512	58018	498214	ENSG00000089820.15	ENCODEHT000498214	ARHGAP4	ENCODEHT000498214	Known	ISM	Prefix	0.15000000596046448	None	None	None	None
b11e317e-b8ad-4463-b6cb-b010413bd448	ONT_GM12878_R1	hg38_SIRV	chr17	67378097	67693006	+	9	1172	47488	498104	ENSG00000154217.14	ENCODEHT000498104	PITPNC1	ENCODEHT000498104	Known	NIC	None	0.15000000596046448	None	None	None	None
m54284U_191111_172039/18809543/ccs	PB_GM12878_R2	hg38_SIRV	chr5	171387853	171406725	+	10	1194	17460	62327	ENSG00000181163.13	ENST00000393820.2	NPM1	NPM1-203	Known	Known	None	0.44999998807907104	None	None	None	None
022f7f7f-75b8-4fe2-b282-d79d1fa45b7a	ONT_GM12878_R1	hg38_SIRV	chr1	63593407	63660247	+	11	2343	1840	7014	ENSG00000079739.16	ENST00000371084.7	PGM1	PGM1-202	Known	Known	None	0.0	None	None	None	None
701b3cc8-99b2-40e9-a1eb-f66185a399b2	ONT_GM12878_R2	hg38_SIRV	chr11	75399529	75405678	+	7	819	32624	113258	ENSG00000149273.14	ENST00000531188.5	RPS3	RPS3-217	Known	Known	None	0.4000000059604645	None	None	None	None
m54284U_191110_105540/155060465/ccs	PB_GM12878_R1	hg38_SIRV	chr8	42391901	42405892	+	10	1352	24458	85486	ENSG00000078668.13	ENST00000022615.8	VDAC3	VDAC3-201	Known	Known	None	0.25	None	None	None	None
m54284U_191111_172039/7471537/ccs	PB_GM12878_R2	hg38_SIRV	chr3	139389668	139357591	-	22	3111	11387	42004	ENSG00000184432.9	ENST00000333188.9	COPB2	COPB2-201	Known	Known	None	0.15000000596046448	None	None	None	None
m54284U_191111_172039/131269856/ccs	PB_GM12878_R2	hg38_SIRV	chr2	136118147	136114350	-	2	1665	7711	26738	ENSG00000121966.6	ENST00000241393.3	CXCR4	CXCR4-201	Known	Known	None	0.20000000298023224	None	None	None	None
m54284U_191110_105540/105122033/ccs	PB_GM12878_R1	hg38_SIRV	chrX	153926263	153911276	-	13	1891	58018	498215	ENSG00000089820.15	ENCODEHT000498215	ARHGAP4	ENCODEHT000498215	Known	NIC	None	1.0	None	None	None	None
m54284U_191110_105540/160694961/ccs	PB_GM12878_R1	hg38_SIRV	chr8	42391901	42405890	+	10	1350	24458	85486	ENSG00000078668.13	ENST00000022615.8	VDAC3	VDAC3-201	Known	Known	None	0.3499999940395355	None	None	None	None
m54284U_191111_172039/18809837/ccs	PB_GM12878_R2	hg38_SIRV	chr5	171387853	171410870	+	11	1286	17460	62324	ENSG00000181163.13	ENST00000296930.9	NPM1	NPM1-201	Known	Known	None	0.4000000059604645	None	None	None	None
ab29dbcb-07fd-4caf-b5f7-966ffb9c1f56	ONT_GM12878_R2	hg38_SIRV	chr17	67378097	67692985	+	8	1048	47488	498108	ENSG00000154217.14	ENCODEHT000498108	PITPNC1	ENCODEHT000498108	Known	NIC	None	0.44999998807907104	None	None	None	None
d7013e73-aa4e-4974-97d7-72e7f34d99dd	ONT_GM12878_R2	hg38_SIRV	chr19	41860798	41871446	+	4	386	51047	498087	ENSG00000105372.7	ENCODEHT000498087	RPS19	ENCODEHT000498087	Known	ISM	Suffix	0.15000000596046448	None	None	None	None
5bc39b4b-97a1-4cb8-a7c4-51b0a5ff2ef6	ONT_GM12878_R2	hg38_SIRV	chr11	75399529	75405692	+	7	847	32624	497087	ENSG00000149273.14	ENCODEHT000497087	RPS3	ENCODEHT000497087	Known	NIC	None	0.25	None	None	None	None
m54284U_191111_172039/8192384/ccs	PB_GM12878_R2	hg38_SIRV	chr3	139389671	139357591	-	22	3114	11387	42004	ENSG00000184432.9	ENST00000333188.9	COPB2	COPB2-201	Known	Known	None	0.15000000596046448	None	None	None	None
m54284U_191110_105540/14486046/ccs	PB_GM12878_R1	hg38_SIRV	chr1	63593408	63660244	+	11	2339	1840	7014	ENSG00000079739.16	ENST00000371084.7	PGM1	PGM1-202	Known	Known	None	0.05000000074505806	None	None	None	None
m54284U_191110_105540/161351665/ccs	PB_GM12878_R1	hg38_SIRV	chr8	42391901	42405893	+	10	1353	24458	85486	ENSG00000078668.13	ENST00000022615.8	VDAC3	VDAC3-201	Known	Known	None	0.25	None	None	None	None
m54284U_191111_172039/47383808/ccs	PB_GM12878_R2	hg38_SIRV	chrX	153926241	153911189	-	13	1872	58018	498215	ENSG00000089820.15	ENCODEHT000498215	ARHGAP4	ENCODEHT000498215	Known	NIC	None	1.0	None	None	None	None
m54284U_191111_172039/131401802/ccs	PB_GM12878_R2	hg38_SIRV	chr2	136118147	136114350	-	2	1665	7711	26738	ENSG00000121966.6	ENST00000241393.3	CXCR4	CXCR4-201	Known	Known	None	0.20000000298023224	None	None	None	None
m54284U_191111_172039/18810446/ccs	PB_GM12878_R2	hg38_SIRV	chr5	171387853	171410875	+	11	1291	17460	62324	ENSG00000181163.13	ENST00000296930.9	NPM1	NPM1-201	Known	Known	None	0.3499999940395355	None	None	None	None
m54284U_191110_105540/179505417/ccs	PB_GM12878_R1	hg38_SIRV	chr8	42391901	42405895	+	10	1355	24458	85486	ENSG00000078668.13	ENST00000022615.8	VDAC3	VDAC3-201	Known	Known	None	0.20000000298023224	None	None	None	None
8829a834-26e2-4f48-8100-5a4a5af57b7c	ONT_GM12878_R2	hg38_SIRV	chr17	67378108	67693016	+	9	1187	47488	498105	ENSG00000154217.14	ENCODEHT000498105	PITPNC1	ENCODEHT000498105	Known	NNC	None	0.15000000596046448	None	None	None	None
m54284U_191111_172039/10092932/ccs	PB_GM12878_R2	hg38_SIRV	chr3	139389648	139357591	-	22	3091	11387	42004	ENSG00000184432.9	ENST00000333188.9	COPB2	COPB2-201	Known	Known	None	0.15000000596046448	None	None	None	None
bdfd25d4-2f4d-4665-bec6-46f704938bf4	ONT_GM12878_R2	hg38_SIRV	chr11	75399529	75405677	+	7	805	32624	113258	ENSG00000149273.14	ENST00000531188.5	RPS3	RPS3-217	Known	Known	None	0.4000000059604645	None	None	None	None
m54284U_191111_172039/32836420/ccs	PB_GM12878_R2	hg38_SIRV	chr8	42391901	42405891	+	10	1351	24458	85486	ENSG00000078668.13	ENST00000022615.8	VDAC3	VDAC3-201	Known	Known	None	0.30000001192092896	None	None	None	None
9d10079f-bc07-4cad-b0e9-b47f1e1592ce	ONT_GM12878_R2	hg38_SIRV	chr19	41860798	41871435	+	4	375	51047	498087	ENSG00000105372.7	ENCODEHT000498087	RPS19	ENCODEHT000498087	Known	ISM	Suffix	0.30000001192092896	None	None	None	None
m54284U_191110_105540/21300742/ccs	PB_GM12878_R1	hg38_SIRV	chr1	63593408	63660240	+	11	2335	1840	7014	ENSG00000079739.16	ENST00000371084.7	PGM1	PGM1-202	Known	Known	None	0.15000000596046448	None	None	None	None
m54284U_191111_172039/53215871/ccs	PB_GM12878_R2	hg38_SIRV	chrX	153926257	153911189	-	13	1888	58018	498215	ENSG00000089820.15	ENCODEHT000498215	ARHGAP4	ENCODEHT000498215	Known	NIC	None	1.0	None	None	None	None
m54284U_191111_172039/35326260/ccs	PB_GM12878_R2	hg38_SIRV	chr8	42391901	42405890	+	10	1350	24458	85486	ENSG00000078668.13	ENST00000022615.8	VDAC3	VDAC3-201	Known	Known	None	0.3499999940395355	None	None	None	None
m54284U_191111_172039/11143735/ccs	PB_GM12878_R2	hg38_SIRV	chr3	139389641	139357591	-	22	3084	11387	42004	ENSG00000184432.9	ENST00000333188.9	COPB2	COPB2-201	Known	Known	None	0.15000000596046448	None	None	None	None
m54284U_191111_172039/131793871/ccs	PB_GM12878_R2	hg38_SIRV	chr2	136118147	136114350	-	2	1665	7711	26738	ENSG00000121966.6	ENST00000241393.3	CXCR4	CXCR4-201	Known	Known	None	0.20000000298023224	None	None	None	None
ab1709c2-d566-4f73-944d-e8545dd6bba3	ONT_GM12878_R2	hg38_SIRV	chr11	75399529	75405689	+	7	830	32624	113258	ENSG00000149273.14	ENST00000531188.5	RPS3	RPS3-217	Known	Known	None	0.25	None	None	None	None
m54284U_191111_172039/18810584/ccs	PB_GM12878_R2	hg38_SIRV	chr5	171387853	171410874	+	11	1290	17460	62324	ENSG00000181163.13	ENST00000296930.9	NPM1	NPM1-201	Known	Known	None	0.3499999940395355	None	None	None	None
m54284U_191111_172039/52625737/ccs	PB_GM12878_R2	hg38_SIRV	chr8	42391917	42405890	+	9	2643	24458	497169	ENSG00000078668.13	ENCODEHT000497169	VDAC3	ENCODEHT000497169	Known	NIC	None	0.30000001192092896	None	None	None	None
m54284U_191110_105540/80741766/ccs	PB_GM12878_R1	hg38_SIRV	chrX	153926233	153911191	-	13	1862	58018	498215	ENSG00000089820.15	ENCODEHT000498215	ARHGAP4	ENCODEHT000498215	Known	NIC	None	0.8999999761581421	None	None	None	None
10662b1e-9214-4b36-83a4-66f6f07561f5	ONT_GM12878_R1	hg38_SIRV	chr17	67378109	67692987	+	9	1164	47488	498105	ENSG00000154217.14	ENCODEHT000498105	PITPNC1	ENCODEHT000498105	Known	NNC	None	0.4000000059604645	None	None	None	None
m54284U_191110_105540/22414203/ccs	PB_GM12878_R1	hg38_SIRV	chr1	63593423	63660245	+	11	2333	1840	498111	ENSG00000079739.16	ENCODEHT000498111	PGM1	ENCODEHT000498111	Known	NNC	None	0.10000000149011612	None	None	None	None
b7418115-edc2-4c39-84bc-a92fb3f9e30f	ONT_GM12878_R2	hg38_SIRV	chr19	41860798	41871455	+	4	395	51047	498087	ENSG00000105372.7	ENCODEHT000498087	RPS19	ENCODEHT000498087	Known	ISM	Suffix	0.10000000149011612	None	None	None	None
m54284U_191111_172039/53807420/ccs	PB_GM12878_R2	hg38_SIRV	chr8	42391901	42405888	+	10	1348	24458	85486	ENSG00000078668.13	ENST00000022615.8	VDAC3	VDAC3-201	Known	Known	None	0.30000001192092896	None	None	None	None
m54284U_191111_172039/12781739/ccs	PB_GM12878_R2	hg38_SIRV	chr3	139389655	139357591	-	22	3098	11387	42004	ENSG00000184432.9	ENST00000333188.9	COPB2	COPB2-201	Known	Known	None	0.15000000596046448	None	None	None	None
m54284U_191111_172039/177145155/ccs	PB_GM12878_R2	hg38_SIRV	chrX	153926241	153911191	-	13	1870	58018	498215	ENSG00000089820.15	ENCODEHT000498215	ARHGAP4	ENCODEHT000498215	Known	NIC	None	0.8999999761581421	None	None	None	None
d3557408-e0b1-495a-a880-69d8b43db033	ONT_GM12878_R2	hg38_SIRV	chr11	75399529	75405686	+	7	827	32624	113258	ENSG00000149273.14	ENST00000531188.5	RPS3	RPS3-217	Known	Known	None	0.3499999940395355	None	None	None	None
m54284U_191111_172039/59901528/ccs	PB_GM12878_R2	hg38_SIRV	chr8	42391901	42405893	+	10	1353	24458	85486	ENSG00000078668.13	ENST00000022615.8	VDAC3	VDAC3-201	Known	Known	None	0.25	None	None	None	None
m54284U_191111_172039/131860912/ccs	PB_GM12878_R2	hg38_SIRV	chr2	136118147	136114350	-	2	1665	7711	26738	ENSG00000121966.6	ENST00000241393.3	CXCR4	CXCR4-201	Known	Known	None	0.20000000298023224	None	None	None	None
m54284U_191111_172039/18874428/ccs	PB_GM12878_R2	hg38_SIRV	chr5	171387853	171410875	+	11	1291	17460	62324	ENSG00000181163.13	ENST00000296930.9	NPM1	NPM1-201	Known	Known	None	0.3499999940395355	None	None	None	None
m54284U_191110_105540/25036087/ccs	PB_GM12878_R1	hg38_SIRV	chr1	63593408	63660243	+	11	2338	1840	7014	ENSG00000079739.16	ENST00000371084.7	PGM1	PGM1-202	Known	Known	None	0.10000000149011612	None	None	None	None
m54284U_191111_172039/148308317/ccs	PB_GM12878_R2	hg38_SIRV	chr17	67378110	67693017	+	9	1200	47488	498104	ENSG00000154217.14	ENCODEHT000498104	PITPNC1	ENCODEHT000498104	Known	NIC	None	0.0	None	None	None	None
m54284U_191111_172039/17697327/ccs	PB_GM12878_R2	hg38_SIRV	chr3	139389650	139357591	-	22	3093	11387	42004	ENSG00000184432.9	ENST00000333188.9	COPB2	COPB2-201	Known	Known	None	0.15000000596046448	None	None	None	None
m54284U_191111_172039/83165198/ccs	PB_GM12878_R2	hg38_SIRV	chr8	42391901	42405861	+	10	1321	24458	85486	ENSG00000078668.13	ENST00000022615.8	VDAC3	VDAC3-201	Known	Known	None	0.6000000238418579	None	None	None	None
5216ab6b-f095-4e5c-ba88-cc6b3fc225b0	ONT_GM12878_R2	hg38_SIRV	chrX	153919053	153913550	-	3	375	58018	498216	ENSG00000089820.15	ENCODEHT000498216	ARHGAP4	ENCODEHT000498216	Known	ISM	Both	0.15000000596046448	None	None	None	None
0c39fd9b-e431-470e-a0bd-dd6a39febc97	ONT_GM12878_R2	hg38_SIRV	chr19	41860798	41871430	+	4	370	51047	498087	ENSG00000105372.7	ENCODEHT000498087	RPS19	ENCODEHT000498087	Known	ISM	Suffix	0.25	None	None	None	None
a0c8ab92-9a12-44a8-be94-8be1d0fa48d5	ONT_GM12878_R2	hg38_SIRV	chr11	75399529	75405678	+	7	819	32624	113258	ENSG00000149273.14	ENST00000531188.5	RPS3	RPS3-217	Known	Known	None	0.4000000059604645	None	None	None	None
m54284U_191111_172039/83951805/ccs	PB_GM12878_R2	hg38_SIRV	chr8	42391901	42405895	+	10	1355	24458	85486	ENSG00000078668.13	ENST00000022615.8	VDAC3	VDAC3-201	Known	Known	None	0.20000000298023224	None	None	None	None
m54284U_191110_105540/38535689/ccs	PB_GM12878_R1	hg38_SIRV	chr1	63593408	63660244	+	11	2339	1840	7014	ENSG00000079739.16	ENST00000371084.7	PGM1	PGM1-202	Known	Known	None	0.05000000074505806	None	None	None	None
m54284U_191111_172039/20711899/ccs	PB_GM12878_R2	hg38_SIRV	chr3	139389641	139357591	-	22	3084	11387	42004	ENSG00000184432.9	ENST00000333188.9	COPB2	COPB2-201	Known	Known	None	0.15000000596046448	None	None	None	None
m54284U_191111_172039/131924176/ccs	PB_GM12878_R2	hg38_SIRV	chr2	136118147	136114350	-	2	1665	7711	26738	ENSG00000121966.6	ENST00000241393.3	CXCR4	CXCR4-201	Known	Known	None	0.20000000298023224	None	None	None	None
m54284U_191111_172039/18875372/ccs	PB_GM12878_R2	hg38_SIRV	chr5	171387853	171410881	+	11	1297	17460	62324	ENSG00000181163.13	ENST00000296930.9	NPM1	NPM1-201	Known	Known	None	0.20000000298023224	None	None	None	None
m54284U_191111_172039/98632712/ccs	PB_GM12878_R2	hg38_SIRV	chr8	42391901	42405891	+	10	1351	24458	85486	ENSG00000078668.13	ENST00000022615.8	VDAC3	VDAC3-201	Known	Known	None	0.30000001192092896	None	None	None	None
m54284U_191110_105540/161743033/ccs	PB_GM12878_R1	hg38_SIRV	chr17	67378133	67693529	+	9	1781	47488	498104	ENSG00000154217.14	ENCODEHT000498104	PITPNC1	ENCODEHT000498104	Known	NIC	None	0.20000000298023224	None	None	None	None
ebc09904-59a8-4992-b0c6-e3a2cd7aded7	ONT_GM12878_R2	hg38_SIRV	chr11	75399529	75405691	+	7	832	32624	113258	ENSG00000149273.14	ENST00000531188.5	RPS3	RPS3-217	Known	Known	None	0.25	None	None	None	None
m54284U_191111_172039/15270256/ccs	PB_GM12878_R2	hg38_SIRV	chrX	153926257	153913793	-	8	1174	58018	498217	ENSG00000089820.15	ENCODEHT000498217	ARHGAP4	ENCODEHT000498217	Known	ISM	Prefix	0.30000001192092896	None	None	None	None
m54284U_191111_172039/122683553/ccs	PB_GM12878_R2	hg38_SIRV	chr8	42391901	42405897	+	10	1339	24458	85486	ENSG00000078668.13	ENST00000022615.8	VDAC3	VDAC3-201	Known	Known	None	0.10000000149011612	None	None	None	None
m54284U_191111_172039/21300142/ccs	PB_GM12878_R2	hg38_SIRV	chr3	139389624	139357591	-	22	3067	11387	42004	ENSG00000184432.9	ENST00000333188.9	COPB2	COPB2-201	Known	Known	None	0.15000000596046448	None	None	None	None
m54284U_191110_105540/46467073/ccs	PB_GM12878_R1	hg38_SIRV	chr1	63593408	63660241	+	11	2336	1840	7014	ENSG00000079739.16	ENST00000371084.7	PGM1	PGM1-202	Known	Known	None	0.15000000596046448	None	None	None	None
baecfc30-0255-46bf-b07a-c6a67b3a700f	ONT_GM12878_R2	hg38_SIRV	chr19	41860798	41871446	+	4	386	51047	498087	ENSG00000105372.7	ENCODEHT000498087	RPS19	ENCODEHT000498087	Known	ISM	Suffix	0.15000000596046448	None	None	None	None
27a93e8d-cb26-4d84-ab37-d0b92be02cb4	ONT_GM12878_R1	hg38_SIRV	chrX	153921528	153913804	-	5	784	58018	498218	ENSG00000089820.15	ENCODEHT000498218	ARHGAP4	ENCODEHT000498218	Known	NNC	None	0.4000000059604645	None	None	None	None
m54284U_191111_172039/126814500/ccs	PB_GM12878_R2	hg38_SIRV	chr8	42391901	42405895	+	10	1355	24458	85486	ENSG00000078668.13	ENST00000022615.8	VDAC3	VDAC3-201	Known	Known	None	0.20000000298023224	None	None	None	None
m54284U_191111_172039/131924909/ccs	PB_GM12878_R2	hg38_SIRV	chr2	136118147	136114350	-	2	1665	7711	26738	ENSG00000121966.6	ENST00000241393.3	CXCR4	CXCR4-201	Known	Known	None	0.20000000298023224	None	None	None	None
m54284U_191111_172039/18875908/ccs	PB_GM12878_R2	hg38_SIRV	chr5	171387853	171410883	+	11	1299	17460	62324	ENSG00000181163.13	ENST00000296930.9	NPM1	NPM1-201	Known	Known	None	0.20000000298023224	None	None	None	None
m54284U_191111_172039/145032366/ccs	PB_GM12878_R2	hg38_SIRV	chr8	42391901	42405893	+	10	1353	24458	85486	ENSG00000078668.13	ENST00000022615.8	VDAC3	VDAC3-201	Known	Known	None	0.25	None	None	None	None
4116c9e9-b834-4639-a004-741f4e7fa719	ONT_GM12878_R2	hg38_SIRV	chr11	75399529	75405686	+	7	827	32624	113258	ENSG00000149273.14	ENST00000531188.5	RPS3	RPS3-217	Known	Known	None	0.3499999940395355	None	None	None	None
m54284U_191111_172039/62587501/ccs	PB_GM12878_R2	hg38_SIRV	chr17	67378134	67693013	+	9	1172	47488	498104	ENSG00000154217.14	ENCODEHT000498104	PITPNC1	ENCODEHT000498104	Known	NIC	None	0.05000000074505806	None	None	None	None
m54284U_191111_172039/22021079/ccs	PB_GM12878_R2	hg38_SIRV	chr3	139389648	139357591	-	22	3091	11387	42004	ENSG00000184432.9	ENST00000333188.9	COPB2	COPB2-201	Known	Known	None	0.15000000596046448	None	None	None	None
m54284U_191110_105540/72419440/ccs	PB_GM12878_R1	hg38_SIRV	chr1	63593408	63660231	+	11	2326	1840	7014	ENSG00000079739.16	ENST00000371084.7	PGM1	PGM1-202	Known	Known	None	0.44999998807907104	None	None	None	None
m54284U_191111_172039/175374746/ccs	PB_GM12878_R2	hg38_SIRV	chr8	42391901	42405895	+	10	1355	24458	85486	ENSG00000078668.13	ENST00000022615.8	VDAC3	VDAC3-201	Known	Known	None	0.20000000298023224	None	None	None	None
3dbb62e9-0ea4-4585-a187-3b520edd8dba	ONT_GM12878_R2	hg38_SIRV	chrX	153926252	153918904	-	7	1010	58018	498219	ENSG00000089820.15	ENCODEHT000498219	ARHGAP4	ENCODEHT000498219	Known	ISM	Prefix	0.15000000596046448	None	None	None	None
fa10cdfa-11d7-496c-9e60-d972fe4dddff	ONT_GM12878_R2	hg38_SIRV	chr19	41860798	41871451	+	4	391	51047	498087	ENSG00000105372.7	ENCODEHT000498087	RPS19	ENCODEHT000498087	Known	ISM	Suffix	0.10000000149011612	None	None	None	None
2f6cc017-38f2-4627-8bde-f6cf3633f8dd	ONT_GM12878_R2	hg38_SIRV	chr8	42391901	42405885	+	10	1351	24458	85486	ENSG00000078668.13	ENST00000022615.8	VDAC3	VDAC3-201	Known	Known	None	0.30000001192092896	None	None	None	None
m54284U_191111_172039/23595643/ccs	PB_GM12878_R2	hg38_SIRV	chr3	139389641	139357591	-	22	3084	11387	42004	ENSG00000184432.9	ENST00000333188.9	COPB2	COPB2-201	Known	Known	None	0.15000000596046448	None	None	None	None
m54284U_191111_172039/18941654/ccs	PB_GM12878_R2	hg38_SIRV	chr5	171387853	171410883	+	11	1299	17460	62324	ENSG00000181163.13	ENST00000296930.9	NPM1	NPM1-201	Known	Known	None	0.20000000298023224	None	None	None	None
6437e998-a47a-4509-8b8e-1832fe7d8188	ONT_GM12878_R2	hg38_SIRV	chr11	75399529	75405684	+	7	825	32624	113258	ENSG00000149273.14	ENST00000531188.5	RPS3	RPS3-217	Known	Known	None	0.4000000059604645	None	None	None	None
f69b8e30-0a45-447f-8bbd-ea47e3ae50f6	ONT_GM12878_R2	hg38_SIRV	chr8	42391901	42405894	+	10	1354	24458	85486	ENSG00000078668.13	ENST00000022615.8	VDAC3	VDAC3-201	Known	Known	None	0.20000000298023224	None	None	None	None
m54284U_191110_105540/74189396/ccs	PB_GM12878_R1	hg38_SIRV	chr1	63593408	63660241	+	11	2336	1840	7014	ENSG00000079739.16	ENST00000371084.7	PGM1	PGM1-202	Known	Known	None	0.15000000596046448	None	None	None	None
m54284U_191111_172039/131926035/ccs	PB_GM12878_R2	hg38_SIRV	chr2	136118149	136114350	-	2	1667	7711	26738	ENSG00000121966.6	ENST00000241393.3	CXCR4	CXCR4-201	Known	Known	None	0.20000000298023224	None	None	None	None
7ecb17d3-cdca-4d7f-af6b-8c913409769e	ONT_GM12878_R2	hg38_SIRV	chr17	67378143	67693018	+	9	1160	47488	498105	ENSG00000154217.14	ENCODEHT000498105	PITPNC1	ENCODEHT000498105	Known	NNC	None	0.10000000149011612	None	None	None	None
m54284U_191110_105540/1509691/ccs	PB_GM12878_R1	hg38_SIRV	chr8	42391902	42405889	+	10	1348	24458	85486	ENSG00000078668.13	ENST00000022615.8	VDAC3	VDAC3-201	Known	Known	None	0.3499999940395355	None	None	None	None
3fc9646b-a1d0-4da0-942e-c1b35ca028c9	ONT_GM12878_R1	hg38_SIRV	chrX	153926311	153918967	-	7	1040	58018	498219	ENSG00000089820.15	ENCODEHT000498219	ARHGAP4	ENCODEHT000498219	Known	ISM	Prefix	0.25	None	None	None	None
m54284U_191111_172039/26084635/ccs	PB_GM12878_R2	hg38_SIRV	chr3	139389619	139357540	-	23	3256	11387	498015	ENSG00000184432.9	ENCODEHT000498015	COPB2	ENCODEHT000498015	Known	NIC	None	0.15000000596046448	None	None	None	None
m54284U_191110_105540/6097518/ccs	PB_GM12878_R1	hg38_SIRV	chr8	42391902	42405889	+	10	1348	24458	85486	ENSG00000078668.13	ENST00000022615.8	VDAC3	VDAC3-201	Known	Known	None	0.3499999940395355	None	None	None	None
b7a114bb-d913-4d98-8a75-ece343a8bc52	ONT_GM12878_R2	hg38_SIRV	chr19	41860798	41871451	+	4	391	51047	498087	ENSG00000105372.7	ENCODEHT000498087	RPS19	ENCODEHT000498087	Known	ISM	Suffix	0.10000000149011612	None	None	None	None
m54284U_191111_172039/19006295/ccs	PB_GM12878_R2	hg38_SIRV	chr5	171387853	171410882	+	11	1298	17460	62324	ENSG00000181163.13	ENST00000296930.9	NPM1	NPM1-201	Known	Known	None	0.20000000298023224	None	None	None	None
m54284U_191110_105540/87230739/ccs	PB_GM12878_R1	hg38_SIRV	chr1	63593408	63660243	+	11	2338	1840	7014	ENSG00000079739.16	ENST00000371084.7	PGM1	PGM1-202	Known	Known	None	0.10000000149011612	None	None	None	None
125affd1-3f8f-4803-b102-d7c76c19aebc	ONT_GM12878_R2	hg38_SIRV	chr11	75399529	75405684	+	7	825	32624	113258	ENSG00000149273.14	ENST00000531188.5	RPS3	RPS3-217	Known	Known	None	0.4000000059604645	None	None	None	None
5108296b-2745-4382-be78-cf323c5d50c9	ONT_GM12878_R1	hg38_SIRV	chr17	67378963	67692881	+	9	1496	47488	498220	ENSG00000154217.14	ENCODEHT000498220	PITPNC1	ENCODEHT000498220	Known	NIC	None	0.44999998807907104	None	None	None	None
m54284U_191110_105540/19005794/ccs	PB_GM12878_R1	hg38_SIRV	chr8	42391902	42405863	+	10	1322	24458	85486	ENSG00000078668.13	ENST00000022615.8	VDAC3	VDAC3-201	Known	Known	None	0.6499999761581421	None	None	None	None
d3844311-9b6f-432f-94ad-9c1c1078f3da	ONT_GM12878_R1	hg38_SIRV	chrX	153926846	153919008	-	7	1052	58018	205296	ENSG00000089820.15	ENST00000461052.5	ARHGAP4	ARHGAP4-214	Known	Known	None	0.20000000298023224	None	None	None	None
m54284U_191111_172039/132120772/ccs	PB_GM12878_R2	hg38_SIRV	chr2	136118149	136114350	-	2	1667	7711	26738	ENSG00000121966.6	ENST00000241393.3	CXCR4	CXCR4-201	Known	Known	None	0.20000000298023224	None	None	None	None
m54284U_191111_172039/26478278/ccs	PB_GM12878_R2	hg38_SIRV	chr3	139389641	139357591	-	22	3084	11387	42004	ENSG00000184432.9	ENST00000333188.9	COPB2	COPB2-201	Known	Known	None	0.15000000596046448	None	None	None	None
m54284U_191110_105540/21694458/ccs	PB_GM12878_R1	hg38_SIRV	chr8	42391902	42405893	+	10	1352	24458	85486	ENSG00000078668.13	ENST00000022615.8	VDAC3	VDAC3-201	Known	Known	None	0.25	None	None	None	None
m54284U_191111_172039/19007048/ccs	PB_GM12878_R2	hg38_SIRV	chr5	171387853	171410903	+	11	1319	17460	62324	ENSG00000181163.13	ENST00000296930.9	NPM1	NPM1-201	Known	Known	None	0.25	None	None	None	None
m54284U_191110_105540/28837300/ccs	PB_GM12878_R1	hg38_SIRV	chr17	67383918	67381696	-	1	2223	103293	498221	ENCODEHG000103293	ENCODEHT000498221	ENCODEHG000103293	ENCODEHT000498221	Antisense	Antisense	None	0.30000001192092896	None	None	None	None
133e9a50-3cc2-4514-8504-046736071cf5	ONT_GM12878_R2	hg38_SIRV	chr11	75399529	75405689	+	7	830	32624	113258	ENSG00000149273.14	ENST00000531188.5	RPS3	RPS3-217	Known	Known	None	0.25	None	None	None	None
m54284U_191110_105540/34671392/ccs	PB_GM12878_R1	hg38_SIRV	chr8	42391902	42405903	+	10	1362	24458	85486	ENSG00000078668.13	ENST00000022615.8	VDAC3	VDAC3-201	Known	Known	None	0.15000000596046448	None	None	None	None
m54284U_191110_105540/87885365/ccs	PB_GM12878_R1	hg38_SIRV	chr1	63593408	63660243	+	11	2338	1840	7014	ENSG00000079739.16	ENST00000371084.7	PGM1	PGM1-202	Known	Known	None	0.10000000149011612	None	None	None	None
m54284U_191111_172039/26674095/ccs	PB_GM12878_R2	hg38_SIRV	chr3	139389645	139357591	-	22	3088	11387	42004	ENSG00000184432.9	ENST00000333188.9	COPB2	COPB2-201	Known	Known	None	0.15000000596046448	None	None	None	None
m54284U_191111_172039/5833739/ccs	PB_GM12878_R2	hg38_SIRV	chrX	153926284	153919804	-	5	1585	58018	498222	ENSG00000089820.15	ENCODEHT000498222	ARHGAP4	ENCODEHT000498222	Known	ISM	Prefix	0.949999988079071	None	None	None	None
1e898f54-ff9e-441e-b5e4-f6fdbcc0ed53	ONT_GM12878_R2	hg38_SIRV	chr19	41860798	41871453	+	4	393	51047	498087	ENSG00000105372.7	ENCODEHT000498087	RPS19	ENCODEHT000498087	Known	ISM	Suffix	0.10000000149011612	None	None	None	None
m54284U_191111_172039/132122710/ccs	PB_GM12878_R2	hg38_SIRV	chr2	136118149	136114350	-	2	1667	7711	26738	ENSG00000121966.6	ENST00000241393.3	CXCR4	CXCR4-201	Known	Known	None	0.20000000298023224	None	None	None	None
m54284U_191110_105540/38470492/ccs	PB_GM12878_R1	hg38_SIRV	chr8	42391902	42405890	+	10	1349	24458	85486	ENSG00000078668.13	ENST00000022615.8	VDAC3	VDAC3-201	Known	Known	None	0.3499999940395355	None	None	None	None
m54284U_191110_105540/66192020/ccs	PB_GM12878_R1	hg38_SIRV	chr17	67396293	67395185	-	1	1109	103294	498223	ENCODEHG000103294	ENCODEHT000498223	ENCODEHG000103294	ENCODEHT000498223	Antisense	Antisense	None	0.949999988079071	None	None	None	None
m54284U_191111_172039/19007194/ccs	PB_GM12878_R2	hg38_SIRV	chr5	171387853	171410883	+	11	1299	17460	62324	ENSG00000181163.13	ENST00000296930.9	NPM1	NPM1-201	Known	Known	None	0.20000000298023224	None	None	None	None
dcfc51cc-9576-4405-bb64-2a28a9f668a7	ONT_GM12878_R2	hg38_SIRV	chr11	75399529	75405689	+	7	830	32624	113258	ENSG00000149273.14	ENST00000531188.5	RPS3	RPS3-217	Known	Known	None	0.25	None	None	None	None
m54284U_191110_105540/98108699/ccs	PB_GM12878_R1	hg38_SIRV	chr1	63593408	63660243	+	12	2460	1840	7015	ENSG00000079739.16	ENST00000650546.1	PGM1	PGM1-206	Known	Known	None	0.10000000149011612	None	None	None	None
m54284U_191110_105540/46269969/ccs	PB_GM12878_R1	hg38_SIRV	chr8	42391902	42405890	+	10	1349	24458	85486	ENSG00000078668.13	ENST00000022615.8	VDAC3	VDAC3-201	Known	Known	None	0.3499999940395355	None	None	None	None
m54284U_191111_172039/34670168/ccs	PB_GM12878_R2	hg38_SIRV	chr3	139389651	139357540	-	23	3288	11387	498015	ENSG00000184432.9	ENCODEHT000498015	COPB2	ENCODEHT000498015	Known	NIC	None	0.15000000596046448	None	None	None	None
m54284U_191111_172039/81593143/ccs	PB_GM12878_R2	hg38_SIRV	chrX	153926262	153919686	-	5	1542	58018	498222	ENSG00000089820.15	ENCODEHT000498222	ARHGAP4	ENCODEHT000498222	Known	ISM	Prefix	0.949999988079071	None	None	None	None
7e299c7d-a46f-4562-bf00-25baf1084b6c	ONT_GM12878_R1	hg38_SIRV	chr19	41860799	41871455	+	4	394	51047	498087	ENSG00000105372.7	ENCODEHT000498087	RPS19	ENCODEHT000498087	Known	ISM	Suffix	0.10000000149011612	None	None	None	None
m54284U_191110_105540/56165499/ccs	PB_GM12878_R1	hg38_SIRV	chr8	42391902	42405890	+	10	1349	24458	85486	ENSG00000078668.13	ENST00000022615.8	VDAC3	VDAC3-201	Known	Known	None	0.3499999940395355	None	None	None	None
m54284U_191111_172039/141034196/ccs	PB_GM12878_R2	hg38_SIRV	chr17	67402496	67401816	-	1	681	103295	498224	ENCODEHG000103295	ENCODEHT000498224	ENCODEHG000103295	ENCODEHT000498224	Antisense	Antisense	None	0.20000000298023224	None	None	None	None
m54284U_191111_172039/132385258/ccs	PB_GM12878_R2	hg38_SIRV	chr2	136118147	136114350	-	2	1665	7711	26738	ENSG00000121966.6	ENST00000241393.3	CXCR4	CXCR4-201	Known	Known	None	0.20000000298023224	None	None	None	None
m54284U_191111_172039/36373484/ccs	PB_GM12878_R2	hg38_SIRV	chr3	139389677	139357591	-	22	3120	11387	42004	ENSG00000184432.9	ENST00000333188.9	COPB2	COPB2-201	Known	Known	None	0.15000000596046448	None	None	None	None
58286b28-7316-4c14-b1be-5b8e2f1c4d10	ONT_GM12878_R2	hg38_SIRV	chr11	75399529	75405689	+	7	830	32624	113258	ENSG00000149273.14	ENST00000531188.5	RPS3	RPS3-217	Known	Known	None	0.25	None	None	None	None
aba37bc2-d94b-4852-99fd-aa217fd08c38	ONT_GM12878_R2	hg38_SIRV	chrX	153926263	153921100	-	4	556	58018	498225	ENSG00000089820.15	ENCODEHT000498225	ARHGAP4	ENCODEHT000498225	Known	ISM	Prefix	0.25	None	None	None	None
m54284U_191111_172039/19071699/ccs	PB_GM12878_R2	hg38_SIRV	chr5	171387853	171410883	+	11	1299	17460	62324	ENSG00000181163.13	ENST00000296930.9	NPM1	NPM1-201	Known	Known	None	0.20000000298023224	None	None	None	None
m54284U_191110_105540/56494312/ccs	PB_GM12878_R1	hg38_SIRV	chr8	42391902	42405861	+	10	1320	24458	85486	ENSG00000078668.13	ENST00000022615.8	VDAC3	VDAC3-201	Known	Known	None	0.6000000238418579	None	None	None	None
m54284U_191110_105540/104466296/ccs	PB_GM12878_R1	hg38_SIRV	chr1	63593408	63660243	+	11	2338	1840	7014	ENSG00000079739.16	ENST00000371084.7	PGM1	PGM1-202	Known	Known	None	0.10000000149011612	None	None	None	None
22d7add5-8997-4ad4-b8ed-e8a3cb680c99	ONT_GM12878_R2	hg38_SIRV	chr19	41860799	41871448	+	4	387	51047	498087	ENSG00000105372.7	ENCODEHT000498087	RPS19	ENCODEHT000498087	Known	ISM	Suffix	0.15000000596046448	None	None	None	None
m54284U_191110_105540/85526989/ccs	PB_GM12878_R1	hg38_SIRV	chr17	67430467	67430791	+	1	322	47488	498226	ENSG00000154217.14	ENCODEHT000498226	PITPNC1	ENCODEHT000498226	Known	Genomic	None	0.800000011920929	None	None	None	None
m54284U_191110_105540/80348287/ccs	PB_GM12878_R1	hg38_SIRV	chr8	42391902	42405890	+	10	1349	24458	85486	ENSG00000078668.13	ENST00000022615.8	VDAC3	VDAC3-201	Known	Known	None	0.3499999940395355	None	None	None	None
m54284U_191111_172039/36636171/ccs	PB_GM12878_R2	hg38_SIRV	chr3	139389676	139357591	-	22	3119	11387	42004	ENSG00000184432.9	ENST00000333188.9	COPB2	COPB2-201	Known	Known	None	0.15000000596046448	None	None	None	None
m54284U_191111_172039/132516172/ccs	PB_GM12878_R2	hg38_SIRV	chr2	136118147	136114350	-	2	1665	7711	26738	ENSG00000121966.6	ENST00000241393.3	CXCR4	CXCR4-201	Known	Known	None	0.20000000298023224	None	None	None	None
f35537d8-128f-441f-81ed-d95c791b5272	ONT_GM12878_R2	hg38_SIRV	chr11	75399529	75405677	+	7	818	32624	113258	ENSG00000149273.14	ENST00000531188.5	RPS3	RPS3-217	Known	Known	None	0.4000000059604645	None	None	None	None
m54284U_191111_172039/19073071/ccs	PB_GM12878_R2	hg38_SIRV	chr5	171387853	171410883	+	11	1299	17460	62324	ENSG00000181163.13	ENST00000296930.9	NPM1	NPM1-201	Known	Known	None	0.20000000298023224	None	None	None	None
m54284U_191110_105540/97124566/ccs	PB_GM12878_R1	hg38_SIRV	chr8	42391902	42405719	+	10	1178	24458	85486	ENSG00000078668.13	ENST00000022615.8	VDAC3	VDAC3-201	Known	Known	None	0.20000000298023224	None	None	None	None
a5e85809-9f02-430b-9cb3-4850711cfb0e	ONT_GM12878_R1	hg38_SIRV	chrX	153926271	153921373	-	3	496	58018	498227	ENSG00000089820.15	ENCODEHT000498227	ARHGAP4	ENCODEHT000498227	Known	ISM	Prefix	0.30000001192092896	None	None	None	None
m54284U_191110_105540/137234736/ccs	PB_GM12878_R1	hg38_SIRV	chr1	63593408	63660243	+	11	2338	1840	7014	ENSG00000079739.16	ENST00000371084.7	PGM1	PGM1-202	Known	Known	None	0.10000000149011612	None	None	None	None
m54284U_191111_172039/41222622/ccs	PB_GM12878_R2	hg38_SIRV	chr3	139389676	139357591	-	22	3119	11387	42004	ENSG00000184432.9	ENST00000333188.9	COPB2	COPB2-201	Known	Known	None	0.15000000596046448	None	None	None	None
m54284U_191111_172039/113181064/ccs	PB_GM12878_R2	hg38_SIRV	chr17	67441331	67440194	-	1	1138	103296	498228	ENCODEHG000103296	ENCODEHT000498228	ENCODEHG000103296	ENCODEHT000498228	Antisense	Antisense	None	0.6000000238418579	None	None	None	None
m54284U_191110_105540/100141602/ccs	PB_GM12878_R1	hg38_SIRV	chr8	42391902	42405891	+	10	1350	24458	85486	ENSG00000078668.13	ENST00000022615.8	VDAC3	VDAC3-201	Known	Known	None	0.30000001192092896	None	None	None	None
98296336-9859-4b7c-ae09-69ded200d562	ONT_GM12878_R1	hg38_SIRV	chr19	41860801	41871455	+	4	392	51047	498087	ENSG00000105372.7	ENCODEHT000498087	RPS19	ENCODEHT000498087	Known	ISM	Suffix	0.10000000149011612	None	None	None	None
m54284U_191111_172039/19073625/ccs	PB_GM12878_R2	hg38_SIRV	chr5	171387853	171410883	+	11	1299	17460	62324	ENSG00000181163.13	ENST00000296930.9	NPM1	NPM1-201	Known	Known	None	0.20000000298023224	None	None	None	None
39a0e951-3e09-491a-8970-2a680a532642	ONT_GM12878_R2	hg38_SIRV	chr11	75399529	75405687	+	7	828	32624	113258	ENSG00000149273.14	ENST00000531188.5	RPS3	RPS3-217	Known	Known	None	0.30000001192092896	None	None	None	None
m54284U_191111_172039/132907387/ccs	PB_GM12878_R2	hg38_SIRV	chr2	136118147	136114350	-	2	1665	7711	26738	ENSG00000121966.6	ENST00000241393.3	CXCR4	CXCR4-201	Known	Known	None	0.20000000298023224	None	None	None	None
7f45da2e-97d6-4a33-80a5-eb935722adb9	ONT_GM12878_R1	hg38_SIRV	chrX	153926205	153921379	-	3	427	58018	498227	ENSG00000089820.15	ENCODEHT000498227	ARHGAP4	ENCODEHT000498227	Known	ISM	Prefix	0.15000000596046448	None	None	None	None
m54284U_191110_105540/110495489/ccs	PB_GM12878_R1	hg38_SIRV	chr8	42391902	42405890	+	10	1349	24458	85486	ENSG00000078668.13	ENST00000022615.8	VDAC3	VDAC3-201	Known	Known	None	0.3499999940395355	None	None	None	None
m54284U_191110_105540/144376865/ccs	PB_GM12878_R1	hg38_SIRV	chr1	63593408	63660243	+	11	2338	1840	7014	ENSG00000079739.16	ENST00000371084.7	PGM1	PGM1-202	Known	Known	None	0.10000000149011612	None	None	None	None
m54284U_191111_172039/41944177/ccs	PB_GM12878_R2	hg38_SIRV	chr3	139389659	139357591	-	22	3102	11387	42004	ENSG00000184432.9	ENST00000333188.9	COPB2	COPB2-201	Known	Known	None	0.15000000596046448	None	None	None	None
m54284U_191111_172039/19137434/ccs	PB_GM12878_R2	hg38_SIRV	chr5	171387853	171410875	+	11	1291	17460	62324	ENSG00000181163.13	ENST00000296930.9	NPM1	NPM1-201	Known	Known	None	0.3499999940395355	None	None	None	None
m54284U_191110_105540/127469726/ccs	PB_GM12878_R1	hg38_SIRV	chr8	42391902	42405890	+	10	1349	24458	85486	ENSG00000078668.13	ENST00000022615.8	VDAC3	VDAC3-201	Known	Known	None	0.3499999940395355	None	None	None	None
e6d0eaec-bb1d-4070-964c-acea93c3e7bb	ONT_GM12878_R1	hg38_SIRV	chrX	153926240	153921426	-	3	415	58018	498227	ENSG00000089820.15	ENCODEHT000498227	ARHGAP4	ENCODEHT000498227	Known	ISM	Prefix	0.0	None	None	None	None
m54284U_191110_105540/137038200/ccs	PB_GM12878_R1	hg38_SIRV	chr17	67461988	67459135	-	1	2854	103297	498229	ENCODEHG000103297	ENCODEHT000498229	ENCODEHG000103297	ENCODEHT000498229	Antisense	Antisense	None	1.0	None	None	None	None
fb0af650-3331-4266-9a5a-490d7586bbc0	ONT_GM12878_R2	hg38_SIRV	chr19	41860801	41871456	+	4	393	51047	498087	ENSG00000105372.7	ENCODEHT000498087	RPS19	ENCODEHT000498087	Known	ISM	Suffix	0.10000000149011612	None	None	None	None
3075dae9-ca6a-431b-abb3-5725af33299f	ONT_GM12878_R2	hg38_SIRV	chr11	75399529	75405679	+	7	810	32624	113258	ENSG00000149273.14	ENST00000531188.5	RPS3	RPS3-217	Known	Known	None	0.44999998807907104	None	None	None	None
m54284U_191111_172039/45744708/ccs	PB_GM12878_R2	hg38_SIRV	chr3	139389641	139357591	-	22	3084	11387	42004	ENSG00000184432.9	ENST00000333188.9	COPB2	COPB2-201	Known	Known	None	0.15000000596046448	None	None	None	None
m54284U_191111_172039/132908731/ccs	PB_GM12878_R2	hg38_SIRV	chr2	136118147	136114350	-	2	1665	7711	26738	ENSG00000121966.6	ENST00000241393.3	CXCR4	CXCR4-201	Known	Known	None	0.20000000298023224	None	None	None	None
m54284U_191110_105540/151717973/ccs	PB_GM12878_R1	hg38_SIRV	chr1	63593408	63660243	+	11	2338	1840	7014	ENSG00000079739.16	ENST00000371084.7	PGM1	PGM1-202	Known	Known	None	0.10000000149011612	None	None	None	None
m54284U_191110_105540/127666408/ccs	PB_GM12878_R1	hg38_SIRV	chr8	42391921	42403438	+	7	2315	24458	497165	ENSG00000078668.13	ENCODEHT000497165	VDAC3	ENCODEHT000497165	Known	ISM	Prefix	0.6499999761581421	None	None	None	None
c7336eaf-c64b-42d9-a07b-58146791fdd3	ONT_GM12878_R2	hg38_SIRV	chrX	153926239	153921442	-	3	398	58018	498227	ENSG00000089820.15	ENCODEHT000498227	ARHGAP4	ENCODEHT000498227	Known	ISM	Prefix	0.10000000149011612	None	None	None	None
m54284U_191111_172039/19138074/ccs	PB_GM12878_R2	hg38_SIRV	chr5	171387853	171406723	+	10	1192	17460	62327	ENSG00000181163.13	ENST00000393820.2	NPM1	NPM1-203	Known	Known	None	0.4000000059604645	None	None	None	None
m54284U_191110_105540/127927252/ccs	PB_GM12878_R1	hg38_SIRV	chr8	42391902	42405895	+	10	1354	24458	85486	ENSG00000078668.13	ENST00000022615.8	VDAC3	VDAC3-201	Known	Known	None	0.20000000298023224	None	None	None	None
m54284U_191111_172039/46074644/ccs	PB_GM12878_R2	hg38_SIRV	chr3	139389648	139357591	-	22	3091	11387	42004	ENSG00000184432.9	ENST00000333188.9	COPB2	COPB2-201	Known	Known	None	0.15000000596046448	None	None	None	None
3d5488d7-754f-4da8-b4e6-40d62fa230fb	ONT_GM12878_R2	hg38_SIRV	chr11	75399529	75405679	+	7	820	32624	113258	ENSG00000149273.14	ENST00000531188.5	RPS3	RPS3-217	Known	Known	None	0.44999998807907104	None	None	None	None
m54284U_191110_105540/135921972/ccs	PB_GM12878_R1	hg38_SIRV	chr8	42391902	42405895	+	10	1354	24458	85486	ENSG00000078668.13	ENST00000022615.8	VDAC3	VDAC3-201	Known	Known	None	0.20000000298023224	None	None	None	None
m54284U_191110_105540/158139581/ccs	PB_GM12878_R1	hg38_SIRV	chr1	63593408	63660243	+	11	2338	1840	7014	ENSG00000079739.16	ENST00000371084.7	PGM1	PGM1-202	Known	Known	None	0.10000000149011612	None	None	None	None
3b2412bb-406b-4972-ad1b-904f8cef963b	ONT_GM12878_R2	hg38_SIRV	chr19	41860801	41871442	+	4	379	51047	498087	ENSG00000105372.7	ENCODEHT000498087	RPS19	ENCODEHT000498087	Known	ISM	Suffix	0.20000000298023224	None	None	None	None
m54284U_191111_172039/177014470/ccs	PB_GM12878_R2	hg38_SIRV	chr17	67496883	67495075	-	1	1809	103298	498230	ENCODEHG000103298	ENCODEHT000498230	ENCODEHG000103298	ENCODEHT000498230	Antisense	Antisense	None	1.0	None	None	None	None
m54284U_191111_172039/133365809/ccs	PB_GM12878_R2	hg38_SIRV	chr2	136118147	136114350	-	2	1665	7711	26738	ENSG00000121966.6	ENST00000241393.3	CXCR4	CXCR4-201	Known	Known	None	0.20000000298023224	None	None	None	None
m54284U_191110_105540/140838126/ccs	PB_GM12878_R1	hg38_SIRV	chr8	42391902	42405862	+	10	1321	24458	85486	ENSG00000078668.13	ENST00000022615.8	VDAC3	VDAC3-201	Known	Known	None	0.6000000238418579	None	None	None	None
c6c8b01a-b712-46f6-9a64-7b759716ce2b	ONT_GM12878_R1	hg38_SIRV	chrX	153921811	153921457	-	2	278	58018	498231	ENSG00000089820.15	ENCODEHT000498231	ARHGAP4	ENCODEHT000498231	Known	ISM	Both	0.15000000596046448	None	None	None	None
m54284U_191111_172039/19138125/ccs	PB_GM12878_R2	hg38_SIRV	chr5	171387853	171410881	+	11	1297	17460	62324	ENSG00000181163.13	ENST00000296930.9	NPM1	NPM1-201	Known	Known	None	0.20000000298023224	None	None	None	None
m54284U_191111_172039/47777699/ccs	PB_GM12878_R2	hg38_SIRV	chr3	139389676	139357591	-	22	3119	11387	42004	ENSG00000184432.9	ENST00000333188.9	COPB2	COPB2-201	Known	Known	None	0.15000000596046448	None	None	None	None
m54284U_191110_105540/163316265/ccs	PB_GM12878_R1	hg38_SIRV	chr1	63593408	63660231	+	11	2326	1840	7014	ENSG00000079739.16	ENST00000371084.7	PGM1	PGM1-202	Known	Known	None	0.44999998807907104	None	None	None	None
m54284U_191110_105540/147589947/ccs	PB_GM12878_R1	hg38_SIRV	chr8	42391902	42405890	+	10	1349	24458	85486	ENSG00000078668.13	ENST00000022615.8	VDAC3	VDAC3-201	Known	Known	None	0.3499999940395355	None	None	None	None
c432afaf-0b14-4b3b-a8ab-dda08abb344b	ONT_GM12878_R2	hg38_SIRV	chr11	75399529	75405674	+	7	815	32624	113258	ENSG00000149273.14	ENST00000531188.5	RPS3	RPS3-217	Known	Known	None	0.4000000059604645	None	None	None	None
m54284U_191111_172039/19138327/ccs	PB_GM12878_R2	hg38_SIRV	chr5	171387853	171410883	+	11	1299	17460	62324	ENSG00000181163.13	ENST00000296930.9	NPM1	NPM1-201	Known	Known	None	0.20000000298023224	None	None	None	None
35ce4d28-59ce-4514-ad07-c934fa0813d1	ONT_GM12878_R2	hg38_SIRV	chr19	41860801	41871435	+	4	366	51047	498087	ENSG00000105372.7	ENCODEHT000498087	RPS19	ENCODEHT000498087	Known	ISM	Suffix	0.30000001192092896	None	None	None	None
m54284U_191110_105540/148310118/ccs	PB_GM12878_R1	hg38_SIRV	chr8	42391902	42405893	+	10	1352	24458	85486	ENSG00000078668.13	ENST00000022615.8	VDAC3	VDAC3-201	Known	Known	None	0.25	None	None	None	None
m54284U_191111_172039/133367265/ccs	PB_GM12878_R2	hg38_SIRV	chr2	136118147	136114350	-	2	1665	7711	26738	ENSG00000121966.6	ENST00000241393.3	CXCR4	CXCR4-201	Known	Known	None	0.20000000298023224	None	None	None	None
m54284U_191111_172039/50004162/ccs	PB_GM12878_R2	hg38_SIRV	chr3	139385160	139357591	-	22	3147	11387	498232	ENSG00000184432.9	ENCODEHT000498232	COPB2	ENCODEHT000498232	Known	ISM	Suffix	0.15000000596046448	None	None	None	None
79f114e8-9a63-4593-9b3e-cff3ca10c4da	ONT_GM12878_R1	hg38_SIRV	chrX	153926238	153921692	-	2	221	58018	498233	ENSG00000089820.15	ENCODEHT000498233	ARHGAP4	ENCODEHT000498233	Known	ISM	Prefix	0.25	None	None	None	None
m54284U_191110_105540/29950430/ccs	PB_GM12878_R1	hg38_SIRV	chr17	67500245	67498890	-	1	1356	103299	498234	ENCODEHG000103299	ENCODEHT000498234	ENCODEHG000103299	ENCODEHT000498234	Antisense	Antisense	None	0.8999999761581421	None	None	None	None
m54284U_191111_172039/12780360/ccs	PB_GM12878_R2	hg38_SIRV	chr1	63593408	63660243	+	11	2338	1840	7014	ENSG00000079739.16	ENST00000371084.7	PGM1	PGM1-202	Known	Known	None	0.10000000149011612	None	None	None	None
m54284U_191110_105540/149751920/ccs	PB_GM12878_R1	hg38_SIRV	chr8	42391902	42405890	+	10	1349	24458	85486	ENSG00000078668.13	ENST00000022615.8	VDAC3	VDAC3-201	Known	Known	None	0.3499999940395355	None	None	None	None
a85c5256-480c-47e2-b170-414d9be57ece	ONT_GM12878_R2	hg38_SIRV	chr11	75399529	75405680	+	7	821	32624	113258	ENSG00000149273.14	ENST00000531188.5	RPS3	RPS3-217	Known	Known	None	0.44999998807907104	None	None	None	None
m54284U_191111_172039/19138371/ccs	PB_GM12878_R2	hg38_SIRV	chr5	171387853	171410875	+	11	1291	17460	62324	ENSG00000181163.13	ENST00000296930.9	NPM1	NPM1-201	Known	Known	None	0.3499999940395355	None	None	None	None
m54284U_191110_105540/154601686/ccs	PB_GM12878_R1	hg38_SIRV	chr8	42391902	42405893	+	10	1352	24458	85486	ENSG00000078668.13	ENST00000022615.8	VDAC3	VDAC3-201	Known	Known	None	0.25	None	None	None	None
123ed611-6145-47fc-9d3f-8885910e8833	ONT_GM12878_R2	hg38_SIRV	chr19	41861123	41871405	+	4	375	51047	498235	ENSG00000105372.7	ENCODEHT000498235	RPS19	ENCODEHT000498235	Known	ISM	Suffix	0.15000000596046448	None	None	None	None
m54284U_191111_172039/50596132/ccs	PB_GM12878_R2	hg38_SIRV	chr3	139389644	139357540	-	23	3281	11387	498015	ENSG00000184432.9	ENCODEHT000498015	COPB2	ENCODEHT000498015	Known	NIC	None	0.15000000596046448	None	None	None	None
m54284U_191111_172039/13109139/ccs	PB_GM12878_R2	hg38_SIRV	chr1	63593408	63660243	+	11	2338	1840	7014	ENSG00000079739.16	ENST00000371084.7	PGM1	PGM1-202	Known	Known	None	0.10000000149011612	None	None	None	None
m54284U_191111_172039/133564747/ccs	PB_GM12878_R2	hg38_SIRV	chr2	136118149	136114350	-	2	1667	7711	26738	ENSG00000121966.6	ENST00000241393.3	CXCR4	CXCR4-201	Known	Known	None	0.20000000298023224	None	None	None	None
m54284U_191110_105540/159253471/ccs	PB_GM12878_R1	hg38_SIRV	chr8	42391902	42405887	+	10	1346	24458	85486	ENSG00000078668.13	ENST00000022615.8	VDAC3	VDAC3-201	Known	Known	None	0.30000001192092896	None	None	None	None
m54284U_191110_105540/103547544/ccs	PB_GM12878_R1	hg38_SIRV	chrX	153925547	153923958	-	1	1590	58018	498236	ENSG00000089820.15	ENCODEHT000498236	ARHGAP4	ENCODEHT000498236	Known	Genomic	None	0.6000000238418579	None	None	None	None
e4092284-41b2-4772-a276-fa0e2298c19d	ONT_GM12878_R2	hg38_SIRV	chr11	75399529	75405689	+	6	699	32624	113263	ENSG00000149273.14	ENST00000422465.6	RPS3	RPS3-202	Known	Known	None	0.25	None	None	None	None
m54284U_191111_172039/19267818/ccs	PB_GM12878_R2	hg38_SIRV	chr5	171387853	171410874	+	11	1290	17460	62324	ENSG00000181163.13	ENST00000296930.9	NPM1	NPM1-201	Known	Known	None	0.3499999940395355	None	None	None	None
5c33e3b5-a4a6-4f56-adfa-c0edc00601d9	ONT_GM12878_R1	hg38_SIRV	chr17	67532800	67692911	+	8	1088	47488	498237	ENSG00000154217.14	ENCODEHT000498237	PITPNC1	ENCODEHT000498237	Known	ISM	Suffix	0.15000000596046448	None	None	None	None
m54284U_191111_172039/1439/ccs	PB_GM12878_R2	hg38_SIRV	chr8	42391902	42405863	+	10	1322	24458	85486	ENSG00000078668.13	ENST00000022615.8	VDAC3	VDAC3-201	Known	Known	None	0.6499999761581421	None	None	None	None
m54284U_191110_105540/127141396/ccs	PB_GM12878_R1	hg38_SIRV	chrX	153926238	153923958	-	1	2281	58018	498236	ENSG00000089820.15	ENCODEHT000498236	ARHGAP4	ENCODEHT000498236	Known	Genomic	None	0.6000000238418579	None	None	None	None
m54284U_191111_172039/51448284/ccs	PB_GM12878_R2	hg38_SIRV	chr3	139389643	139357591	-	22	3086	11387	42004	ENSG00000184432.9	ENST00000333188.9	COPB2	COPB2-201	Known	Known	None	0.15000000596046448	None	None	None	None
m54284U_191111_172039/18352892/ccs	PB_GM12878_R2	hg38_SIRV	chr1	63593408	63660243	+	11	2338	1840	7014	ENSG00000079739.16	ENST00000371084.7	PGM1	PGM1-202	Known	Known	None	0.10000000149011612	None	None	None	None
m54284U_191111_172039/123406246/ccs	PB_GM12878_R2	hg38_SIRV	chrX	153925547	153924014	-	1	1534	58018	498236	ENSG00000089820.15	ENCODEHT000498236	ARHGAP4	ENCODEHT000498236	Known	Genomic	None	0.30000001192092896	None	None	None	None
m54284U_191111_172039/6948150/ccs	PB_GM12878_R2	hg38_SIRV	chr8	42391902	42405893	+	10	1352	24458	85486	ENSG00000078668.13	ENST00000022615.8	VDAC3	VDAC3-201	Known	Known	None	0.25	None	None	None	None
m54284U_191111_172039/133824867/ccs	PB_GM12878_R2	hg38_SIRV	chr2	136118147	136114350	-	2	1665	7711	26738	ENSG00000121966.6	ENST00000241393.3	CXCR4	CXCR4-201	Known	Known	None	0.20000000298023224	None	None	None	None
cdd63247-3dc4-454e-b1ca-2adbf350c623	ONT_GM12878_R2	hg38_SIRV	chr19	41860801	41871455	+	4	392	51047	498087	ENSG00000105372.7	ENCODEHT000498087	RPS19	ENCODEHT000498087	Known	ISM	Suffix	0.10000000149011612	None	None	None	None
0ae78a6a-0d70-42e7-9297-d43c9851eb75	ONT_GM12878_R2	hg38_SIRV	chr11	75399529	75405686	+	7	827	32624	113258	ENSG00000149273.14	ENST00000531188.5	RPS3	RPS3-217	Known	Known	None	0.3499999940395355	None	None	None	None
m54284U_191111_172039/19270187/ccs	PB_GM12878_R2	hg38_SIRV	chr5	171387864	171400994	+	8	766	17460	488021	ENSG00000181163.13	ENCODEHT000488021	NPM1	ENCODEHT000488021	Known	ISM	Prefix	0.30000001192092896	None	None	None	None
m54284U_191111_172039/51774331/ccs	PB_GM12878_R2	hg38_SIRV	chr3	139389637	139357591	-	22	3080	11387	42004	ENSG00000184432.9	ENST00000333188.9	COPB2	COPB2-201	Known	Known	None	0.15000000596046448	None	None	None	None
270e4266-a70b-4ab0-898f-4d539b280f9f	ONT_GM12878_R1	hg38_SIRV	chr17	67532905	67693023	+	8	1108	47488	498237	ENSG00000154217.14	ENCODEHT000498237	PITPNC1	ENCODEHT000498237	Known	ISM	Suffix	0.05000000074505806	None	None	None	None
m54284U_191111_172039/8390601/ccs	PB_GM12878_R2	hg38_SIRV	chr8	42391902	42405895	+	10	1354	24458	85486	ENSG00000078668.13	ENST00000022615.8	VDAC3	VDAC3-201	Known	Known	None	0.20000000298023224	None	None	None	None
m54284U_191111_172039/20973667/ccs	PB_GM12878_R2	hg38_SIRV	chr1	63593408	63660243	+	11	2338	1840	7014	ENSG00000079739.16	ENST00000371084.7	PGM1	PGM1-202	Known	Known	None	0.10000000149011612	None	None	None	None
d2ee79a5-db7a-441b-ac7a-b314e1c59a6c	ONT_GM12878_R2	hg38_SIRV	chrX	153927479	153927073	-	1	413	58018	498238	ENSG00000089820.15	ENCODEHT000498238	ARHGAP4	ENCODEHT000498238	Known	Genomic	None	0.20000000298023224	None	None	None	None
m54284U_191111_172039/9372228/ccs	PB_GM12878_R2	hg38_SIRV	chr8	42391902	42405884	+	10	1343	24458	85486	ENSG00000078668.13	ENST00000022615.8	VDAC3	VDAC3-201	Known	Known	None	0.3499999940395355	None	None	None	None
m54284U_191111_172039/19334645/ccs	PB_GM12878_R2	hg38_SIRV	chr5	171387864	171400925	+	8	697	17460	488021	ENSG00000181163.13	ENCODEHT000488021	NPM1	ENCODEHT000488021	Known	ISM	Prefix	0.550000011920929	None	None	None	None
m54284U_191111_172039/55575189/ccs	PB_GM12878_R2	hg38_SIRV	chr3	139389642	139357593	-	23	3360	11387	498182	ENSG00000184432.9	ENCODEHT000498182	COPB2	ENCODEHT000498182	Known	NIC	None	0.15000000596046448	None	None	None	None
0fe28667-d653-459a-a0ad-248079b18b60	ONT_GM12878_R2	hg38_SIRV	chr11	75399529	75405687	+	7	828	32624	113258	ENSG00000149273.14	ENST00000531188.5	RPS3	RPS3-217	Known	Known	None	0.30000001192092896	None	None	None	None
m54284U_191110_105540/91884286/ccs	PB_GM12878_R1	hg38_SIRV	chrX	153935013	153929243	-	8	1561	58019	205303	ENSG00000102030.15	ENST00000464845.5	NAA10	NAA10-208	Known	Known	None	0.25	None	None	None	None
752ee3a4-43c8-4b2e-b29f-b1d9443b0fa3	ONT_GM12878_R2	hg38_SIRV	chr17	67532905	67693015	+	8	1050	47488	498237	ENSG00000154217.14	ENCODEHT000498237	PITPNC1	ENCODEHT000498237	Known	ISM	Suffix	0.15000000596046448	None	None	None	None
m54284U_191111_172039/27722186/ccs	PB_GM12878_R2	hg38_SIRV	chr1	63593408	63660244	+	11	2339	1840	7014	ENSG00000079739.16	ENST00000371084.7	PGM1	PGM1-202	Known	Known	None	0.05000000074505806	None	None	None	None
700f25fc-63b5-46af-b03f-4b20392629e5	ONT_GM12878_R2	hg38_SIRV	chr19	41860801	41871455	+	4	392	51047	498087	ENSG00000105372.7	ENCODEHT000498087	RPS19	ENCODEHT000498087	Known	ISM	Suffix	0.10000000149011612	None	None	None	None
m54284U_191111_172039/133892233/ccs	PB_GM12878_R2	hg38_SIRV	chr2	136118152	136114350	-	2	1670	7711	26738	ENSG00000121966.6	ENST00000241393.3	CXCR4	CXCR4-201	Known	Known	None	0.20000000298023224	None	None	None	None
m54284U_191111_172039/10291250/ccs	PB_GM12878_R2	hg38_SIRV	chr8	42391902	42405895	+	10	1354	24458	85486	ENSG00000078668.13	ENST00000022615.8	VDAC3	VDAC3-201	Known	Known	None	0.20000000298023224	None	None	None	None
m54284U_191111_172039/63177806/ccs	PB_GM12878_R2	hg38_SIRV	chr3	139389648	139357591	-	22	3091	11387	42004	ENSG00000184432.9	ENST00000333188.9	COPB2	COPB2-201	Known	Known	None	0.15000000596046448	None	None	None	None
m54284U_191111_172039/19335162/ccs	PB_GM12878_R2	hg38_SIRV	chr5	171387853	171410875	+	11	1291	17460	62324	ENSG00000181163.13	ENST00000296930.9	NPM1	NPM1-201	Known	Known	None	0.3499999940395355	None	None	None	None
m54284U_191111_172039/25757900/ccs	PB_GM12878_R2	hg38_SIRV	chr8	42391902	42405863	+	10	1322	24458	85486	ENSG00000078668.13	ENST00000022615.8	VDAC3	VDAC3-201	Known	Known	None	0.6499999761581421	None	None	None	None
m54284U_191111_172039/31458639/ccs	PB_GM12878_R2	hg38_SIRV	chr1	63593408	63660231	+	11	2326	1840	7014	ENSG00000079739.16	ENST00000371084.7	PGM1	PGM1-202	Known	Known	None	0.44999998807907104	None	None	None	None
99334df9-8412-402c-94ca-666fc35356c9	ONT_GM12878_R2	hg38_SIRV	chrX	153930847	153929310	-	2	999	58019	205304	ENSG00000102030.15	ENST00000482485.1	NAA10	NAA10-214	Known	Known	None	0.15000000596046448	None	None	None	None
06a6c083-dde9-4f42-97c5-933069b9dd82	ONT_GM12878_R1	hg38_SIRV	chrX	153934988	153929355	-	7	1414	58019	498239	ENSG00000102030.15	ENCODEHT000498239	NAA10	ENCODEHT000498239	Known	NNC	None	0.4000000059604645	None	None	None	None
m54284U_191111_172039/31589153/ccs	PB_GM12878_R2	hg38_SIRV	chr8	42391902	42405895	+	10	1354	24458	85486	ENSG00000078668.13	ENST00000022615.8	VDAC3	VDAC3-201	Known	Known	None	0.20000000298023224	None	None	None	None
6b41a1c0-a563-44f3-8d42-1c1c37c85968	ONT_GM12878_R2	hg38_SIRV	chr11	75399527	75405687	+	7	822	32624	494551	ENSG00000149273.14	ENCODEHT000494551	RPS3	ENCODEHT000494551	Known	NIC	None	0.30000001192092896	None	None	None	None
0b1f4ad3-fec6-42ef-8fea-cc56e3bd768e	ONT_GM12878_R2	hg38_SIRV	chr17	67532800	67692882	+	7	939	47488	498240	ENSG00000154217.14	ENCODEHT000498240	PITPNC1	ENCODEHT000498240	Known	ISM	Suffix	0.44999998807907104	None	None	None	None
ef111ee9-5433-4595-bc9f-ed23f3c1f4cb	ONT_GM12878_R2	hg38_SIRV	chr19	41860801	41871434	+	4	364	51047	498087	ENSG00000105372.7	ENCODEHT000498087	RPS19	ENCODEHT000498087	Known	ISM	Suffix	0.30000001192092896	None	None	None	None
m54284U_191111_172039/68814518/ccs	PB_GM12878_R2	hg38_SIRV	chr3	139389616	139357591	-	22	3059	11387	42004	ENSG00000184432.9	ENST00000333188.9	COPB2	COPB2-201	Known	Known	None	0.15000000596046448	None	None	None	None
m54284U_191111_172039/19400723/ccs	PB_GM12878_R2	hg38_SIRV	chr5	171387853	171410875	+	11	1291	17460	62324	ENSG00000181163.13	ENST00000296930.9	NPM1	NPM1-201	Known	Known	None	0.3499999940395355	None	None	None	None
m54284U_191111_172039/35061860/ccs	PB_GM12878_R2	hg38_SIRV	chr8	42391902	42405888	+	10	1347	24458	85486	ENSG00000078668.13	ENST00000022615.8	VDAC3	VDAC3-201	Known	Known	None	0.30000001192092896	None	None	None	None
m54284U_191111_172039/134348843/ccs	PB_GM12878_R2	hg38_SIRV	chr2	136118147	136114350	-	2	1665	7711	26738	ENSG00000121966.6	ENST00000241393.3	CXCR4	CXCR4-201	Known	Known	None	0.20000000298023224	None	None	None	None
adaa7cc3-646e-490c-bc40-abde6ad33034	ONT_GM12878_R1	hg38_SIRV	chr17	67532805	67692885	+	8	1063	47488	498241	ENSG00000154217.14	ENCODEHT000498241	PITPNC1	ENCODEHT000498241	Known	NNC	None	0.4000000059604645	None	None	None	None
m54284U_191111_172039/51447283/ccs	PB_GM12878_R2	hg38_SIRV	chr1	63593408	63660243	+	11	2338	1840	7014	ENSG00000079739.16	ENST00000371084.7	PGM1	PGM1-202	Known	Known	None	0.10000000149011612	None	None	None	None
m54284U_191111_172039/41747745/ccs	PB_GM12878_R2	hg38_SIRV	chr8	42391902	42405890	+	10	1349	24458	85486	ENSG00000078668.13	ENST00000022615.8	VDAC3	VDAC3-201	Known	Known	None	0.3499999940395355	None	None	None	None
235c9681-35d6-4e28-bb81-c91f923a6f47	ONT_GM12878_R2	hg38_SIRV	chrX	153935008	153929902	-	8	903	58019	205303	ENSG00000102030.15	ENST00000464845.5	NAA10	NAA10-208	Known	Known	None	0.20000000298023224	None	None	None	None
18b202f5-1111-4d70-be2e-b90769826bd6	ONT_GM12878_R2	hg38_SIRV	chrX	153935053	153929918	-	7	936	58019	498242	ENSG00000102030.15	ENCODEHT000498242	NAA10	ENCODEHT000498242	Known	NNC	None	0.15000000596046448	None	None	None	None
72c08026-9782-4d83-9492-a68c5c29ab32	ONT_GM12878_R2	hg38_SIRV	chr11	75399529	75405674	+	7	815	32624	113258	ENSG00000149273.14	ENST00000531188.5	RPS3	RPS3-217	Known	Known	None	0.4000000059604645	None	None	None	None
m54284U_191111_172039/44173034/ccs	PB_GM12878_R2	hg38_SIRV	chr8	42391902	42405887	+	10	1346	24458	85486	ENSG00000078668.13	ENST00000022615.8	VDAC3	VDAC3-201	Known	Known	None	0.30000001192092896	None	None	None	None
aa006567-f309-4e12-8e98-7909f1ab6d67	ONT_GM12878_R2	hg38_SIRV	chr19	41860802	41871458	+	4	394	51047	498087	ENSG00000105372.7	ENCODEHT000498087	RPS19	ENCODEHT000498087	Known	ISM	Suffix	0.0	None	None	None	None
m54284U_191111_172039/69731344/ccs	PB_GM12878_R2	hg38_SIRV	chr3	139389655	139357591	-	22	3098	11387	42004	ENSG00000184432.9	ENST00000333188.9	COPB2	COPB2-201	Known	Known	None	0.15000000596046448	None	None	None	None
m54284U_191111_172039/65274438/ccs	PB_GM12878_R2	hg38_SIRV	chr1	63593408	63660243	+	11	2338	1840	7014	ENSG00000079739.16	ENST00000371084.7	PGM1	PGM1-202	Known	Known	None	0.10000000149011612	None	None	None	None
m54284U_191111_172039/51841531/ccs	PB_GM12878_R2	hg38_SIRV	chr8	42391902	42405888	+	10	1347	24458	85486	ENSG00000078668.13	ENST00000022615.8	VDAC3	VDAC3-201	Known	Known	None	0.30000001192092896	None	None	None	None
m54284U_191111_172039/19465374/ccs	PB_GM12878_R2	hg38_SIRV	chr5	171387853	171410883	+	11	1299	17460	62324	ENSG00000181163.13	ENST00000296930.9	NPM1	NPM1-201	Known	Known	None	0.20000000298023224	None	None	None	None
7b834e2b-bc81-4f68-974e-bd62f4e51023	ONT_GM12878_R1	hg38_SIRV	chrX	153934988	153929919	-	8	854	58019	205303	ENSG00000102030.15	ENST00000464845.5	NAA10	NAA10-208	Known	Known	None	0.10000000149011612	None	None	None	None
m54284U_191111_172039/134350863/ccs	PB_GM12878_R2	hg38_SIRV	chr2	136118147	136114350	-	2	1665	7711	26738	ENSG00000121966.6	ENST00000241393.3	CXCR4	CXCR4-201	Known	Known	None	0.20000000298023224	None	None	None	None
602fca07-f5e2-4efe-990c-2f984e6f67eb	ONT_GM12878_R1	hg38_SIRV	chr17	67532805	67692879	+	8	1058	47488	498243	ENSG00000154217.14	ENCODEHT000498243	PITPNC1	ENCODEHT000498243	Known	ISM	Suffix	0.4000000059604645	None	None	None	None
m54284U_191111_172039/53281286/ccs	PB_GM12878_R2	hg38_SIRV	chr8	42391918	42405897	+	9	2649	24458	497169	ENSG00000078668.13	ENCODEHT000497169	VDAC3	ENCODEHT000497169	Known	NIC	None	0.20000000298023224	None	None	None	None
076b6b3c-bba6-4718-ab14-694394dad571	ONT_GM12878_R2	hg38_SIRV	chr19	41860802	41871430	+	4	366	51047	498087	ENSG00000105372.7	ENCODEHT000498087	RPS19	ENCODEHT000498087	Known	ISM	Suffix	0.25	None	None	None	None
m54284U_191111_172039/59376708/ccs	PB_GM12878_R2	hg38_SIRV	chr8	42391902	42405893	+	10	1352	24458	85486	ENSG00000078668.13	ENST00000022615.8	VDAC3	VDAC3-201	Known	Known	None	0.25	None	None	None	None
e354d674-fb66-44a7-9533-2e843db01c0c	ONT_GM12878_R2	hg38_SIRV	chr11	75399529	75405679	+	7	814	32624	113258	ENSG00000149273.14	ENST00000531188.5	RPS3	RPS3-217	Known	Known	None	0.44999998807907104	None	None	None	None
97b366be-a7bf-46a3-a1d3-fa2aebd56705	ONT_GM12878_R1	hg38_SIRV	chrX	153934968	153929920	-	8	839	58019	205303	ENSG00000102030.15	ENST00000464845.5	NAA10	NAA10-208	Known	Known	None	0.10000000149011612	None	None	None	None
m54284U_191111_172039/69404381/ccs	PB_GM12878_R2	hg38_SIRV	chr1	63593408	63660232	+	11	2327	1840	7014	ENSG00000079739.16	ENST00000371084.7	PGM1	PGM1-202	Known	Known	None	0.4000000059604645	None	None	None	None
m54284U_191111_172039/74647443/ccs	PB_GM12878_R2	hg38_SIRV	chr3	139389622	139357591	-	22	3065	11387	42004	ENSG00000184432.9	ENST00000333188.9	COPB2	COPB2-201	Known	Known	None	0.15000000596046448	None	None	None	None
m54284U_191111_172039/19465386/ccs	PB_GM12878_R2	hg38_SIRV	chr5	171387853	171410875	+	11	1291	17460	62324	ENSG00000181163.13	ENST00000296930.9	NPM1	NPM1-201	Known	Known	None	0.3499999940395355	None	None	None	None
m54284U_191111_172039/71959743/ccs	PB_GM12878_R2	hg38_SIRV	chr8	42391902	42405890	+	9	2620	24458	498244	ENSG00000078668.13	ENCODEHT000498244	VDAC3	ENCODEHT000498244	Known	NIC	None	0.3499999940395355	None	None	None	None
bb6cb867-21b7-416c-9a4c-85f52c7c85ed	ONT_GM12878_R2	hg38_SIRV	chr17	67532910	67692975	+	8	1055	47488	498237	ENSG00000154217.14	ENCODEHT000498237	PITPNC1	ENCODEHT000498237	Known	ISM	Suffix	0.3499999940395355	None	None	None	None
m54284U_191111_172039/134808695/ccs	PB_GM12878_R2	hg38_SIRV	chr2	136118147	136114350	-	2	1665	7711	26738	ENSG00000121966.6	ENST00000241393.3	CXCR4	CXCR4-201	Known	Known	None	0.20000000298023224	None	None	None	None
7f49b741-dc0a-4b5f-90f9-e5e682fe66ca	ONT_GM12878_R1	hg38_SIRV	chrX	153930843	153929920	-	2	385	58019	205304	ENSG00000102030.15	ENST00000482485.1	NAA10	NAA10-214	Known	Known	None	0.10000000149011612	None	None	None	None
m54284U_191111_172039/73861397/ccs	PB_GM12878_R2	hg38_SIRV	chr8	42391902	42405552	+	10	1011	24458	85486	ENSG00000078668.13	ENST00000022615.8	VDAC3	VDAC3-201	Known	Known	None	0.3499999940395355	None	None	None	None
f862b15b-caed-4d10-abe0-44c2f8274f28	ONT_GM12878_R2	hg38_SIRV	chr11	75399529	75405689	+	7	830	32624	113258	ENSG00000149273.14	ENST00000531188.5	RPS3	RPS3-217	Known	Known	None	0.25	None	None	None	None
0edd8db7-3f3a-4d48-b882-63aead634af6	ONT_GM12878_R2	hg38_SIRV	chr19	41860802	41871446	+	4	382	51047	498087	ENSG00000105372.7	ENCODEHT000498087	RPS19	ENCODEHT000498087	Known	ISM	Suffix	0.15000000596046448	None	None	None	None
m54284U_191111_172039/19465522/ccs	PB_GM12878_R2	hg38_SIRV	chr5	171387853	171410875	+	11	1291	17460	62324	ENSG00000181163.13	ENST00000296930.9	NPM1	NPM1-201	Known	Known	None	0.3499999940395355	None	None	None	None
m54284U_191111_172039/75827242/ccs	PB_GM12878_R2	hg38_SIRV	chr3	139389657	139357591	-	22	3100	11387	42004	ENSG00000184432.9	ENST00000333188.9	COPB2	COPB2-201	Known	Known	None	0.15000000596046448	None	None	None	None
m54284U_191111_172039/99550208/ccs	PB_GM12878_R2	hg38_SIRV	chr1	63593408	63660241	+	11	2336	1840	7014	ENSG00000079739.16	ENST00000371084.7	PGM1	PGM1-202	Known	Known	None	0.15000000596046448	None	None	None	None
m54284U_191111_172039/83363459/ccs	PB_GM12878_R2	hg38_SIRV	chr8	42391902	42405895	+	10	1354	24458	85486	ENSG00000078668.13	ENST00000022615.8	VDAC3	VDAC3-201	Known	Known	None	0.20000000298023224	None	None	None	None
f62f7be5-331e-4abe-9a21-2ccc513ea617	ONT_GM12878_R2	hg38_SIRV	chr17	67532906	67693016	+	8	1052	47488	498243	ENSG00000154217.14	ENCODEHT000498243	PITPNC1	ENCODEHT000498243	Known	ISM	Suffix	0.44999998807907104	None	None	None	None
edbf9eb8-66e8-4b91-9823-59db62a6fb03	ONT_GM12878_R1	hg38_SIRV	chrX	153935007	153929921	-	8	877	58019	205303	ENSG00000102030.15	ENST00000464845.5	NAA10	NAA10-208	Known	Known	None	0.05000000074505806	None	None	None	None
m54284U_191111_172039/88212230/ccs	PB_GM12878_R2	hg38_SIRV	chr8	42391902	42405892	+	10	1351	24458	85486	ENSG00000078668.13	ENST00000022615.8	VDAC3	VDAC3-201	Known	Known	None	0.25	None	None	None	None
b9b76034-0dd2-47dd-b783-fb9e44ead963	ONT_GM12878_R2	hg38_SIRV	chr11	75399529	75405686	+	7	827	32624	113258	ENSG00000149273.14	ENST00000531188.5	RPS3	RPS3-217	Known	Known	None	0.3499999940395355	None	None	None	None
m54284U_191111_172039/19465668/ccs	PB_GM12878_R2	hg38_SIRV	chr5	171387853	171410875	+	11	1291	17460	62324	ENSG00000181163.13	ENST00000296930.9	NPM1	NPM1-201	Known	Known	None	0.3499999940395355	None	None	None	None
8b124acc-3ee4-4dbf-8374-b9262398e810	ONT_GM12878_R2	hg38_SIRV	chr19	41860803	41871455	+	4	390	51047	498087	ENSG00000105372.7	ENCODEHT000498087	RPS19	ENCODEHT000498087	Known	ISM	Suffix	0.10000000149011612	None	None	None	None
m54284U_191111_172039/134874701/ccs	PB_GM12878_R2	hg38_SIRV	chr2	136118147	136114350	-	2	1665	7711	26738	ENSG00000121966.6	ENST00000241393.3	CXCR4	CXCR4-201	Known	Known	None	0.20000000298023224	None	None	None	None
m54284U_191111_172039/157485614/ccs	PB_GM12878_R2	hg38_SIRV	chr1	63593408	63660244	+	11	2339	1840	7014	ENSG00000079739.16	ENST00000371084.7	PGM1	PGM1-202	Known	Known	None	0.05000000074505806	None	None	None	None
m54284U_191111_172039/93390746/ccs	PB_GM12878_R2	hg38_SIRV	chr8	42391902	42405903	+	10	1362	24458	85486	ENSG00000078668.13	ENST00000022615.8	VDAC3	VDAC3-201	Known	Known	None	0.15000000596046448	None	None	None	None
aa3b09c1-7849-426f-b987-b25fa1fdc188	ONT_GM12878_R1	hg38_SIRV	chrX	153935012	153929921	-	8	882	58019	205303	ENSG00000102030.15	ENST00000464845.5	NAA10	NAA10-208	Known	Known	None	0.05000000074505806	None	None	None	None
m54284U_191111_172039/76677686/ccs	PB_GM12878_R2	hg38_SIRV	chr3	139389641	139357591	-	22	3084	11387	42004	ENSG00000184432.9	ENST00000333188.9	COPB2	COPB2-201	Known	Known	None	0.15000000596046448	None	None	None	None
8dc2acd0-0da0-4a2d-b8ed-b95acfa58874	ONT_GM12878_R2	hg38_SIRV	chr17	67532911	67693022	+	8	1095	47488	498237	ENSG00000154217.14	ENCODEHT000498237	PITPNC1	ENCODEHT000498237	Known	ISM	Suffix	0.05000000074505806	None	None	None	None
m54284U_191111_172039/108660223/ccs	PB_GM12878_R2	hg38_SIRV	chr8	42391902	42405897	+	10	1356	24458	85486	ENSG00000078668.13	ENST00000022615.8	VDAC3	VDAC3-201	Known	Known	None	0.10000000149011612	None	None	None	None
cbee47e6-0653-4787-bdb2-4e70b71f67d8	ONT_GM12878_R2	hg38_SIRV	chr11	75399529	75405689	+	7	830	32624	113258	ENSG00000149273.14	ENST00000531188.5	RPS3	RPS3-217	Known	Known	None	0.25	None	None	None	None
m54284U_191111_172039/19465843/ccs	PB_GM12878_R2	hg38_SIRV	chr5	171387853	171410884	+	11	1300	17460	62324	ENSG00000181163.13	ENST00000296930.9	NPM1	NPM1-201	Known	Known	None	0.20000000298023224	None	None	None	None
564c91c9-46f2-4d82-80ae-822af84f125d	ONT_GM12878_R2	hg38_SIRV	chr19	41860803	41871457	+	4	392	51047	498087	ENSG00000105372.7	ENCODEHT000498087	RPS19	ENCODEHT000498087	Known	ISM	Suffix	0.05000000074505806	None	None	None	None
m54284U_191111_172039/168298166/ccs	PB_GM12878_R2	hg38_SIRV	chr1	63593408	63660241	+	11	2336	1840	7014	ENSG00000079739.16	ENST00000371084.7	PGM1	PGM1-202	Known	Known	None	0.15000000596046448	None	None	None	None
faa35d54-ae9a-4434-8d0e-3524250b6bda	ONT_GM12878_R1	hg38_SIRV	chrX	153935053	153929921	-	8	923	58019	205303	ENSG00000102030.15	ENST00000464845.5	NAA10	NAA10-208	Known	Known	None	0.05000000074505806	None	None	None	None
m54284U_191111_172039/112396381/ccs	PB_GM12878_R2	hg38_SIRV	chr8	42391902	42405891	+	10	1350	24458	85486	ENSG00000078668.13	ENST00000022615.8	VDAC3	VDAC3-201	Known	Known	None	0.30000001192092896	None	None	None	None
m54284U_191111_172039/135071998/ccs	PB_GM12878_R2	hg38_SIRV	chr2	136118147	136114350	-	2	1665	7711	26738	ENSG00000121966.6	ENST00000241393.3	CXCR4	CXCR4-201	Known	Known	None	0.20000000298023224	None	None	None	None
a96e9e5b-95a5-4452-9586-2af8a525f5f4	ONT_GM12878_R2	hg38_SIRV	chr17	67532911	67692986	+	8	1065	47488	498237	ENSG00000154217.14	ENCODEHT000498237	PITPNC1	ENCODEHT000498237	Known	ISM	Suffix	0.4000000059604645	None	None	None	None
m54284U_191111_172039/78250362/ccs	PB_GM12878_R2	hg38_SIRV	chr3	139389643	139357591	-	22	3086	11387	42004	ENSG00000184432.9	ENST00000333188.9	COPB2	COPB2-201	Known	Known	None	0.15000000596046448	None	None	None	None
92c6f9d1-982a-449c-8536-bfe41cfb0746	ONT_GM12878_R2	hg38_SIRV	chrX	153935030	153929921	-	8	900	58019	205303	ENSG00000102030.15	ENST00000464845.5	NAA10	NAA10-208	Known	Known	None	0.05000000074505806	None	None	None	None
369c5c80-b6e9-49f4-a134-dc2d357f5b78	ONT_GM12878_R2	hg38_SIRV	chr11	75399529	75405686	+	7	827	32624	113258	ENSG00000149273.14	ENST00000531188.5	RPS3	RPS3-217	Known	Known	None	0.3499999940395355	None	None	None	None
m54284U_191111_172039/180095548/ccs	PB_GM12878_R2	hg38_SIRV	chr1	63593408	63660240	+	11	2335	1840	7014	ENSG00000079739.16	ENST00000371084.7	PGM1	PGM1-202	Known	Known	None	0.15000000596046448	None	None	None	None
m54284U_191111_172039/128911161/ccs	PB_GM12878_R2	hg38_SIRV	chr8	42391902	42405887	+	10	1346	24458	85486	ENSG00000078668.13	ENST00000022615.8	VDAC3	VDAC3-201	Known	Known	None	0.30000001192092896	None	None	None	None
m54284U_191111_172039/19532331/ccs	PB_GM12878_R2	hg38_SIRV	chr5	171387853	171410881	+	11	1297	17460	62324	ENSG00000181163.13	ENST00000296930.9	NPM1	NPM1-201	Known	Known	None	0.20000000298023224	None	None	None	None
854fbab4-c2cf-48ca-b0a5-793d31222d10	ONT_GM12878_R1	hg38_SIRV	chr19	41860804	41871432	+	4	366	51047	498087	ENSG00000105372.7	ENCODEHT000498087	RPS19	ENCODEHT000498087	Known	ISM	Suffix	0.30000001192092896	None	None	None	None
m54284U_191111_172039/131269745/ccs	PB_GM12878_R2	hg38_SIRV	chr8	42391902	42405888	+	10	1347	24458	85486	ENSG00000078668.13	ENST00000022615.8	VDAC3	VDAC3-201	Known	Known	None	0.30000001192092896	None	None	None	None
m54284U_191111_172039/101714334/ccs	PB_GM12878_R2	hg38_SIRV	chr17	67532914	67693527	+	8	1697	47488	498243	ENSG00000154217.14	ENCODEHT000498243	PITPNC1	ENCODEHT000498243	Known	ISM	Suffix	0.20000000298023224	None	None	None	None
m54284U_191111_172039/135201047/ccs	PB_GM12878_R2	hg38_SIRV	chr2	136118149	136114350	-	2	1667	7711	26738	ENSG00000121966.6	ENST00000241393.3	CXCR4	CXCR4-201	Known	Known	None	0.20000000298023224	None	None	None	None
a51c0b5b-fbb5-4711-bbdc-644772bd9842	ONT_GM12878_R2	hg38_SIRV	chrX	153932347	153929922	-	4	464	58019	498245	ENSG00000102030.15	ENCODEHT000498245	NAA10	ENCODEHT000498245	Known	ISM	Suffix	0.10000000149011612	None	None	None	None
m54284U_191111_172039/79037327/ccs	PB_GM12878_R2	hg38_SIRV	chr3	139389641	139357591	-	22	3084	11387	42004	ENSG00000184432.9	ENST00000333188.9	COPB2	COPB2-201	Known	Known	None	0.15000000596046448	None	None	None	None
035d80bb-9244-4832-a834-41270fc4d2f3	ONT_GM12878_R1	hg38_SIRV	chr1	63593408	63660247	+	11	2333	1840	7014	ENSG00000079739.16	ENST00000371084.7	PGM1	PGM1-202	Known	Known	None	0.0	None	None	None	None
m54284U_191111_172039/141689187/ccs	PB_GM12878_R2	hg38_SIRV	chr8	42391902	42405893	+	10	1352	24458	85486	ENSG00000078668.13	ENST00000022615.8	VDAC3	VDAC3-201	Known	Known	None	0.25	None	None	None	None
ae2c7312-9936-41da-9ffc-12704dc3e094	ONT_GM12878_R2	hg38_SIRV	chr11	75399529	75405679	+	7	814	32624	113258	ENSG00000149273.14	ENST00000531188.5	RPS3	RPS3-217	Known	Known	None	0.44999998807907104	None	None	None	None
m54284U_191111_172039/19596223/ccs	PB_GM12878_R2	hg38_SIRV	chr5	171387853	171410882	+	11	1298	17460	62324	ENSG00000181163.13	ENST00000296930.9	NPM1	NPM1-201	Known	Known	None	0.20000000298023224	None	None	None	None
886e02af-2b8a-43d8-8af0-9d2a639a69f6	ONT_GM12878_R2	hg38_SIRV	chrX	153935018	153929922	-	8	887	58019	205303	ENSG00000102030.15	ENST00000464845.5	NAA10	NAA10-208	Known	Known	None	0.10000000149011612	None	None	None	None
m54284U_191111_172039/148047118/ccs	PB_GM12878_R2	hg38_SIRV	chr8	42391902	42405896	+	10	1355	24458	85486	ENSG00000078668.13	ENST00000022615.8	VDAC3	VDAC3-201	Known	Known	None	0.15000000596046448	None	None	None	None
13fb6545-f8d1-4a03-bd18-88d5fac19ed2	ONT_GM12878_R1	hg38_SIRV	chr19	41860804	41871452	+	4	386	51047	498087	ENSG00000105372.7	ENCODEHT000498087	RPS19	ENCODEHT000498087	Known	ISM	Suffix	0.10000000149011612	None	None	None	None
e4f6a902-214f-4512-8412-f192359a3775	ONT_GM12878_R2	hg38_SIRV	chr1	63593396	63660163	+	11	2240	1840	498053	ENSG00000079739.16	ENCODEHT000498053	PGM1	ENCODEHT000498053	Known	NNC	None	0.20000000298023224	None	None	None	None
m54284U_191111_172039/135333358/ccs	PB_GM12878_R2	hg38_SIRV	chr2	136118147	136114350	-	2	1665	7711	26738	ENSG00000121966.6	ENST00000241393.3	CXCR4	CXCR4-201	Known	Known	None	0.20000000298023224	None	None	None	None
473180f7-549d-401f-9a7e-5c76834dc5f5	ONT_GM12878_R2	hg38_SIRV	chr17	67532925	67692987	+	8	1052	47488	498237	ENSG00000154217.14	ENCODEHT000498237	PITPNC1	ENCODEHT000498237	Known	ISM	Suffix	0.4000000059604645	None	None	None	None
e760f25f-cd95-4157-9ca2-1f3db4af7b55	ONT_GM12878_R2	hg38_SIRV	chrX	153935009	153929922	-	7	850	58019	498239	ENSG00000102030.15	ENCODEHT000498239	NAA10	ENCODEHT000498239	Known	NNC	None	0.10000000149011612	None	None	None	None
m54284U_191111_172039/149752313/ccs	PB_GM12878_R2	hg38_SIRV	chr8	42391902	42405900	+	10	1359	24458	85486	ENSG00000078668.13	ENST00000022615.8	VDAC3	VDAC3-201	Known	Known	None	0.15000000596046448	None	None	None	None
m54284U_191111_172039/81003869/ccs	PB_GM12878_R2	hg38_SIRV	chr3	139361293	139357532	-	6	998	11387	498051	ENSG00000184432.9	ENCODEHT000498051	COPB2	ENCODEHT000498051	Known	ISM	Suffix	0.15000000596046448	None	None	None	None
m54284U_191111_172039/19596624/ccs	PB_GM12878_R2	hg38_SIRV	chr5	171387853	171410874	+	11	1290	17460	62324	ENSG00000181163.13	ENST00000296930.9	NPM1	NPM1-201	Known	Known	None	0.3499999940395355	None	None	None	None
e94201cd-1a7f-422b-87fb-603f61641913	ONT_GM12878_R2	hg38_SIRV	chr11	75399529	75405684	+	7	825	32624	113258	ENSG00000149273.14	ENST00000531188.5	RPS3	RPS3-217	Known	Known	None	0.4000000059604645	None	None	None	None
m54284U_191110_105540/138477781/ccs	PB_GM12878_R1	hg38_SIRV	chr1	63593409	63660243	+	11	2337	1840	7014	ENSG00000079739.16	ENST00000371084.7	PGM1	PGM1-202	Known	Known	None	0.10000000149011612	None	None	None	None
838e0f46-0053-4241-bf76-4ae8b747b3dc	ONT_GM12878_R1	hg38_SIRV	chr19	41860804	41871446	+	4	380	51047	498087	ENSG00000105372.7	ENCODEHT000498087	RPS19	ENCODEHT000498087	Known	ISM	Suffix	0.15000000596046448	None	None	None	None
m54284U_191111_172039/153551064/ccs	PB_GM12878_R2	hg38_SIRV	chr8	42391902	42405721	+	10	1180	24458	85486	ENSG00000078668.13	ENST00000022615.8	VDAC3	VDAC3-201	Known	Known	None	0.25	None	None	None	None
m54284U_191110_105540/18941191/ccs	PB_GM12878_R1	hg38_SIRV	chrX	153935004	153929923	-	7	1072	58019	205308	ENSG00000102030.15	ENST00000466877.5	NAA10	NAA10-209	Known	Known	None	0.15000000596046448	None	None	None	None
m54284U_191111_172039/135333919/ccs	PB_GM12878_R2	hg38_SIRV	chr2	136118147	136114350	-	2	1665	7711	26738	ENSG00000121966.6	ENST00000241393.3	CXCR4	CXCR4-201	Known	Known	None	0.20000000298023224	None	None	None	None
164096fe-0eab-49ad-81c9-61e4724a0f03	ONT_GM12878_R2	hg38_SIRV	chr17	67532925	67692975	+	8	1040	47488	498237	ENSG00000154217.14	ENCODEHT000498237	PITPNC1	ENCODEHT000498237	Known	ISM	Suffix	0.3499999940395355	None	None	None	None
m54284U_191111_172039/19596941/ccs	PB_GM12878_R2	hg38_SIRV	chr5	171387853	171406709	+	10	1178	17460	62327	ENSG00000181163.13	ENST00000393820.2	NPM1	NPM1-203	Known	Known	None	0.4000000059604645	None	None	None	None
m54284U_191111_172039/157090962/ccs	PB_GM12878_R2	hg38_SIRV	chr8	42391902	42405890	+	10	1349	24458	85486	ENSG00000078668.13	ENST00000022615.8	VDAC3	VDAC3-201	Known	Known	None	0.3499999940395355	None	None	None	None
m54284U_191111_172039/86641084/ccs	PB_GM12878_R2	hg38_SIRV	chr3	139389641	139357591	-	22	3084	11387	42004	ENSG00000184432.9	ENST00000333188.9	COPB2	COPB2-201	Known	Known	None	0.15000000596046448	None	None	None	None
m54284U_191110_105540/43190264/ccs	PB_GM12878_R1	hg38_SIRV	chrX	153935018	153929923	-	8	886	58019	205303	ENSG00000102030.15	ENST00000464845.5	NAA10	NAA10-208	Known	Known	None	0.15000000596046448	None	None	None	None
m54284U_191110_105540/176949343/ccs	PB_GM12878_R1	hg38_SIRV	chr1	63593409	63660243	+	11	2331	1840	7014	ENSG00000079739.16	ENST00000371084.7	PGM1	PGM1-202	Known	Known	None	0.10000000149011612	None	None	None	None
afeafa44-439b-4dd7-b136-da3f102d3aee	ONT_GM12878_R2	hg38_SIRV	chr11	75399529	75405689	+	7	830	32624	113258	ENSG00000149273.14	ENST00000531188.5	RPS3	RPS3-217	Known	Known	None	0.25	None	None	None	None
m54284U_191111_172039/161612146/ccs	PB_GM12878_R2	hg38_SIRV	chr8	42391902	42405878	+	10	1337	24458	85486	ENSG00000078668.13	ENST00000022615.8	VDAC3	VDAC3-201	Known	Known	None	0.4000000059604645	None	None	None	None
fe4496c5-294b-4003-a28c-a28a1131a507	ONT_GM12878_R2	hg38_SIRV	chr19	41860804	41871435	+	4	369	51047	498087	ENSG00000105372.7	ENCODEHT000498087	RPS19	ENCODEHT000498087	Known	ISM	Suffix	0.30000001192092896	None	None	None	None
m54284U_191111_172039/19662279/ccs	PB_GM12878_R2	hg38_SIRV	chr5	171387853	171410875	+	11	1291	17460	62324	ENSG00000181163.13	ENST00000296930.9	NPM1	NPM1-201	Known	Known	None	0.3499999940395355	None	None	None	None
m54284U_191110_105540/76481790/ccs	PB_GM12878_R1	hg38_SIRV	chrX	153935021	153929923	-	8	889	58019	205303	ENSG00000102030.15	ENST00000464845.5	NAA10	NAA10-208	Known	Known	None	0.15000000596046448	None	None	None	None
e9635379-6e59-4dfb-9492-9f2daa10665f	ONT_GM12878_R2	hg38_SIRV	chr17	67532930	67692987	+	8	1047	47488	498237	ENSG00000154217.14	ENCODEHT000498237	PITPNC1	ENCODEHT000498237	Known	ISM	Suffix	0.4000000059604645	None	None	None	None
m54284U_191111_172039/135397616/ccs	PB_GM12878_R2	hg38_SIRV	chr2	136118147	136114350	-	2	1665	7711	26738	ENSG00000121966.6	ENST00000241393.3	CXCR4	CXCR4-201	Known	Known	None	0.20000000298023224	None	None	None	None
m54284U_191111_172039/173934261/ccs	PB_GM12878_R2	hg38_SIRV	chr8	42391902	42405890	+	10	1349	24458	85486	ENSG00000078668.13	ENST00000022615.8	VDAC3	VDAC3-201	Known	Known	None	0.3499999940395355	None	None	None	None
m54284U_191111_172039/3541049/ccs	PB_GM12878_R2	hg38_SIRV	chr1	63593409	63660240	+	11	2334	1840	7014	ENSG00000079739.16	ENST00000371084.7	PGM1	PGM1-202	Known	Known	None	0.15000000596046448	None	None	None	None
m54284U_191111_172039/86770057/ccs	PB_GM12878_R2	hg38_SIRV	chr3	139389648	139357591	-	22	3091	11387	42004	ENSG00000184432.9	ENST00000333188.9	COPB2	COPB2-201	Known	Known	None	0.15000000596046448	None	None	None	None
a7386747-da0a-46f4-b2fb-7a01b4f3af18	ONT_GM12878_R2	hg38_SIRV	chr11	75399529	75405689	+	7	830	32624	113258	ENSG00000149273.14	ENST00000531188.5	RPS3	RPS3-217	Known	Known	None	0.25	None	None	None	None
m54284U_191110_105540/97059292/ccs	PB_GM12878_R1	hg38_SIRV	chrX	153935032	153929923	-	8	900	58019	205303	ENSG00000102030.15	ENST00000464845.5	NAA10	NAA10-208	Known	Known	None	0.15000000596046448	None	None	None	None
c785861e-91bf-4244-beb5-1d4dd565bed8	ONT_GM12878_R2	hg38_SIRV	chr19	41860804	41871447	+	4	381	51047	498087	ENSG00000105372.7	ENCODEHT000498087	RPS19	ENCODEHT000498087	Known	ISM	Suffix	0.15000000596046448	None	None	None	None
m54284U_191111_172039/178323652/ccs	PB_GM12878_R2	hg38_SIRV	chr8	42391902	42405895	+	10	1354	24458	85486	ENSG00000078668.13	ENST00000022615.8	VDAC3	VDAC3-201	Known	Known	None	0.20000000298023224	None	None	None	None
m54284U_191111_172039/19662795/ccs	PB_GM12878_R2	hg38_SIRV	chr5	171387853	171406721	+	10	1190	17460	62327	ENSG00000181163.13	ENST00000393820.2	NPM1	NPM1-203	Known	Known	None	0.4000000059604645	None	None	None	None
m54284U_191111_172039/114557130/ccs	PB_GM12878_R2	hg38_SIRV	chr1	63593409	63660241	+	11	2335	1840	7014	ENSG00000079739.16	ENST00000371084.7	PGM1	PGM1-202	Known	Known	None	0.15000000596046448	None	None	None	None
062c857e-9687-4738-87f2-3b7d745f6c4f	ONT_GM12878_R2	hg38_SIRV	chr17	67532933	67693029	+	8	1044	47488	498243	ENSG00000154217.14	ENCODEHT000498243	PITPNC1	ENCODEHT000498243	Known	ISM	Suffix	0.25	None	None	None	None
m54284U_191110_105540/100598573/ccs	PB_GM12878_R1	hg38_SIRV	chrX	153935066	153929923	-	8	934	58019	205303	ENSG00000102030.15	ENST00000464845.5	NAA10	NAA10-208	Known	Known	None	0.15000000596046448	None	None	None	None
m54284U_191111_172039/179110715/ccs	PB_GM12878_R2	hg38_SIRV	chr8	42391908	42395954	+	4	1007	24458	497884	ENSG00000078668.13	ENCODEHT000497884	VDAC3	ENCODEHT000497884	Known	ISM	Prefix	0.800000011920929	None	None	None	None
m54284U_191111_172039/135465086/ccs	PB_GM12878_R2	hg38_SIRV	chr2	136118147	136114350	-	2	1665	7711	26738	ENSG00000121966.6	ENST00000241393.3	CXCR4	CXCR4-201	Known	Known	None	0.20000000298023224	None	None	None	None
m54284U_191111_172039/89392630/ccs	PB_GM12878_R2	hg38_SIRV	chr3	139389645	139357591	-	22	3088	11387	42004	ENSG00000184432.9	ENST00000333188.9	COPB2	COPB2-201	Known	Known	None	0.15000000596046448	None	None	None	None
d121a0b8-bd04-4966-9306-e3e0d037ebff	ONT_GM12878_R2	hg38_SIRV	chr19	41860804	41871447	+	4	381	51047	498087	ENSG00000105372.7	ENCODEHT000498087	RPS19	ENCODEHT000498087	Known	ISM	Suffix	0.15000000596046448	None	None	None	None
8f700194-71a2-4669-a0c0-13c3c63e9544	ONT_GM12878_R2	hg38_SIRV	chr11	75399529	75405686	+	7	827	32624	113258	ENSG00000149273.14	ENST00000531188.5	RPS3	RPS3-217	Known	Known	None	0.3499999940395355	None	None	None	None
m54284U_191111_172039/19663286/ccs	PB_GM12878_R2	hg38_SIRV	chr5	171387853	171410882	+	11	1298	17460	62324	ENSG00000181163.13	ENST00000296930.9	NPM1	NPM1-201	Known	Known	None	0.20000000298023224	None	None	None	None
fb525eda-7e23-4488-9611-676b717e5aa3	ONT_GM12878_R2	hg38_SIRV	chr8	42391902	42405890	+	10	1349	24458	85486	ENSG00000078668.13	ENST00000022615.8	VDAC3	VDAC3-201	Known	Known	None	0.3499999940395355	None	None	None	None
m54284U_191111_172039/115542133/ccs	PB_GM12878_R2	hg38_SIRV	chr1	63593409	63660243	+	11	2337	1840	7014	ENSG00000079739.16	ENST00000371084.7	PGM1	PGM1-202	Known	Known	None	0.10000000149011612	None	None	None	None
m54284U_191110_105540/112003923/ccs	PB_GM12878_R1	hg38_SIRV	chrX	153935041	153929923	-	8	909	58019	205303	ENSG00000102030.15	ENST00000464845.5	NAA10	NAA10-208	Known	Known	None	0.15000000596046448	None	None	None	None
2decc8dd-63f6-46fe-af04-076d8ea389bf	ONT_GM12878_R1	hg38_SIRV	chr17	67532966	67693019	+	8	1003	47488	498243	ENSG00000154217.14	ENCODEHT000498243	PITPNC1	ENCODEHT000498243	Known	ISM	Suffix	0.4000000059604645	None	None	None	None
m54284U_191110_105540/9109588/ccs	PB_GM12878_R1	hg38_SIRV	chr8	42391903	42405895	+	10	1353	24458	85486	ENSG00000078668.13	ENST00000022615.8	VDAC3	VDAC3-201	Known	Known	None	0.20000000298023224	None	None	None	None
m54284U_191111_172039/91554891/ccs	PB_GM12878_R2	hg38_SIRV	chr3	139385360	139357593	-	22	3307	11387	498232	ENSG00000184432.9	ENCODEHT000498232	COPB2	ENCODEHT000498232	Known	ISM	Suffix	0.15000000596046448	None	None	None	None
m54284U_191111_172039/135528796/ccs	PB_GM12878_R2	hg38_SIRV	chr2	136118149	136114350	-	2	1667	7711	26738	ENSG00000121966.6	ENST00000241393.3	CXCR4	CXCR4-201	Known	Known	None	0.20000000298023224	None	None	None	None
m54284U_191110_105540/117965593/ccs	PB_GM12878_R1	hg38_SIRV	chrX	153935021	153929923	-	8	889	58019	205303	ENSG00000102030.15	ENST00000464845.5	NAA10	NAA10-208	Known	Known	None	0.15000000596046448	None	None	None	None
m54284U_191111_172039/19663683/ccs	PB_GM12878_R2	hg38_SIRV	chr5	171387853	171406722	+	10	1191	17460	62327	ENSG00000181163.13	ENST00000393820.2	NPM1	NPM1-203	Known	Known	None	0.4000000059604645	None	None	None	None
7858226b-d956-463c-b421-aa712b2bc357	ONT_GM12878_R1	hg38_SIRV	chr19	41860805	41871455	+	4	388	51047	498087	ENSG00000105372.7	ENCODEHT000498087	RPS19	ENCODEHT000498087	Known	ISM	Suffix	0.10000000149011612	None	None	None	None
m54284U_191110_105540/24249584/ccs	PB_GM12878_R1	hg38_SIRV	chr8	42391903	42405894	+	10	1352	24458	85486	ENSG00000078668.13	ENST00000022615.8	VDAC3	VDAC3-201	Known	Known	None	0.20000000298023224	None	None	None	None
19ba877c-8438-4fb2-b7b4-24f352613829	ONT_GM12878_R2	hg38_SIRV	chr11	75399529	75405677	+	7	824	32624	113258	ENSG00000149273.14	ENST00000531188.5	RPS3	RPS3-217	Known	Known	None	0.4000000059604645	None	None	None	None
627a3a85-ae63-4546-a7b8-116c0cd7be45	ONT_GM12878_R1	hg38_SIRV	chr17	67532972	67693015	+	7	874	47488	498240	ENSG00000154217.14	ENCODEHT000498240	PITPNC1	ENCODEHT000498240	Known	ISM	Suffix	0.4000000059604645	None	None	None	None
m54284U_191111_172039/164955975/ccs	PB_GM12878_R2	hg38_SIRV	chr1	63593409	63660241	+	11	2335	1840	7014	ENSG00000079739.16	ENST00000371084.7	PGM1	PGM1-202	Known	Known	None	0.15000000596046448	None	None	None	None
m54284U_191110_105540/137497121/ccs	PB_GM12878_R1	hg38_SIRV	chrX	153935025	153929923	-	8	893	58019	205303	ENSG00000102030.15	ENST00000464845.5	NAA10	NAA10-208	Known	Known	None	0.15000000596046448	None	None	None	None
m54284U_191111_172039/100270402/ccs	PB_GM12878_R2	hg38_SIRV	chr3	139383491	139357591	-	21	2959	11387	497994	ENSG00000184432.9	ENCODEHT000497994	COPB2	ENCODEHT000497994	Known	ISM	Suffix	0.15000000596046448	None	None	None	None
m54284U_191110_105540/27984534/ccs	PB_GM12878_R1	hg38_SIRV	chr8	42391903	42405883	+	10	1341	24458	85486	ENSG00000078668.13	ENST00000022615.8	VDAC3	VDAC3-201	Known	Known	None	0.30000001192092896	None	None	None	None
29f36e96-ece3-4a05-b7f2-0489aeedf4f1	ONT_GM12878_R1	hg38_SIRV	chr19	41860805	41871446	+	4	379	51047	498087	ENSG00000105372.7	ENCODEHT000498087	RPS19	ENCODEHT000498087	Known	ISM	Suffix	0.15000000596046448	None	None	None	None
m54284U_191111_172039/19728081/ccs	PB_GM12878_R2	hg38_SIRV	chr5	171387853	171410883	+	11	1299	17460	62324	ENSG00000181163.13	ENST00000296930.9	NPM1	NPM1-201	Known	Known	None	0.20000000298023224	None	None	None	None
m54284U_191111_172039/135659693/ccs	PB_GM12878_R2	hg38_SIRV	chr2	136118147	136114350	-	2	1665	7711	26738	ENSG00000121966.6	ENST00000241393.3	CXCR4	CXCR4-201	Known	Known	None	0.20000000298023224	None	None	None	None
m54284U_191110_105540/168822616/ccs	PB_GM12878_R1	hg38_SIRV	chrX	153934915	153929923	-	8	783	58019	205303	ENSG00000102030.15	ENST00000464845.5	NAA10	NAA10-208	Known	Known	None	0.15000000596046448	None	None	None	None
3c4f1509-9f8e-4ef1-b420-f7f8dd0c43fa	ONT_GM12878_R2	hg38_SIRV	chr11	75399529	75405686	+	7	827	32624	113258	ENSG00000149273.14	ENST00000531188.5	RPS3	RPS3-217	Known	Known	None	0.3499999940395355	None	None	None	None
m54284U_191110_105540/59377970/ccs	PB_GM12878_R1	hg38_SIRV	chr8	42391903	42405894	+	10	1352	24458	85486	ENSG00000078668.13	ENST00000022615.8	VDAC3	VDAC3-201	Known	Known	None	0.20000000298023224	None	None	None	None
m54284U_191111_172039/102761984/ccs	PB_GM12878_R2	hg38_SIRV	chr3	139389641	139357591	-	22	3084	11387	42004	ENSG00000184432.9	ENST00000333188.9	COPB2	COPB2-201	Known	Known	None	0.15000000596046448	None	None	None	None
m54284U_191111_172039/105316392/ccs	PB_GM12878_R2	hg38_SIRV	chr17	67532971	67693057	+	8	1036	47488	498243	ENSG00000154217.14	ENCODEHT000498243	PITPNC1	ENCODEHT000498243	Known	ISM	Suffix	0.05000000074505806	None	None	None	None
65d9f007-49ad-4577-bf1a-2a074ca14b6b	ONT_GM12878_R1	hg38_SIRV	chr1	63593409	63660244	+	11	2312	1840	7014	ENSG00000079739.16	ENST00000371084.7	PGM1	PGM1-202	Known	Known	None	0.05000000074505806	None	None	None	None
m54284U_191111_172039/461392/ccs	PB_GM12878_R2	hg38_SIRV	chrX	153935040	153929923	-	8	908	58019	205303	ENSG00000102030.15	ENST00000464845.5	NAA10	NAA10-208	Known	Known	None	0.15000000596046448	None	None	None	None
m54284U_191111_172039/19728502/ccs	PB_GM12878_R2	hg38_SIRV	chr5	171387853	171410875	+	11	1291	17460	62324	ENSG00000181163.13	ENST00000296930.9	NPM1	NPM1-201	Known	Known	None	0.3499999940395355	None	None	None	None
m54284U_191110_105540/61671442/ccs	PB_GM12878_R1	hg38_SIRV	chr8	42391903	42405895	+	10	1353	24458	85486	ENSG00000078668.13	ENST00000022615.8	VDAC3	VDAC3-201	Known	Known	None	0.20000000298023224	None	None	None	None
dd72b3c3-00f8-4d51-a155-14e2e8221e1a	ONT_GM12878_R1	hg38_SIRV	chr19	41860805	41871456	+	4	389	51047	498087	ENSG00000105372.7	ENCODEHT000498087	RPS19	ENCODEHT000498087	Known	ISM	Suffix	0.10000000149011612	None	None	None	None
m54284U_191111_172039/112526238/ccs	PB_GM12878_R2	hg38_SIRV	chr3	139389625	139357591	-	22	3068	11387	42004	ENSG00000184432.9	ENST00000333188.9	COPB2	COPB2-201	Known	Known	None	0.15000000596046448	None	None	None	None
205b663e-a4b5-45ae-8b82-32f2a3ccff91	ONT_GM12878_R2	hg38_SIRV	chr11	75399529	75405686	+	7	836	32624	113258	ENSG00000149273.14	ENST00000531188.5	RPS3	RPS3-217	Known	Known	None	0.3499999940395355	None	None	None	None
m54284U_191111_172039/135856492/ccs	PB_GM12878_R2	hg38_SIRV	chr2	136118147	136114350	-	2	1665	7711	26738	ENSG00000121966.6	ENST00000241393.3	CXCR4	CXCR4-201	Known	Known	None	0.20000000298023224	None	None	None	None
m54284U_191110_105540/73532364/ccs	PB_GM12878_R1	hg38_SIRV	chr8	42391903	42405890	+	10	1348	24458	85486	ENSG00000078668.13	ENST00000022615.8	VDAC3	VDAC3-201	Known	Known	None	0.3499999940395355	None	None	None	None
m54284U_191111_172039/18744634/ccs	PB_GM12878_R2	hg38_SIRV	chrX	153935019	153929923	-	8	887	58019	205303	ENSG00000102030.15	ENST00000464845.5	NAA10	NAA10-208	Known	Known	None	0.15000000596046448	None	None	None	None
m54284U_191110_105540/39191002/ccs	PB_GM12878_R1	hg38_SIRV	chr17	67532988	67693527	+	7	1509	47488	498240	ENSG00000154217.14	ENCODEHT000498240	PITPNC1	ENCODEHT000498240	Known	ISM	Suffix	0.20000000298023224	None	None	None	None
m54284U_191111_172039/19792086/ccs	PB_GM12878_R2	hg38_SIRV	chr5	171387853	171406728	+	10	1197	17460	62327	ENSG00000181163.13	ENST00000393820.2	NPM1	NPM1-203	Known	Known	None	0.44999998807907104	None	None	None	None
e45d06b6-0584-4676-b1ff-66bfe063e032	ONT_GM12878_R2	hg38_SIRV	chr1	63593409	63660243	+	11	2337	1840	7014	ENSG00000079739.16	ENST00000371084.7	PGM1	PGM1-202	Known	Known	None	0.10000000149011612	None	None	None	None
m54284U_191110_105540/95029030/ccs	PB_GM12878_R1	hg38_SIRV	chr17	67549862	67692921	+	8	1548	47488	498246	ENSG00000154217.14	ENCODEHT000498246	PITPNC1	ENCODEHT000498246	Known	NNC	None	0.05000000074505806	None	None	None	None
b4b4f76f-c45b-4f1a-a386-928b0804b535	ONT_GM12878_R1	hg38_SIRV	chr19	41860805	41871435	+	4	368	51047	498087	ENSG00000105372.7	ENCODEHT000498087	RPS19	ENCODEHT000498087	Known	ISM	Suffix	0.30000001192092896	None	None	None	None
m54284U_191110_105540/79626386/ccs	PB_GM12878_R1	hg38_SIRV	chr8	42391903	42405863	+	10	1321	24458	85486	ENSG00000078668.13	ENST00000022615.8	VDAC3	VDAC3-201	Known	Known	None	0.6499999761581421	None	None	None	None
m54284U_191111_172039/113377509/ccs	PB_GM12878_R2	hg38_SIRV	chr3	139385222	139357593	-	22	3169	11387	498232	ENSG00000184432.9	ENCODEHT000498232	COPB2	ENCODEHT000498232	Known	ISM	Suffix	0.15000000596046448	None	None	None	None
m54284U_191111_172039/32965992/ccs	PB_GM12878_R2	hg38_SIRV	chrX	153935034	153929923	-	8	902	58019	205303	ENSG00000102030.15	ENST00000464845.5	NAA10	NAA10-208	Known	Known	None	0.15000000596046448	None	None	None	None
m54284U_191110_105540/83495341/ccs	PB_GM12878_R1	hg38_SIRV	chr8	42391903	42405860	+	10	1318	24458	85486	ENSG00000078668.13	ENST00000022615.8	VDAC3	VDAC3-201	Known	Known	None	0.6499999761581421	None	None	None	None
cd8514af-d674-4f40-998c-80c5e4a192ed	ONT_GM12878_R2	hg38_SIRV	chr11	75399529	75405648	+	7	783	32624	113258	ENSG00000149273.14	ENST00000531188.5	RPS3	RPS3-217	Known	Known	None	0.25	None	None	None	None
m54284U_191111_172039/19793118/ccs	PB_GM12878_R2	hg38_SIRV	chr5	171387853	171410875	+	11	1291	17460	62324	ENSG00000181163.13	ENST00000296930.9	NPM1	NPM1-201	Known	Known	None	0.3499999940395355	None	None	None	None
m54284U_191111_172039/71109327/ccs	PB_GM12878_R2	hg38_SIRV	chrX	153935013	153929923	-	8	863	58019	498247	ENSG00000102030.15	ENCODEHT000498247	NAA10	ENCODEHT000498247	Known	NIC	None	0.15000000596046448	None	None	None	None
m54284U_191110_105540/85985115/ccs	PB_GM12878_R1	hg38_SIRV	chr8	42391903	42405893	+	10	1351	24458	85486	ENSG00000078668.13	ENST00000022615.8	VDAC3	VDAC3-201	Known	Known	None	0.25	None	None	None	None
m54284U_191111_172039/135857390/ccs	PB_GM12878_R2	hg38_SIRV	chr2	136118147	136114350	-	2	1665	7711	26738	ENSG00000121966.6	ENST00000241393.3	CXCR4	CXCR4-201	Known	Known	None	0.20000000298023224	None	None	None	None
edc942e6-7200-48cf-b784-47cea89183f9	ONT_GM12878_R1	hg38_SIRV	chr19	41860805	41871427	+	4	360	51047	498087	ENSG00000105372.7	ENCODEHT000498087	RPS19	ENCODEHT000498087	Known	ISM	Suffix	0.30000001192092896	None	None	None	None
m54284U_191111_172039/114426566/ccs	PB_GM12878_R2	hg38_SIRV	chr3	139389648	139357591	-	22	3091	11387	42004	ENSG00000184432.9	ENST00000333188.9	COPB2	COPB2-201	Known	Known	None	0.15000000596046448	None	None	None	None
m54284U_191110_105540/6096051/ccs	PB_GM12878_R1	hg38_SIRV	chr1	63593410	63660241	+	11	2334	1840	7014	ENSG00000079739.16	ENST00000371084.7	PGM1	PGM1-202	Known	Known	None	0.15000000596046448	None	None	None	None
m54284U_191110_105540/93585554/ccs	PB_GM12878_R1	hg38_SIRV	chr8	42391903	42405893	+	10	1351	24458	85486	ENSG00000078668.13	ENST00000022615.8	VDAC3	VDAC3-201	Known	Known	None	0.25	None	None	None	None
425b2a03-9ef0-4c99-83f3-dc86aabc84a8	ONT_GM12878_R2	hg38_SIRV	chr17	67552253	67692884	+	7	913	47488	498248	ENSG00000154217.14	ENCODEHT000498248	PITPNC1	ENCODEHT000498248	Known	ISM	Suffix	0.4000000059604645	None	None	None	None
m54284U_191111_172039/79039269/ccs	PB_GM12878_R2	hg38_SIRV	chrX	153934996	153929923	-	8	864	58019	205303	ENSG00000102030.15	ENST00000464845.5	NAA10	NAA10-208	Known	Known	None	0.15000000596046448	None	None	None	None
m54284U_191111_172039/19793202/ccs	PB_GM12878_R2	hg38_SIRV	chr5	171387853	171410877	+	11	1293	17460	62324	ENSG00000181163.13	ENST00000296930.9	NPM1	NPM1-201	Known	Known	None	0.30000001192092896	None	None	None	None
2b7a7166-3494-4d76-a3b4-92e97aa13884	ONT_GM12878_R2	hg38_SIRV	chr11	75399529	75405661	+	7	802	32624	113258	ENSG00000149273.14	ENST00000531188.5	RPS3	RPS3-217	Known	Known	None	0.4000000059604645	None	None	None	None
m54284U_191110_105540/127796614/ccs	PB_GM12878_R1	hg38_SIRV	chr8	42391903	42405890	+	10	1348	24458	85486	ENSG00000078668.13	ENST00000022615.8	VDAC3	VDAC3-201	Known	Known	None	0.3499999940395355	None	None	None	None
d00022cf-bb76-4eea-b6d3-53b6c2dad879	ONT_GM12878_R2	hg38_SIRV	chr19	41860805	41871455	+	4	388	51047	498087	ENSG00000105372.7	ENCODEHT000498087	RPS19	ENCODEHT000498087	Known	ISM	Suffix	0.10000000149011612	None	None	None	None
m54284U_191111_172039/116590671/ccs	PB_GM12878_R2	hg38_SIRV	chr3	139389625	139357591	-	22	3068	11387	42004	ENSG00000184432.9	ENST00000333188.9	COPB2	COPB2-201	Known	Known	None	0.15000000596046448	None	None	None	None
m54284U_191111_172039/86313567/ccs	PB_GM12878_R2	hg38_SIRV	chrX	153935009	153929923	-	8	877	58019	205303	ENSG00000102030.15	ENST00000464845.5	NAA10	NAA10-208	Known	Known	None	0.15000000596046448	None	None	None	None
m54284U_191110_105540/177800570/ccs	PB_GM12878_R1	hg38_SIRV	chr8	42391919	42405891	+	9	2642	24458	497169	ENSG00000078668.13	ENCODEHT000497169	VDAC3	ENCODEHT000497169	Known	NIC	None	0.3499999940395355	None	None	None	None
m54284U_191110_105540/11011171/ccs	PB_GM12878_R1	hg38_SIRV	chr1	63593410	63660243	+	11	2336	1840	7014	ENSG00000079739.16	ENST00000371084.7	PGM1	PGM1-202	Known	Known	None	0.10000000149011612	None	None	None	None
m54284U_191111_172039/107873522/ccs	PB_GM12878_R2	hg38_SIRV	chrX	153935032	153929923	-	7	844	58019	498249	ENSG00000102030.15	ENCODEHT000498249	NAA10	ENCODEHT000498249	Known	NNC	None	0.15000000596046448	None	None	None	None
m54284U_191111_172039/135858198/ccs	PB_GM12878_R2	hg38_SIRV	chr2	136118147	136114350	-	2	1665	7711	26738	ENSG00000121966.6	ENST00000241393.3	CXCR4	CXCR4-201	Known	Known	None	0.20000000298023224	None	None	None	None
m54284U_191111_172039/19793870/ccs	PB_GM12878_R2	hg38_SIRV	chr5	171387853	171410875	+	11	1291	17460	62324	ENSG00000181163.13	ENST00000296930.9	NPM1	NPM1-201	Known	Known	None	0.3499999940395355	None	None	None	None
65898071-719c-422c-b7b5-ee9ed3ee90d1	ONT_GM12878_R2	hg38_SIRV	chr11	75399529	75405663	+	7	804	32624	113258	ENSG00000149273.14	ENST00000531188.5	RPS3	RPS3-217	Known	Known	None	0.4000000059604645	None	None	None	None
m54284U_191111_172039/1377356/ccs	PB_GM12878_R2	hg38_SIRV	chr17	67552259	67693053	+	7	959	47488	498248	ENSG00000154217.14	ENCODEHT000498248	PITPNC1	ENCODEHT000498248	Known	ISM	Suffix	0.0	None	None	None	None
m54284U_191110_105540/179110823/ccs	PB_GM12878_R1	hg38_SIRV	chr8	42391903	42405889	+	10	1347	24458	85486	ENSG00000078668.13	ENST00000022615.8	VDAC3	VDAC3-201	Known	Known	None	0.3499999940395355	None	None	None	None
f5a847a9-57a1-45e6-a838-35eb38760b4b	ONT_GM12878_R2	hg38_SIRV	chr19	41860782	41871408	+	4	363	51047	498235	ENSG00000105372.7	ENCODEHT000498235	RPS19	ENCODEHT000498235	Known	ISM	Suffix	0.30000001192092896	None	None	None	None
m54284U_191111_172039/135135566/ccs	PB_GM12878_R2	hg38_SIRV	chrX	153934983	153929923	-	8	851	58019	205303	ENSG00000102030.15	ENST00000464845.5	NAA10	NAA10-208	Known	Known	None	0.15000000596046448	None	None	None	None
m54284U_191111_172039/121045627/ccs	PB_GM12878_R2	hg38_SIRV	chr3	139389635	139357591	-	22	3078	11387	42004	ENSG00000184432.9	ENST00000333188.9	COPB2	COPB2-201	Known	Known	None	0.15000000596046448	None	None	None	None
m54284U_191111_172039/8324024/ccs	PB_GM12878_R2	hg38_SIRV	chr8	42391903	42405889	+	10	1347	24458	85486	ENSG00000078668.13	ENST00000022615.8	VDAC3	VDAC3-201	Known	Known	None	0.3499999940395355	None	None	None	None
m54284U_191111_172039/19794118/ccs	PB_GM12878_R2	hg38_SIRV	chr5	171387853	171410875	+	11	1291	17460	62324	ENSG00000181163.13	ENST00000296930.9	NPM1	NPM1-201	Known	Known	None	0.3499999940395355	None	None	None	None
m54284U_191110_105540/31261884/ccs	PB_GM12878_R1	hg38_SIRV	chr1	63593410	63660243	+	11	2336	1840	7014	ENSG00000079739.16	ENST00000371084.7	PGM1	PGM1-202	Known	Known	None	0.10000000149011612	None	None	None	None
m54284U_191111_172039/136185313/ccs	PB_GM12878_R2	hg38_SIRV	chr2	136118147	136114350	-	2	1665	7711	26738	ENSG00000121966.6	ENST00000241393.3	CXCR4	CXCR4-201	Known	Known	None	0.20000000298023224	None	None	None	None
5fcaa4db-44f4-438a-b6e5-ad0b1c6ba60e	ONT_GM12878_R2	hg38_SIRV	chr11	75399529	75405685	+	7	826	32624	113258	ENSG00000149273.14	ENST00000531188.5	RPS3	RPS3-217	Known	Known	None	0.3499999940395355	None	None	None	None
ef8614df-301c-4622-a300-370b9c621efd	ONT_GM12878_R2	hg38_SIRV	chr17	67552267	67692911	+	7	937	47488	498250	ENSG00000154217.14	ENCODEHT000498250	PITPNC1	ENCODEHT000498250	Known	ISM	Suffix	0.15000000596046448	None	None	None	None
m54284U_191111_172039/152570249/ccs	PB_GM12878_R2	hg38_SIRV	chrX	153934983	153929923	-	8	851	58019	205303	ENSG00000102030.15	ENST00000464845.5	NAA10	NAA10-208	Known	Known	None	0.15000000596046448	None	None	None	None
m54284U_191111_172039/9440043/ccs	PB_GM12878_R2	hg38_SIRV	chr8	42391903	42405890	+	10	1348	24458	85486	ENSG00000078668.13	ENST00000022615.8	VDAC3	VDAC3-201	Known	Known	None	0.3499999940395355	None	None	None	None
m54284U_191111_172039/168821433/ccs	PB_GM12878_R2	hg38_SIRV	chrX	153935004	153929923	-	8	868	58019	498251	ENSG00000102030.15	ENCODEHT000498251	NAA10	ENCODEHT000498251	Known	NNC	None	0.15000000596046448	None	None	None	None
6be6ac6c-b85e-4b0f-a6f8-d05ef1673fbc	ONT_GM12878_R2	hg38_SIRV	chr19	41860805	41871456	+	4	389	51047	498087	ENSG00000105372.7	ENCODEHT000498087	RPS19	ENCODEHT000498087	Known	ISM	Suffix	0.10000000149011612	None	None	None	None
m54284U_191111_172039/19794470/ccs	PB_GM12878_R2	hg38_SIRV	chr5	171387853	171410875	+	11	1291	17460	62324	ENSG00000181163.13	ENST00000296930.9	NPM1	NPM1-201	Known	Known	None	0.3499999940395355	None	None	None	None
m54284U_191110_105540/56492499/ccs	PB_GM12878_R1	hg38_SIRV	chr1	63593410	63660243	+	11	2336	1840	7014	ENSG00000079739.16	ENST00000371084.7	PGM1	PGM1-202	Known	Known	None	0.10000000149011612	None	None	None	None
m54284U_191111_172039/144638866/ccs	PB_GM12878_R2	hg38_SIRV	chr3	139389646	139357540	-	23	3283	11387	498015	ENSG00000184432.9	ENCODEHT000498015	COPB2	ENCODEHT000498015	Known	NIC	None	0.15000000596046448	None	None	None	None
m54284U_191111_172039/32113567/ccs	PB_GM12878_R2	hg38_SIRV	chr8	42391903	42405891	+	10	1349	24458	85486	ENSG00000078668.13	ENST00000022615.8	VDAC3	VDAC3-201	Known	Known	None	0.30000001192092896	None	None	None	None
60086522-f237-4a59-95be-100d6ca5f2cb	ONT_GM12878_R1	hg38_SIRV	chrX	153934968	153929923	-	8	830	58019	205303	ENSG00000102030.15	ENST00000464845.5	NAA10	NAA10-208	Known	Known	None	0.15000000596046448	None	None	None	None
6ac7c7ef-ffe0-4b29-9bfa-54d428d84fb2	ONT_GM12878_R2	hg38_SIRV	chr11	75399529	75404870	+	6	756	32624	113270	ENSG00000149273.14	ENST00000524851.5	RPS3	RPS3-203	Known	Known	None	0.20000000298023224	None	None	None	None
4e59840a-b4af-489c-ab39-040e2ecee6a3	ONT_GM12878_R1	hg38_SIRV	chr17	67552261	67692987	+	7	907	47488	498250	ENSG00000154217.14	ENCODEHT000498250	PITPNC1	ENCODEHT000498250	Known	ISM	Suffix	0.4000000059604645	None	None	None	None
m54284U_191111_172039/136185719/ccs	PB_GM12878_R2	hg38_SIRV	chr2	136118146	136114350	-	2	1664	7711	26738	ENSG00000121966.6	ENST00000241393.3	CXCR4	CXCR4-201	Known	Known	None	0.20000000298023224	None	None	None	None
84a270bb-69af-4bd2-b969-178328671dc7	ONT_GM12878_R2	hg38_SIRV	chr19	41860805	41871455	+	4	388	51047	498087	ENSG00000105372.7	ENCODEHT000498087	RPS19	ENCODEHT000498087	Known	ISM	Suffix	0.10000000149011612	None	None	None	None
m54284U_191111_172039/34603638/ccs	PB_GM12878_R2	hg38_SIRV	chr8	42391903	42405890	+	10	1348	24458	85486	ENSG00000078668.13	ENST00000022615.8	VDAC3	VDAC3-201	Known	Known	None	0.3499999940395355	None	None	None	None
m54284U_191111_172039/19794509/ccs	PB_GM12878_R2	hg38_SIRV	chr5	171387853	171410880	+	11	1296	17460	62324	ENSG00000181163.13	ENST00000296930.9	NPM1	NPM1-201	Known	Known	None	0.25	None	None	None	None
m54284U_191110_105540/65537296/ccs	PB_GM12878_R1	hg38_SIRV	chr1	63593410	63660241	+	11	2334	1840	7014	ENSG00000079739.16	ENST00000371084.7	PGM1	PGM1-202	Known	Known	None	0.15000000596046448	None	None	None	None
m54284U_191111_172039/147784128/ccs	PB_GM12878_R2	hg38_SIRV	chr3	139389671	139357591	-	22	3114	11387	42004	ENSG00000184432.9	ENST00000333188.9	COPB2	COPB2-201	Known	Known	None	0.15000000596046448	None	None	None	None
m54284U_191111_172039/44894119/ccs	PB_GM12878_R2	hg38_SIRV	chr8	42391903	42405893	+	10	1351	24458	85486	ENSG00000078668.13	ENST00000022615.8	VDAC3	VDAC3-201	Known	Known	None	0.25	None	None	None	None
6b7a1e60-f736-4a9f-9942-bfeb22077e46	ONT_GM12878_R1	hg38_SIRV	chrX	153935033	153929923	-	7	873	58019	498239	ENSG00000102030.15	ENCODEHT000498239	NAA10	ENCODEHT000498239	Known	NNC	None	0.15000000596046448	None	None	None	None
6e79a3e4-f21a-4350-8054-7c8539fe0bf2	ONT_GM12878_R2	hg38_SIRV	chr19	41860805	41871435	+	4	368	51047	498087	ENSG00000105372.7	ENCODEHT000498087	RPS19	ENCODEHT000498087	Known	ISM	Suffix	0.30000001192092896	None	None	None	None
74127fa7-8019-4b8d-a3ba-c1eb730a5b33	ONT_GM12878_R2	hg38_SIRV	chr11	75399529	75405674	+	7	802	32624	113258	ENSG00000149273.14	ENST00000531188.5	RPS3	RPS3-217	Known	Known	None	0.4000000059604645	None	None	None	None
m54284U_191111_172039/49743428/ccs	PB_GM12878_R2	hg38_SIRV	chr8	42391903	42405863	+	10	1321	24458	85486	ENSG00000078668.13	ENST00000022615.8	VDAC3	VDAC3-201	Known	Known	None	0.6499999761581421	None	None	None	None
m54284U_191111_172039/19857481/ccs	PB_GM12878_R2	hg38_SIRV	chr5	171387853	171410883	+	11	1299	17460	62324	ENSG00000181163.13	ENST00000296930.9	NPM1	NPM1-201	Known	Known	None	0.20000000298023224	None	None	None	None
m54284U_191110_105540/71303816/ccs	PB_GM12878_R1	hg38_SIRV	chr1	63593410	63660231	+	11	2324	1840	7014	ENSG00000079739.16	ENST00000371084.7	PGM1	PGM1-202	Known	Known	None	0.44999998807907104	None	None	None	None
m54284U_191110_105540/8981298/ccs	PB_GM12878_R1	hg38_SIRV	chr17	67552278	67693051	+	7	938	47488	498248	ENSG00000154217.14	ENCODEHT000498248	PITPNC1	ENCODEHT000498248	Known	ISM	Suffix	0.05000000074505806	None	None	None	None
m54284U_191111_172039/136250446/ccs	PB_GM12878_R2	hg38_SIRV	chr2	136118183	136114352	-	2	1663	7711	496023	ENSG00000121966.6	ENCODEHT000496023	CXCR4	ENCODEHT000496023	Known	NNC	None	0.20000000298023224	None	None	None	None
2a4cee21-84cd-498c-a4af-358febb7eb52	ONT_GM12878_R1	hg38_SIRV	chrX	153934967	153929923	-	8	835	58019	205303	ENSG00000102030.15	ENST00000464845.5	NAA10	NAA10-208	Known	Known	None	0.15000000596046448	None	None	None	None
m54284U_191111_172039/79627122/ccs	PB_GM12878_R2	hg38_SIRV	chr8	42391919	42405892	+	9	2643	24458	497169	ENSG00000078668.13	ENCODEHT000497169	VDAC3	ENCODEHT000497169	Known	NIC	None	0.3499999940395355	None	None	None	None
m54284U_191111_172039/148635937/ccs	PB_GM12878_R2	hg38_SIRV	chr3	139389656	139357591	-	22	3099	11387	42004	ENSG00000184432.9	ENST00000333188.9	COPB2	COPB2-201	Known	Known	None	0.15000000596046448	None	None	None	None
320bb588-1844-4d28-8fd9-f21c4a516cb3	ONT_GM12878_R2	hg38_SIRV	chr11	75399529	75405684	+	7	819	32624	485351	ENSG00000149273.14	ENCODEHT000485351	RPS3	ENCODEHT000485351	Known	NNC	None	0.3499999940395355	None	None	None	None
0c910398-850a-4474-82c6-0f4e9ce03e1d	ONT_GM12878_R2	hg38_SIRV	chr19	41860805	41871455	+	4	388	51047	498087	ENSG00000105372.7	ENCODEHT000498087	RPS19	ENCODEHT000498087	Known	ISM	Suffix	0.10000000149011612	None	None	None	None
m54284U_191111_172039/19858144/ccs	PB_GM12878_R2	hg38_SIRV	chr5	171387853	171410875	+	11	1291	17460	62324	ENSG00000181163.13	ENST00000296930.9	NPM1	NPM1-201	Known	Known	None	0.3499999940395355	None	None	None	None
m54284U_191110_105540/84148361/ccs	PB_GM12878_R1	hg38_SIRV	chr1	63593410	63660243	+	11	2336	1840	7014	ENSG00000079739.16	ENST00000371084.7	PGM1	PGM1-202	Known	Known	None	0.10000000149011612	None	None	None	None
m54284U_191111_172039/122094708/ccs	PB_GM12878_R2	hg38_SIRV	chr8	42391903	42405895	+	10	1353	24458	85486	ENSG00000078668.13	ENST00000022615.8	VDAC3	VDAC3-201	Known	Known	None	0.20000000298023224	None	None	None	None
06f4f63b-332f-47bd-9c85-51922f9ed536	ONT_GM12878_R1	hg38_SIRV	chrX	153935024	153929923	-	8	892	58019	205303	ENSG00000102030.15	ENST00000464845.5	NAA10	NAA10-208	Known	Known	None	0.15000000596046448	None	None	None	None
m54284U_191111_172039/136251021/ccs	PB_GM12878_R2	hg38_SIRV	chr2	136118149	136114350	-	2	1667	7711	26738	ENSG00000121966.6	ENST00000241393.3	CXCR4	CXCR4-201	Known	Known	None	0.20000000298023224	None	None	None	None
m54284U_191111_172039/83558625/ccs	PB_GM12878_R2	hg38_SIRV	chr17	67552278	67693051	+	7	938	47488	498248	ENSG00000154217.14	ENCODEHT000498248	PITPNC1	ENCODEHT000498248	Known	ISM	Suffix	0.05000000074505806	None	None	None	None
m54284U_191111_172039/157157579/ccs	PB_GM12878_R2	hg38_SIRV	chr8	42391903	42405893	+	10	1351	24458	85486	ENSG00000078668.13	ENST00000022615.8	VDAC3	VDAC3-201	Known	Known	None	0.25	None	None	None	None
m54284U_191111_172039/157551156/ccs	PB_GM12878_R2	hg38_SIRV	chr3	139389648	139357591	-	22	3091	11387	42004	ENSG00000184432.9	ENST00000333188.9	COPB2	COPB2-201	Known	Known	None	0.15000000596046448	None	None	None	None
dfe79ed7-12da-4b66-892d-28fd61ba70bc	ONT_GM12878_R2	hg38_SIRV	chr11	75399529	75405686	+	7	827	32624	113258	ENSG00000149273.14	ENST00000531188.5	RPS3	RPS3-217	Known	Known	None	0.3499999940395355	None	None	None	None
be6fe8a6-79db-4ba8-b104-a907278cb433	ONT_GM12878_R2	hg38_SIRV	chr19	41860805	41871455	+	4	388	51047	498087	ENSG00000105372.7	ENCODEHT000498087	RPS19	ENCODEHT000498087	Known	ISM	Suffix	0.10000000149011612	None	None	None	None
m54284U_191110_105540/149293522/ccs	PB_GM12878_R1	hg38_SIRV	chr1	63593410	63660241	+	11	2334	1840	7014	ENSG00000079739.16	ENST00000371084.7	PGM1	PGM1-202	Known	Known	None	0.15000000596046448	None	None	None	None
m54284U_191111_172039/19859712/ccs	PB_GM12878_R2	hg38_SIRV	chr5	171387855	171400187	+	7	678	17460	488326	ENSG00000181163.13	ENCODEHT000488326	NPM1	ENCODEHT000488326	Known	ISM	Prefix	0.3499999940395355	None	None	None	None
m54284U_191111_172039/158007759/ccs	PB_GM12878_R2	hg38_SIRV	chr8	42391903	42405890	+	10	1348	24458	85486	ENSG00000078668.13	ENST00000022615.8	VDAC3	VDAC3-201	Known	Known	None	0.3499999940395355	None	None	None	None
17038809-81ca-48c3-86a2-14c454082249	ONT_GM12878_R1	hg38_SIRV	chrX	153934991	153929923	-	7	831	58019	498239	ENSG00000102030.15	ENCODEHT000498239	NAA10	ENCODEHT000498239	Known	NNC	None	0.15000000596046448	None	None	None	None
m54284U_191111_172039/170459896/ccs	PB_GM12878_R2	hg38_SIRV	chr8	42391903	42405895	+	10	1353	24458	85486	ENSG00000078668.13	ENST00000022615.8	VDAC3	VDAC3-201	Known	Known	None	0.20000000298023224	None	None	None	None
m54284U_191111_172039/136316850/ccs	PB_GM12878_R2	hg38_SIRV	chr2	136118146	136114350	-	2	1664	7711	26738	ENSG00000121966.6	ENST00000241393.3	CXCR4	CXCR4-201	Known	Known	None	0.20000000298023224	None	None	None	None
m54284U_191111_172039/171576007/ccs	PB_GM12878_R2	hg38_SIRV	chr8	42391903	42405890	+	10	1348	24458	85486	ENSG00000078668.13	ENST00000022615.8	VDAC3	VDAC3-201	Known	Known	None	0.3499999940395355	None	None	None	None
m54284U_191111_172039/19923086/ccs	PB_GM12878_R2	hg38_SIRV	chr5	171387853	171410882	+	11	1298	17460	62324	ENSG00000181163.13	ENST00000296930.9	NPM1	NPM1-201	Known	Known	None	0.20000000298023224	None	None	None	None
fbfe7797-6686-4c07-a499-6ce4e4f94606	ONT_GM12878_R2	hg38_SIRV	chr11	75399529	75405689	+	7	830	32624	113258	ENSG00000149273.14	ENST00000531188.5	RPS3	RPS3-217	Known	Known	None	0.25	None	None	None	None
f751ad68-bae2-4e57-8e59-ca793a952252	ONT_GM12878_R1	hg38_SIRV	chr17	67552266	67693013	+	7	920	47488	498250	ENSG00000154217.14	ENCODEHT000498250	PITPNC1	ENCODEHT000498250	Known	ISM	Suffix	0.15000000596046448	None	None	None	None
m54284U_191111_172039/162597439/ccs	PB_GM12878_R2	hg38_SIRV	chr3	139389637	139357591	-	22	3080	11387	42004	ENSG00000184432.9	ENST00000333188.9	COPB2	COPB2-201	Known	Known	None	0.15000000596046448	None	None	None	None
432ababb-9f04-4a6c-96aa-b83ed372deac	ONT_GM12878_R2	hg38_SIRV	chr19	41860805	41871446	+	4	379	51047	498087	ENSG00000105372.7	ENCODEHT000498087	RPS19	ENCODEHT000498087	Known	ISM	Suffix	0.15000000596046448	None	None	None	None
d80b363c-0277-4afe-bc79-6e790ca62e0e	ONT_GM12878_R2	hg38_SIRV	chrX	153930129	153929923	-	1	207	58019	498252	ENSG00000102030.15	ENCODEHT000498252	NAA10	ENCODEHT000498252	Known	Genomic	None	0.15000000596046448	None	None	None	None
m54284U_191111_172039/14025058/ccs	PB_GM12878_R2	hg38_SIRV	chr1	63593410	63660243	+	11	2336	1840	7014	ENSG00000079739.16	ENST00000371084.7	PGM1	PGM1-202	Known	Known	None	0.10000000149011612	None	None	None	None
m54284U_191111_172039/180551867/ccs	PB_GM12878_R2	hg38_SIRV	chr8	42391919	42405891	+	9	2642	24458	497169	ENSG00000078668.13	ENCODEHT000497169	VDAC3	ENCODEHT000497169	Known	NIC	None	0.3499999940395355	None	None	None	None
6410ef89-6cf7-447e-86be-7402d7da6609	ONT_GM12878_R1	hg38_SIRV	chr8	42391903	42405883	+	10	1341	24458	85486	ENSG00000078668.13	ENST00000022615.8	VDAC3	VDAC3-201	Known	Known	None	0.30000001192092896	None	None	None	None
5abcc6e8-7e8e-4afc-ac74-e6a955157658	ONT_GM12878_R2	hg38_SIRV	chr11	75399529	75405689	+	7	830	32624	113258	ENSG00000149273.14	ENST00000531188.5	RPS3	RPS3-217	Known	Known	None	0.25	None	None	None	None
2f4619ad-c6f2-45f4-82ad-45531c7302e2	ONT_GM12878_R2	hg38_SIRV	chrX	153935024	153929923	-	8	892	58019	205303	ENSG00000102030.15	ENST00000464845.5	NAA10	NAA10-208	Known	Known	None	0.15000000596046448	None	None	None	None
a97929b9-fb36-4532-a177-4ba546066855	ONT_GM12878_R1	hg38_SIRV	chr19	41860806	41871455	+	4	387	51047	498087	ENSG00000105372.7	ENCODEHT000498087	RPS19	ENCODEHT000498087	Known	ISM	Suffix	0.10000000149011612	None	None	None	None
m54284U_191110_105540/28183073/ccs	PB_GM12878_R1	hg38_SIRV	chr8	42391904	42405891	+	10	1348	24458	85486	ENSG00000078668.13	ENST00000022615.8	VDAC3	VDAC3-201	Known	Known	None	0.30000001192092896	None	None	None	None
m54284U_191111_172039/136448383/ccs	PB_GM12878_R2	hg38_SIRV	chr2	136118150	136114350	-	2	1668	7711	26738	ENSG00000121966.6	ENST00000241393.3	CXCR4	CXCR4-201	Known	Known	None	0.20000000298023224	None	None	None	None
m54284U_191111_172039/162794027/ccs	PB_GM12878_R2	hg38_SIRV	chr3	139389651	139357540	-	23	3288	11387	498015	ENSG00000184432.9	ENCODEHT000498015	COPB2	ENCODEHT000498015	Known	NIC	None	0.15000000596046448	None	None	None	None
m54284U_191111_172039/19923266/ccs	PB_GM12878_R2	hg38_SIRV	chr5	171387853	171410882	+	11	1298	17460	62324	ENSG00000181163.13	ENST00000296930.9	NPM1	NPM1-201	Known	Known	None	0.20000000298023224	None	None	None	None
m54284U_191111_172039/36374039/ccs	PB_GM12878_R2	hg38_SIRV	chr1	63593410	63660242	+	11	2335	1840	7014	ENSG00000079739.16	ENST00000371084.7	PGM1	PGM1-202	Known	Known	None	0.10000000149011612	None	None	None	None
m54284U_191111_172039/79825259/ccs	PB_GM12878_R2	hg38_SIRV	chr17	67552287	67693050	+	7	928	47488	498248	ENSG00000154217.14	ENCODEHT000498248	PITPNC1	ENCODEHT000498248	Known	ISM	Suffix	0.05000000074505806	None	None	None	None
m54284U_191110_105540/97518432/ccs	PB_GM12878_R1	hg38_SIRV	chr8	42391904	42405705	+	10	1162	24458	85486	ENSG00000078668.13	ENST00000022615.8	VDAC3	VDAC3-201	Known	Known	None	0.30000001192092896	None	None	None	None
m54284U_191110_105540/590630/ccs	PB_GM12878_R1	hg38_SIRV	chrX	153935037	153929924	-	8	904	58019	205303	ENSG00000102030.15	ENST00000464845.5	NAA10	NAA10-208	Known	Known	None	0.15000000596046448	None	None	None	None
m54284U_191111_172039/33163055/ccs	PB_GM12878_R2	hg38_SIRV	chr8	42391904	42405890	+	10	1347	24458	85486	ENSG00000078668.13	ENST00000022615.8	VDAC3	VDAC3-201	Known	Known	None	0.3499999940395355	None	None	None	None
c2d76640-b315-43bd-a911-13be2ff0b0cc	ONT_GM12878_R2	hg38_SIRV	chr11	75399529	75405686	+	7	833	32624	113258	ENSG00000149273.14	ENST00000531188.5	RPS3	RPS3-217	Known	Known	None	0.3499999940395355	None	None	None	None
19ebf18f-064a-4bf2-a199-5c86a6f6bf2b	ONT_GM12878_R2	hg38_SIRV	chr19	41860806	41871455	+	4	387	51047	498087	ENSG00000105372.7	ENCODEHT000498087	RPS19	ENCODEHT000498087	Known	ISM	Suffix	0.10000000149011612	None	None	None	None
m54284U_191111_172039/49875246/ccs	PB_GM12878_R2	hg38_SIRV	chr8	42391904	42405888	+	10	1345	24458	85486	ENSG00000078668.13	ENST00000022615.8	VDAC3	VDAC3-201	Known	Known	None	0.30000001192092896	None	None	None	None
m54284U_191111_172039/136578285/ccs	PB_GM12878_R2	hg38_SIRV	chr2	136118147	136114350	-	2	1665	7711	26738	ENSG00000121966.6	ENST00000241393.3	CXCR4	CXCR4-201	Known	Known	None	0.20000000298023224	None	None	None	None
m54284U_191111_172039/171115016/ccs	PB_GM12878_R2	hg38_SIRV	chr3	139389639	139357591	-	22	3082	11387	42004	ENSG00000184432.9	ENST00000333188.9	COPB2	COPB2-201	Known	Known	None	0.15000000596046448	None	None	None	None
m54284U_191111_172039/19923482/ccs	PB_GM12878_R2	hg38_SIRV	chr5	171387853	171410882	+	11	1298	17460	62324	ENSG00000181163.13	ENST00000296930.9	NPM1	NPM1-201	Known	Known	None	0.20000000298023224	None	None	None	None
m54284U_191111_172039/74516849/ccs	PB_GM12878_R2	hg38_SIRV	chr1	63593410	63660243	+	11	2336	1840	7014	ENSG00000079739.16	ENST00000371084.7	PGM1	PGM1-202	Known	Known	None	0.10000000149011612	None	None	None	None
m54284U_191110_105540/2950113/ccs	PB_GM12878_R1	hg38_SIRV	chrX	153935018	153929924	-	8	885	58019	205303	ENSG00000102030.15	ENST00000464845.5	NAA10	NAA10-208	Known	Known	None	0.15000000596046448	None	None	None	None
m54284U_191111_172039/57542469/ccs	PB_GM12878_R2	hg38_SIRV	chr8	42391904	42405875	+	10	1326	24458	85486	ENSG00000078668.13	ENST00000022615.8	VDAC3	VDAC3-201	Known	Known	None	0.3499999940395355	None	None	None	None
25a229b5-d768-41ea-ba77-668242456133	ONT_GM12878_R2	hg38_SIRV	chr17	67552303	67693013	+	7	891	47488	498250	ENSG00000154217.14	ENCODEHT000498250	PITPNC1	ENCODEHT000498250	Known	ISM	Suffix	0.15000000596046448	None	None	None	None
ba1059ad-0a1d-48c9-83b1-12f9595da516	ONT_GM12878_R2	hg38_SIRV	chr11	75399529	75405684	+	7	849	32624	113258	ENSG00000149273.14	ENST00000531188.5	RPS3	RPS3-217	Known	Known	None	0.4000000059604645	None	None	None	None
m54284U_191111_172039/119735558/ccs	PB_GM12878_R2	hg38_SIRV	chr19	41860807	41871454	+	4	385	51047	498087	ENSG00000105372.7	ENCODEHT000498087	RPS19	ENCODEHT000498087	Known	ISM	Suffix	0.10000000149011612	None	None	None	None
m54284U_191111_172039/57869742/ccs	PB_GM12878_R2	hg38_SIRV	chr8	42391904	42405893	+	10	1350	24458	85486	ENSG00000078668.13	ENST00000022615.8	VDAC3	VDAC3-201	Known	Known	None	0.25	None	None	None	None
m54284U_191111_172039/172689476/ccs	PB_GM12878_R2	hg38_SIRV	chr3	139389625	139357591	-	22	3068	11387	42004	ENSG00000184432.9	ENST00000333188.9	COPB2	COPB2-201	Known	Known	None	0.15000000596046448	None	None	None	None
m54284U_191111_172039/19989144/ccs	PB_GM12878_R2	hg38_SIRV	chr5	171387853	171410883	+	11	1299	17460	62324	ENSG00000181163.13	ENST00000296930.9	NPM1	NPM1-201	Known	Known	None	0.20000000298023224	None	None	None	None
m54284U_191110_105540/6555070/ccs	PB_GM12878_R1	hg38_SIRV	chrX	153935018	153929924	-	8	885	58019	205303	ENSG00000102030.15	ENST00000464845.5	NAA10	NAA10-208	Known	Known	None	0.15000000596046448	None	None	None	None
m54284U_191111_172039/89129323/ccs	PB_GM12878_R2	hg38_SIRV	chr8	42391904	42405887	+	10	1344	24458	85486	ENSG00000078668.13	ENST00000022615.8	VDAC3	VDAC3-201	Known	Known	None	0.30000001192092896	None	None	None	None
m54284U_191111_172039/136644423/ccs	PB_GM12878_R2	hg38_SIRV	chr2	136118147	136114350	-	2	1665	7711	26738	ENSG00000121966.6	ENST00000241393.3	CXCR4	CXCR4-201	Known	Known	None	0.20000000298023224	None	None	None	None
m54284U_191111_172039/81592898/ccs	PB_GM12878_R2	hg38_SIRV	chr1	63593410	63660240	+	11	2333	1840	7014	ENSG00000079739.16	ENST00000371084.7	PGM1	PGM1-202	Known	Known	None	0.15000000596046448	None	None	None	None
m54284U_191111_172039/106300996/ccs	PB_GM12878_R2	hg38_SIRV	chr8	42391904	42405894	+	10	1351	24458	85486	ENSG00000078668.13	ENST00000022615.8	VDAC3	VDAC3-201	Known	Known	None	0.20000000298023224	None	None	None	None
a0ede3a5-8789-4ebc-b37d-73c88a089c4f	ONT_GM12878_R2	hg38_SIRV	chr11	75399529	75405688	+	7	829	32624	113258	ENSG00000149273.14	ENST00000531188.5	RPS3	RPS3-217	Known	Known	None	0.30000001192092896	None	None	None	None
1ab3de9f-1c88-44c4-9d0b-55104c43c356	ONT_GM12878_R2	hg38_SIRV	chr19	41860808	41871456	+	4	386	51047	498087	ENSG00000105372.7	ENCODEHT000498087	RPS19	ENCODEHT000498087	Known	ISM	Suffix	0.10000000149011612	None	None	None	None
m54284U_191110_105540/12255443/ccs	PB_GM12878_R1	hg38_SIRV	chrX	153935032	153929924	-	8	899	58019	205303	ENSG00000102030.15	ENST00000464845.5	NAA10	NAA10-208	Known	Known	None	0.15000000596046448	None	None	None	None
m54284U_191111_172039/172753391/ccs	PB_GM12878_R2	hg38_SIRV	chr3	139389668	139357591	-	22	3111	11387	42004	ENSG00000184432.9	ENST00000333188.9	COPB2	COPB2-201	Known	Known	None	0.15000000596046448	None	None	None	None
m54284U_191111_172039/19990486/ccs	PB_GM12878_R2	hg38_SIRV	chr5	171387853	171410878	+	11	1294	17460	62324	ENSG00000181163.13	ENST00000296930.9	NPM1	NPM1-201	Known	Known	None	0.30000001192092896	None	None	None	None
m54284U_191111_172039/113574318/ccs	PB_GM12878_R2	hg38_SIRV	chr8	42391904	42405887	+	10	1344	24458	85486	ENSG00000078668.13	ENST00000022615.8	VDAC3	VDAC3-201	Known	Known	None	0.30000001192092896	None	None	None	None
d24aafb3-c191-4410-b4b2-18f72dd22c58	ONT_GM12878_R2	hg38_SIRV	chr17	67552303	67693012	+	7	890	47488	498250	ENSG00000154217.14	ENCODEHT000498250	PITPNC1	ENCODEHT000498250	Known	ISM	Suffix	0.15000000596046448	None	None	None	None
m54284U_191111_172039/121702446/ccs	PB_GM12878_R2	hg38_SIRV	chr8	42391904	42405893	+	10	1350	24458	85486	ENSG00000078668.13	ENST00000022615.8	VDAC3	VDAC3-201	Known	Known	None	0.25	None	None	None	None
m54284U_191111_172039/98960960/ccs	PB_GM12878_R2	hg38_SIRV	chr1	63593423	63655317	+	11	1993	1840	498128	ENSG00000079739.16	ENCODEHT000498128	PGM1	ENCODEHT000498128	Known	NNC	None	0.05000000074505806	None	None	None	None
6ea9c4d7-0c5a-4bc3-b6d4-a990d4dcd37f	ONT_GM12878_R2	hg38_SIRV	chr11	75399529	75405676	+	7	817	32624	113258	ENSG00000149273.14	ENST00000531188.5	RPS3	RPS3-217	Known	Known	None	0.4000000059604645	None	None	None	None
m54284U_191111_172039/136905914/ccs	PB_GM12878_R2	hg38_SIRV	chr2	136118183	136114352	-	2	1663	7711	496023	ENSG00000121966.6	ENCODEHT000496023	CXCR4	ENCODEHT000496023	Known	NNC	None	0.20000000298023224	None	None	None	None
m54284U_191110_105540/34801757/ccs	PB_GM12878_R1	hg38_SIRV	chrX	153935022	153929924	-	8	889	58019	205303	ENSG00000102030.15	ENST00000464845.5	NAA10	NAA10-208	Known	Known	None	0.15000000596046448	None	None	None	None
m54284U_191111_172039/176556840/ccs	PB_GM12878_R2	hg38_SIRV	chr3	139389671	139357591	-	22	3124	11387	42004	ENSG00000184432.9	ENST00000333188.9	COPB2	COPB2-201	Known	Known	None	0.15000000596046448	None	None	None	None
m54284U_191111_172039/20054691/ccs	PB_GM12878_R2	hg38_SIRV	chr5	171387853	171410883	+	11	1299	17460	62324	ENSG00000181163.13	ENST00000296930.9	NPM1	NPM1-201	Known	Known	None	0.20000000298023224	None	None	None	None
86dcd70f-20ac-40a3-bb5a-bcc386d5e586	ONT_GM12878_R1	hg38_SIRV	chr8	42391904	42405881	+	10	1338	24458	85486	ENSG00000078668.13	ENST00000022615.8	VDAC3	VDAC3-201	Known	Known	None	0.3499999940395355	None	None	None	None
18204f8a-350e-4974-a3f7-afc2bfd44cd7	ONT_GM12878_R2	hg38_SIRV	chr19	41861130	41869103	+	2	164	51047	498158	ENSG00000105372.7	ENCODEHT000498158	RPS19	ENCODEHT000498158	Known	ISM	Both	0.20000000298023224	None	None	None	None
d7a46397-1706-4906-ac61-2db39ef985c5	ONT_GM12878_R2	hg38_SIRV	chr17	67552308	67693023	+	7	884	47488	498250	ENSG00000154217.14	ENCODEHT000498250	PITPNC1	ENCODEHT000498250	Known	ISM	Suffix	0.05000000074505806	None	None	None	None
2ff6f250-419b-4b36-bbd9-7278eea06740	ONT_GM12878_R1	hg38_SIRV	chr8	42391904	42405897	+	10	1360	24458	85486	ENSG00000078668.13	ENST00000022615.8	VDAC3	VDAC3-201	Known	Known	None	0.10000000149011612	None	None	None	None
m54284U_191110_105540/38011036/ccs	PB_GM12878_R1	hg38_SIRV	chrX	153935027	153929924	-	8	894	58019	205303	ENSG00000102030.15	ENST00000464845.5	NAA10	NAA10-208	Known	Known	None	0.15000000596046448	None	None	None	None
m54284U_191111_172039/177603067/ccs	PB_GM12878_R2	hg38_SIRV	chr3	139389628	139357591	-	22	3071	11387	42004	ENSG00000184432.9	ENST00000333188.9	COPB2	COPB2-201	Known	Known	None	0.15000000596046448	None	None	None	None
m54284U_191111_172039/20186798/ccs	PB_GM12878_R2	hg38_SIRV	chr5	171387853	171410883	+	11	1299	17460	62324	ENSG00000181163.13	ENST00000296930.9	NPM1	NPM1-201	Known	Known	None	0.20000000298023224	None	None	None	None
m54284U_191110_105540/5570988/ccs	PB_GM12878_R1	hg38_SIRV	chr8	42391905	42405891	+	10	1347	24458	85486	ENSG00000078668.13	ENST00000022615.8	VDAC3	VDAC3-201	Known	Known	None	0.30000001192092896	None	None	None	None
9832442f-7657-407d-a8bc-d6e4c0e973f3	ONT_GM12878_R2	hg38_SIRV	chr11	75399529	75405687	+	7	828	32624	113258	ENSG00000149273.14	ENST00000531188.5	RPS3	RPS3-217	Known	Known	None	0.30000001192092896	None	None	None	None
m54284U_191111_172039/136907158/ccs	PB_GM12878_R2	hg38_SIRV	chr2	136118138	136114350	-	2	1656	7711	26738	ENSG00000121966.6	ENST00000241393.3	CXCR4	CXCR4-201	Known	Known	None	0.20000000298023224	None	None	None	None
m54284U_191111_172039/99680889/ccs	PB_GM12878_R2	hg38_SIRV	chr1	63593410	63660239	+	11	2332	1840	7014	ENSG00000079739.16	ENST00000371084.7	PGM1	PGM1-202	Known	Known	None	0.15000000596046448	None	None	None	None
c8988482-9132-42ed-900c-6dc820f7afb0	ONT_GM12878_R1	hg38_SIRV	chr19	41860809	41871447	+	4	376	51047	498087	ENSG00000105372.7	ENCODEHT000498087	RPS19	ENCODEHT000498087	Known	ISM	Suffix	0.15000000596046448	None	None	None	None
6dfdae0f-696e-45d6-acba-d6b5aa42ffcf	ONT_GM12878_R2	hg38_SIRV	chr17	67552318	67692885	+	6	736	47488	498253	ENSG00000154217.14	ENCODEHT000498253	PITPNC1	ENCODEHT000498253	Known	ISM	Suffix	0.4000000059604645	None	None	None	None
m54284U_191110_105540/12714375/ccs	PB_GM12878_R1	hg38_SIRV	chr8	42391905	42405893	+	10	1349	24458	85486	ENSG00000078668.13	ENST00000022615.8	VDAC3	VDAC3-201	Known	Known	None	0.25	None	None	None	None
m54284U_191111_172039/178194114/ccs	PB_GM12878_R2	hg38_SIRV	chr3	139389641	139357591	-	22	3084	11387	42004	ENSG00000184432.9	ENST00000333188.9	COPB2	COPB2-201	Known	Known	None	0.15000000596046448	None	None	None	None
m54284U_191110_105540/46727519/ccs	PB_GM12878_R1	hg38_SIRV	chrX	153934987	153929924	-	8	854	58019	205303	ENSG00000102030.15	ENST00000464845.5	NAA10	NAA10-208	Known	Known	None	0.15000000596046448	None	None	None	None
m54284U_191111_172039/20187280/ccs	PB_GM12878_R2	hg38_SIRV	chr5	171387853	171410880	+	11	1296	17460	62324	ENSG00000181163.13	ENST00000296930.9	NPM1	NPM1-201	Known	Known	None	0.25	None	None	None	None
m54284U_191110_105540/20447924/ccs	PB_GM12878_R1	hg38_SIRV	chr8	42391905	42405893	+	10	1349	24458	85486	ENSG00000078668.13	ENST00000022615.8	VDAC3	VDAC3-201	Known	Known	None	0.25	None	None	None	None
72401ca1-5b85-4b33-b89e-d39a83fe3b4a	ONT_GM12878_R2	hg38_SIRV	chr11	75399529	75405686	+	7	827	32624	113258	ENSG00000149273.14	ENST00000531188.5	RPS3	RPS3-217	Known	Known	None	0.3499999940395355	None	None	None	None
e5d2aafd-b7a8-484b-bb3a-35723f5b7b07	ONT_GM12878_R1	hg38_SIRV	chr19	41860809	41871435	+	4	364	51047	498087	ENSG00000105372.7	ENCODEHT000498087	RPS19	ENCODEHT000498087	Known	ISM	Suffix	0.30000001192092896	None	None	None	None
m54284U_191111_172039/136907190/ccs	PB_GM12878_R2	hg38_SIRV	chr2	136118147	136114350	-	2	1665	7711	26738	ENSG00000121966.6	ENST00000241393.3	CXCR4	CXCR4-201	Known	Known	None	0.20000000298023224	None	None	None	None
m54284U_191111_172039/136185011/ccs	PB_GM12878_R2	hg38_SIRV	chr1	63593410	63660242	+	11	2335	1840	7014	ENSG00000079739.16	ENST00000371084.7	PGM1	PGM1-202	Known	Known	None	0.10000000149011612	None	None	None	None
m54284U_191110_105540/39256284/ccs	PB_GM12878_R1	hg38_SIRV	chr8	42391905	42405895	+	10	1351	24458	85486	ENSG00000078668.13	ENST00000022615.8	VDAC3	VDAC3-201	Known	Known	None	0.20000000298023224	None	None	None	None
m54284U_191110_105540/50070730/ccs	PB_GM12878_R1	hg38_SIRV	chrX	153935007	153929924	-	8	874	58019	205303	ENSG00000102030.15	ENST00000464845.5	NAA10	NAA10-208	Known	Known	None	0.15000000596046448	None	None	None	None
m54284U_191110_105540/118819046/ccs	PB_GM12878_R1	hg38_SIRV	chr17	67562408	67559685	-	1	2724	103300	498254	ENCODEHG000103300	ENCODEHT000498254	ENCODEHG000103300	ENCODEHT000498254	Antisense	Antisense	None	0.3499999940395355	None	None	None	None
m54284U_191111_172039/20250978/ccs	PB_GM12878_R2	hg38_SIRV	chr5	171387853	171410883	+	11	1299	17460	62324	ENSG00000181163.13	ENST00000296930.9	NPM1	NPM1-201	Known	Known	None	0.20000000298023224	None	None	None	None
m54284U_191110_105540/80283179/ccs	PB_GM12878_R1	hg38_SIRV	chr8	42391905	42405895	+	10	1351	24458	85486	ENSG00000078668.13	ENST00000022615.8	VDAC3	VDAC3-201	Known	Known	None	0.20000000298023224	None	None	None	None
cc8acab5-ec70-4ecd-a16a-5c472dd30c35	ONT_GM12878_R1	hg38_SIRV	chr3	139367198	139357591	-	9	1450	11387	498006	ENSG00000184432.9	ENCODEHT000498006	COPB2	ENCODEHT000498006	Known	ISM	Suffix	0.15000000596046448	None	None	None	None
44f9ecc4-7e82-40bf-9f92-3ded25e97960	ONT_GM12878_R1	hg38_SIRV	chr19	41860809	41871435	+	4	364	51047	498087	ENSG00000105372.7	ENCODEHT000498087	RPS19	ENCODEHT000498087	Known	ISM	Suffix	0.30000001192092896	None	None	None	None
m54284U_191111_172039/115673432/ccs	PB_GM12878_R2	hg38_SIRV	chr17	67562033	67559685	-	1	2349	103300	498254	ENCODEHG000103300	ENCODEHT000498254	ENCODEHG000103300	ENCODEHT000498254	Antisense	Antisense	None	0.3499999940395355	None	None	None	None
m54284U_191110_105540/95553993/ccs	PB_GM12878_R1	hg38_SIRV	chr8	42391905	42405890	+	10	1346	24458	85486	ENSG00000078668.13	ENST00000022615.8	VDAC3	VDAC3-201	Known	Known	None	0.3499999940395355	None	None	None	None
cc3db3a9-3e89-4050-bc94-ef89fb8bbc21	ONT_GM12878_R2	hg38_SIRV	chr11	75399529	75405689	+	7	830	32624	113258	ENSG00000149273.14	ENST00000531188.5	RPS3	RPS3-217	Known	Known	None	0.25	None	None	None	None
m54284U_191111_172039/136971894/ccs	PB_GM12878_R2	hg38_SIRV	chr2	136118147	136114350	-	2	1665	7711	26738	ENSG00000121966.6	ENST00000241393.3	CXCR4	CXCR4-201	Known	Known	None	0.20000000298023224	None	None	None	None
m54284U_191110_105540/52759318/ccs	PB_GM12878_R1	hg38_SIRV	chrX	153935011	153929924	-	8	878	58019	205303	ENSG00000102030.15	ENST00000464845.5	NAA10	NAA10-208	Known	Known	None	0.15000000596046448	None	None	None	None
m54284U_191111_172039/58591619/ccs	PB_GM12878_R2	hg38_SIRV	chr17	67560709	67559858	-	1	852	103300	498254	ENCODEHG000103300	ENCODEHT000498254	ENCODEHG000103300	ENCODEHT000498254	Antisense	Antisense	None	0.15000000596046448	None	None	None	None
m54284U_191111_172039/136645230/ccs	PB_GM12878_R2	hg38_SIRV	chr1	63593410	63660243	+	11	2336	1840	7014	ENSG00000079739.16	ENST00000371084.7	PGM1	PGM1-202	Known	Known	None	0.10000000149011612	None	None	None	None
m54284U_191111_172039/20251841/ccs	PB_GM12878_R2	hg38_SIRV	chr5	171387853	171410873	+	11	1289	17460	62324	ENSG00000181163.13	ENST00000296930.9	NPM1	NPM1-201	Known	Known	None	0.3499999940395355	None	None	None	None
m54284U_191110_105540/162267914/ccs	PB_GM12878_R1	hg38_SIRV	chr8	42391905	42405893	+	10	1349	24458	85486	ENSG00000078668.13	ENST00000022615.8	VDAC3	VDAC3-201	Known	Known	None	0.25	None	None	None	None
85c695c8-7f12-4d42-b03a-3a76bbd94a7e	ONT_GM12878_R1	hg38_SIRV	chr3	139375577	139357539	-	17	2375	11387	498023	ENSG00000184432.9	ENCODEHT000498023	COPB2	ENCODEHT000498023	Known	ISM	Suffix	0.15000000596046448	None	None	None	None
ff7fc7cf-4453-4a10-b355-076345d89e9a	ONT_GM12878_R1	hg38_SIRV	chr17	67560882	67560385	-	1	498	103300	498254	ENCODEHG000103300	ENCODEHT000498254	ENCODEHG000103300	ENCODEHT000498254	Antisense	Antisense	None	0.3499999940395355	None	None	None	None
m54284U_191110_105540/168692244/ccs	PB_GM12878_R1	hg38_SIRV	chr8	42391905	42405890	+	10	1346	24458	85486	ENSG00000078668.13	ENST00000022615.8	VDAC3	VDAC3-201	Known	Known	None	0.3499999940395355	None	None	None	None
d157481e-90cc-4920-b2ee-9d149823d17d	ONT_GM12878_R2	hg38_SIRV	chr19	41860809	41871458	+	4	387	51047	498087	ENSG00000105372.7	ENCODEHT000498087	RPS19	ENCODEHT000498087	Known	ISM	Suffix	0.0	None	None	None	None
m54284U_191110_105540/82250306/ccs	PB_GM12878_R1	hg38_SIRV	chr17	67574924	67560392	-	4	1084	103300	498255	ENCODEHG000103300	ENCODEHT000498255	ENCODEHG000103300	ENCODEHT000498255	Antisense	Genomic	None	0.3499999940395355	None	None	None	None
m54284U_191110_105540/66912776/ccs	PB_GM12878_R1	hg38_SIRV	chrX	153934987	153929924	-	8	854	58019	205303	ENSG00000102030.15	ENST00000464845.5	NAA10	NAA10-208	Known	Known	None	0.15000000596046448	None	None	None	None
m54284U_191110_105540/179831401/ccs	PB_GM12878_R1	hg38_SIRV	chr8	42391905	42405893	+	10	1349	24458	85486	ENSG00000078668.13	ENST00000022615.8	VDAC3	VDAC3-201	Known	Known	None	0.25	None	None	None	None
f44a2cda-7285-4d8c-913a-898266827271	ONT_GM12878_R2	hg38_SIRV	chr11	75399529	75405674	+	7	815	32624	113258	ENSG00000149273.14	ENST00000531188.5	RPS3	RPS3-217	Known	Known	None	0.4000000059604645	None	None	None	None
m54284U_191111_172039/20253213/ccs	PB_GM12878_R2	hg38_SIRV	chr5	171387853	171410875	+	11	1291	17460	62324	ENSG00000181163.13	ENST00000296930.9	NPM1	NPM1-201	Known	Known	None	0.3499999940395355	None	None	None	None
c5c74947-c85e-4cad-940f-2f3d426d792b	ONT_GM12878_R1	hg38_SIRV	chr3	139389635	139357591	-	22	3078	11387	42004	ENSG00000184432.9	ENST00000333188.9	COPB2	COPB2-201	Known	Known	None	0.15000000596046448	None	None	None	None
m54284U_191111_172039/136972285/ccs	PB_GM12878_R2	hg38_SIRV	chr2	136118147	136114350	-	2	1665	7711	26738	ENSG00000121966.6	ENST00000241393.3	CXCR4	CXCR4-201	Known	Known	None	0.20000000298023224	None	None	None	None
m54284U_191111_172039/161285402/ccs	PB_GM12878_R2	hg38_SIRV	chr1	63593410	63660241	+	11	2334	1840	7014	ENSG00000079739.16	ENST00000371084.7	PGM1	PGM1-202	Known	Known	None	0.15000000596046448	None	None	None	None
m54284U_191111_172039/158073157/ccs	PB_GM12878_R2	hg38_SIRV	chr17	67560582	67560393	-	1	190	103300	498254	ENCODEHG000103300	ENCODEHT000498254	ENCODEHG000103300	ENCODEHT000498254	Antisense	Antisense	None	0.3499999940395355	None	None	None	None
m54284U_191111_172039/853910/ccs	PB_GM12878_R2	hg38_SIRV	chr8	42391905	42405893	+	10	1349	24458	85486	ENSG00000078668.13	ENST00000022615.8	VDAC3	VDAC3-201	Known	Known	None	0.25	None	None	None	None
m54284U_191111_172039/28639544/ccs	PB_GM12878_R2	hg38_SIRV	chr17	67575643	67560396	-	3	1254	103300	498256	ENCODEHG000103300	ENCODEHT000498256	ENCODEHG000103300	ENCODEHT000498256	Antisense	NNC	None	0.3499999940395355	None	None	None	None
3088c155-525c-41da-8c0e-da8c57a7cbf3	ONT_GM12878_R2	hg38_SIRV	chr19	41860809	41871447	+	4	376	51047	498087	ENSG00000105372.7	ENCODEHT000498087	RPS19	ENCODEHT000498087	Known	ISM	Suffix	0.15000000596046448	None	None	None	None
m54284U_191111_172039/44500338/ccs	PB_GM12878_R2	hg38_SIRV	chr8	42391905	42405895	+	10	1351	24458	85486	ENSG00000078668.13	ENST00000022615.8	VDAC3	VDAC3-201	Known	Known	None	0.20000000298023224	None	None	None	None
m54284U_191110_105540/76155738/ccs	PB_GM12878_R1	hg38_SIRV	chrX	153935083	153929924	-	8	950	58019	205303	ENSG00000102030.15	ENST00000464845.5	NAA10	NAA10-208	Known	Known	None	0.15000000596046448	None	None	None	None
m54284U_191111_172039/20317041/ccs	PB_GM12878_R2	hg38_SIRV	chr5	171387853	171410883	+	11	1299	17460	62324	ENSG00000181163.13	ENST00000296930.9	NPM1	NPM1-201	Known	Known	None	0.20000000298023224	None	None	None	None
b8392781-8645-46e1-9cd4-07604ea470cd	ONT_GM12878_R1	hg38_SIRV	chr3	139389631	139357591	-	22	3074	11387	42004	ENSG00000184432.9	ENST00000333188.9	COPB2	COPB2-201	Known	Known	None	0.15000000596046448	None	None	None	None
m54284U_191111_172039/44696750/ccs	PB_GM12878_R2	hg38_SIRV	chr8	42391905	42405895	+	10	1351	24458	85486	ENSG00000078668.13	ENST00000022615.8	VDAC3	VDAC3-201	Known	Known	None	0.20000000298023224	None	None	None	None
c00ad6a1-b7d7-4011-9f88-aba90e996031	ONT_GM12878_R2	hg38_SIRV	chr11	75399529	75405689	+	7	830	32624	113258	ENSG00000149273.14	ENST00000531188.5	RPS3	RPS3-217	Known	Known	None	0.25	None	None	None	None
m54284U_191111_172039/137234416/ccs	PB_GM12878_R2	hg38_SIRV	chr2	136118147	136114350	-	2	1665	7711	26738	ENSG00000121966.6	ENST00000241393.3	CXCR4	CXCR4-201	Known	Known	None	0.20000000298023224	None	None	None	None
m54284U_191110_105540/8849192/ccs	PB_GM12878_R1	hg38_SIRV	chr1	63593411	63660223	+	11	2315	1840	7014	ENSG00000079739.16	ENST00000371084.7	PGM1	PGM1-202	Known	Known	None	0.6000000238418579	None	None	None	None
m54284U_191111_172039/63768157/ccs	PB_GM12878_R2	hg38_SIRV	chr8	42391905	42405895	+	10	1351	24458	85486	ENSG00000078668.13	ENST00000022615.8	VDAC3	VDAC3-201	Known	Known	None	0.20000000298023224	None	None	None	None
m54284U_191110_105540/85395073/ccs	PB_GM12878_R1	hg38_SIRV	chrX	153935034	153929925	-	8	881	58019	498247	ENSG00000102030.15	ENCODEHT000498247	NAA10	ENCODEHT000498247	Known	NIC	None	0.15000000596046448	None	None	None	None
97381cff-f44e-4eab-939a-44ac0f7267e1	ONT_GM12878_R2	hg38_SIRV	chr19	41860809	41871455	+	4	384	51047	498087	ENSG00000105372.7	ENCODEHT000498087	RPS19	ENCODEHT000498087	Known	ISM	Suffix	0.10000000149011612	None	None	None	None
m54284U_191111_172039/20317242/ccs	PB_GM12878_R2	hg38_SIRV	chr5	171387853	171410875	+	11	1291	17460	62324	ENSG00000181163.13	ENST00000296930.9	NPM1	NPM1-201	Known	Known	None	0.3499999940395355	None	None	None	None
734f8de9-fefa-4132-8576-2d7cbf1c1741	ONT_GM12878_R1	hg38_SIRV	chr3	139389635	139357591	-	22	3060	11387	42004	ENSG00000184432.9	ENST00000333188.9	COPB2	COPB2-201	Known	Known	None	0.15000000596046448	None	None	None	None
m54284U_191111_172039/73990900/ccs	PB_GM12878_R2	hg38_SIRV	chr8	42391905	42405862	+	10	1318	24458	85486	ENSG00000078668.13	ENST00000022615.8	VDAC3	VDAC3-201	Known	Known	None	0.6000000238418579	None	None	None	None
m54284U_191111_172039/98173725/ccs	PB_GM12878_R2	hg38_SIRV	chr17	67575290	67562531	-	2	885	103300	498257	ENCODEHG000103300	ENCODEHT000498257	ENCODEHG000103300	ENCODEHT000498257	Antisense	ISM	Prefix	0.550000011920929	None	None	None	None
a9a5a501-6e5f-4858-adee-da35ad90aedf	ONT_GM12878_R2	hg38_SIRV	chr11	75399529	75405686	+	7	827	32624	113258	ENSG00000149273.14	ENST00000531188.5	RPS3	RPS3-217	Known	Known	None	0.3499999940395355	None	None	None	None
m54284U_191111_172039/80675641/ccs	PB_GM12878_R2	hg38_SIRV	chr8	42391905	42405895	+	10	1351	24458	85486	ENSG00000078668.13	ENST00000022615.8	VDAC3	VDAC3-201	Known	Known	None	0.20000000298023224	None	None	None	None
m54284U_191110_105540/89391686/ccs	PB_GM12878_R1	hg38_SIRV	chrX	153935025	153929924	-	8	892	58019	205303	ENSG00000102030.15	ENST00000464845.5	NAA10	NAA10-208	Known	Known	None	0.15000000596046448	None	None	None	None
m54284U_191111_172039/137298921/ccs	PB_GM12878_R2	hg38_SIRV	chr2	136118140	136114350	-	2	1658	7711	26738	ENSG00000121966.6	ENST00000241393.3	CXCR4	CXCR4-201	Known	Known	None	0.20000000298023224	None	None	None	None
eb46aa32-113a-495b-9c9c-bf412696ee18	ONT_GM12878_R1	hg38_SIRV	chr3	139389633	139357591	-	22	3076	11387	42004	ENSG00000184432.9	ENST00000333188.9	COPB2	COPB2-201	Known	Known	None	0.15000000596046448	None	None	None	None
3f45abec-9028-403e-b86d-b88dd688afcf	ONT_GM12878_R1	hg38_SIRV	chr19	41860810	41871458	+	4	404	51047	498087	ENSG00000105372.7	ENCODEHT000498087	RPS19	ENCODEHT000498087	Known	ISM	Suffix	0.0	None	None	None	None
m54284U_191111_172039/20317386/ccs	PB_GM12878_R2	hg38_SIRV	chr5	171387853	171410875	+	11	1291	17460	62324	ENSG00000181163.13	ENST00000296930.9	NPM1	NPM1-201	Known	Known	None	0.3499999940395355	None	None	None	None
m54284U_191110_105540/13828849/ccs	PB_GM12878_R1	hg38_SIRV	chr1	63593411	63660241	+	11	2333	1840	7014	ENSG00000079739.16	ENST00000371084.7	PGM1	PGM1-202	Known	Known	None	0.15000000596046448	None	None	None	None
m54284U_191111_172039/88474111/ccs	PB_GM12878_R2	hg38_SIRV	chr8	42391905	42405890	+	10	1346	24458	85486	ENSG00000078668.13	ENST00000022615.8	VDAC3	VDAC3-201	Known	Known	None	0.3499999940395355	None	None	None	None
m54284U_191111_172039/155781971/ccs	PB_GM12878_R2	hg38_SIRV	chr17	67567424	67567972	+	1	549	47488	498258	ENSG00000154217.14	ENCODEHT000498258	PITPNC1	ENCODEHT000498258	Known	Genomic	None	0.699999988079071	None	None	None	None
m54284U_191110_105540/93521385/ccs	PB_GM12878_R1	hg38_SIRV	chrX	153935040	153929924	-	8	907	58019	205303	ENSG00000102030.15	ENST00000464845.5	NAA10	NAA10-208	Known	Known	None	0.15000000596046448	None	None	None	None
m54284U_191111_172039/97912167/ccs	PB_GM12878_R2	hg38_SIRV	chr8	42391905	42405891	+	10	1347	24458	85486	ENSG00000078668.13	ENST00000022615.8	VDAC3	VDAC3-201	Known	Known	None	0.30000001192092896	None	None	None	None
1a051168-b2bb-4483-b493-a85b2946b2d1	ONT_GM12878_R2	hg38_SIRV	chr11	75399529	75405686	+	7	827	32624	113258	ENSG00000149273.14	ENST00000531188.5	RPS3	RPS3-217	Known	Known	None	0.3499999940395355	None	None	None	None
88ab130c-dcbc-4006-b68e-fb0d1629acbc	ONT_GM12878_R1	hg38_SIRV	chr3	139369376	139357591	-	11	1692	11387	497998	ENSG00000184432.9	ENCODEHT000497998	COPB2	ENCODEHT000497998	Known	ISM	Suffix	0.15000000596046448	None	None	None	None
m54284U_191111_172039/20317724/ccs	PB_GM12878_R2	hg38_SIRV	chr5	171387853	171410879	+	11	1295	17460	62324	ENSG00000181163.13	ENST00000296930.9	NPM1	NPM1-201	Known	Known	None	0.25	None	None	None	None
m54284U_191111_172039/137429456/ccs	PB_GM12878_R2	hg38_SIRV	chr2	136118147	136114350	-	2	1665	7711	26738	ENSG00000121966.6	ENST00000241393.3	CXCR4	CXCR4-201	Known	Known	None	0.20000000298023224	None	None	None	None
m54284U_191111_172039/98502163/ccs	PB_GM12878_R2	hg38_SIRV	chr8	42391921	42405892	+	9	2641	24458	497169	ENSG00000078668.13	ENCODEHT000497169	VDAC3	ENCODEHT000497169	Known	NIC	None	0.3499999940395355	None	None	None	None
m54284U_191110_105540/20383667/ccs	PB_GM12878_R1	hg38_SIRV	chr1	63593411	63660243	+	11	2335	1840	7014	ENSG00000079739.16	ENST00000371084.7	PGM1	PGM1-202	Known	Known	None	0.10000000149011612	None	None	None	None
m54284U_191110_105540/93978733/ccs	PB_GM12878_R1	hg38_SIRV	chrX	153935011	153929924	-	8	878	58019	205303	ENSG00000102030.15	ENST00000464845.5	NAA10	NAA10-208	Known	Known	None	0.15000000596046448	None	None	None	None
m54284U_191111_172039/34801675/ccs	PB_GM12878_R2	hg38_SIRV	chr17	67569150	67567959	-	1	1192	103301	498259	ENCODEHG000103301	ENCODEHT000498259	ENCODEHG000103301	ENCODEHT000498259	Antisense	Antisense	None	0.15000000596046448	None	None	None	None
3199e3aa-8c4b-469d-af4c-cda740b9e62a	ONT_GM12878_R2	hg38_SIRV	chr19	41860811	41871453	+	4	380	51047	498087	ENSG00000105372.7	ENCODEHT000498087	RPS19	ENCODEHT000498087	Known	ISM	Suffix	0.10000000149011612	None	None	None	None
m54284U_191111_172039/107415893/ccs	PB_GM12878_R2	hg38_SIRV	chr8	42391905	42405890	+	10	1346	24458	85486	ENSG00000078668.13	ENST00000022615.8	VDAC3	VDAC3-201	Known	Known	None	0.3499999940395355	None	None	None	None
m54284U_191111_172039/20382269/ccs	PB_GM12878_R2	hg38_SIRV	chr5	171387853	171410882	+	11	1298	17460	62324	ENSG00000181163.13	ENST00000296930.9	NPM1	NPM1-201	Known	Known	None	0.20000000298023224	None	None	None	None
dfa9af30-2741-42d2-b2fd-323aa0f7d2e2	ONT_GM12878_R2	hg38_SIRV	chr11	75399529	75405689	+	7	824	32624	113258	ENSG00000149273.14	ENST00000531188.5	RPS3	RPS3-217	Known	Known	None	0.25	None	None	None	None
m54284U_191110_105540/95289522/ccs	PB_GM12878_R1	hg38_SIRV	chrX	153935024	153929924	-	8	891	58019	205303	ENSG00000102030.15	ENST00000464845.5	NAA10	NAA10-208	Known	Known	None	0.15000000596046448	None	None	None	None
a45e3189-8da0-4fba-9ad5-1eb30440c670	ONT_GM12878_R1	hg38_SIRV	chr3	139361199	139357532	-	6	910	11387	498051	ENSG00000184432.9	ENCODEHT000498051	COPB2	ENCODEHT000498051	Known	ISM	Suffix	0.15000000596046448	None	None	None	None
m54284U_191111_172039/122292880/ccs	PB_GM12878_R2	hg38_SIRV	chr8	42391905	42405863	+	10	1319	24458	85486	ENSG00000078668.13	ENST00000022615.8	VDAC3	VDAC3-201	Known	Known	None	0.6499999761581421	None	None	None	None
m54284U_191111_172039/137430407/ccs	PB_GM12878_R2	hg38_SIRV	chr2	136118147	136114350	-	2	1665	7711	26738	ENSG00000121966.6	ENST00000241393.3	CXCR4	CXCR4-201	Known	Known	None	0.20000000298023224	None	None	None	None
m54284U_191110_105540/22546130/ccs	PB_GM12878_R1	hg38_SIRV	chr1	63593411	63660243	+	11	2335	1840	7014	ENSG00000079739.16	ENST00000371084.7	PGM1	PGM1-202	Known	Known	None	0.10000000149011612	None	None	None	None
m54284U_191111_172039/156435967/ccs	PB_GM12878_R2	hg38_SIRV	chr17	67568486	67570832	+	1	2347	47488	498260	ENSG00000154217.14	ENCODEHT000498260	PITPNC1	ENCODEHT000498260	Known	Genomic	None	0.15000000596046448	None	None	None	None
m54284U_191110_105540/98175573/ccs	PB_GM12878_R1	hg38_SIRV	chrX	153935046	153929924	-	8	913	58019	205303	ENSG00000102030.15	ENST00000464845.5	NAA10	NAA10-208	Known	Known	None	0.15000000596046448	None	None	None	None
m54284U_191111_172039/135070969/ccs	PB_GM12878_R2	hg38_SIRV	chr8	42391905	42405887	+	10	1343	24458	85486	ENSG00000078668.13	ENST00000022615.8	VDAC3	VDAC3-201	Known	Known	None	0.30000001192092896	None	None	None	None
0cc9b928-9634-4724-9776-f051165ea9ef	ONT_GM12878_R1	hg38_SIRV	chr19	41860812	41871455	+	4	381	51047	498087	ENSG00000105372.7	ENCODEHT000498087	RPS19	ENCODEHT000498087	Known	ISM	Suffix	0.10000000149011612	None	None	None	None
m54284U_191111_172039/20382627/ccs	PB_GM12878_R2	hg38_SIRV	chr5	171387853	171410883	+	11	1299	17460	62324	ENSG00000181163.13	ENST00000296930.9	NPM1	NPM1-201	Known	Known	None	0.20000000298023224	None	None	None	None
0ea7f6d4-00ca-4d9b-aa8b-fa011aa0f3d3	ONT_GM12878_R1	hg38_SIRV	chr3	139389635	139357591	-	22	3078	11387	42004	ENSG00000184432.9	ENST00000333188.9	COPB2	COPB2-201	Known	Known	None	0.15000000596046448	None	None	None	None
d9d44f57-99e5-483d-b1c3-1fa4657dd4c8	ONT_GM12878_R2	hg38_SIRV	chr11	75399529	75405661	+	7	802	32624	113258	ENSG00000149273.14	ENST00000531188.5	RPS3	RPS3-217	Known	Known	None	0.4000000059604645	None	None	None	None
m54284U_191111_172039/44697948/ccs	PB_GM12878_R2	hg38_SIRV	chr17	67568708	67570832	+	1	2128	47488	498260	ENSG00000154217.14	ENCODEHT000498260	PITPNC1	ENCODEHT000498260	Known	Genomic	None	0.15000000596046448	None	None	None	None
m54284U_191111_172039/136380863/ccs	PB_GM12878_R2	hg38_SIRV	chr8	42391905	42405882	+	10	1338	24458	85486	ENSG00000078668.13	ENST00000022615.8	VDAC3	VDAC3-201	Known	Known	None	0.3499999940395355	None	None	None	None
m54284U_191110_105540/101190388/ccs	PB_GM12878_R1	hg38_SIRV	chrX	153935066	153929924	-	8	933	58019	205303	ENSG00000102030.15	ENST00000464845.5	NAA10	NAA10-208	Known	Known	None	0.15000000596046448	None	None	None	None
m54284U_191111_172039/137495316/ccs	PB_GM12878_R2	hg38_SIRV	chr2	136118151	136114350	-	2	1669	7711	26738	ENSG00000121966.6	ENST00000241393.3	CXCR4	CXCR4-201	Known	Known	None	0.20000000298023224	None	None	None	None
m54284U_191110_105540/37554713/ccs	PB_GM12878_R1	hg38_SIRV	chr1	63593411	63660243	+	11	2335	1840	7014	ENSG00000079739.16	ENST00000371084.7	PGM1	PGM1-202	Known	Known	None	0.10000000149011612	None	None	None	None
m54284U_191111_172039/156434615/ccs	PB_GM12878_R2	hg38_SIRV	chr8	42391905	42405889	+	10	1345	24458	85486	ENSG00000078668.13	ENST00000022615.8	VDAC3	VDAC3-201	Known	Known	None	0.3499999940395355	None	None	None	None
m54284U_191111_172039/20512868/ccs	PB_GM12878_R2	hg38_SIRV	chr5	171387853	171410883	+	11	1299	17460	62324	ENSG00000181163.13	ENST00000296930.9	NPM1	NPM1-201	Known	Known	None	0.20000000298023224	None	None	None	None
m54284U_191111_172039/31392486/ccs	PB_GM12878_R2	hg38_SIRV	chr17	67571666	67568820	-	2	2727	103301	498261	ENCODEHG000103301	ENCODEHT000498261	ENCODEHG000103301	ENCODEHT000498261	Antisense	Genomic	None	0.3499999940395355	None	None	None	None
69207c3f-5c89-4f07-a389-08e4bc20a6f0	ONT_GM12878_R1	hg38_SIRV	chr3	139369557	139357595	-	12	1732	11387	498112	ENSG00000184432.9	ENCODEHT000498112	COPB2	ENCODEHT000498112	Known	ISM	Suffix	0.15000000596046448	None	None	None	None
m54284U_191110_105540/104005811/ccs	PB_GM12878_R1	hg38_SIRV	chrX	153934999	153929924	-	8	866	58019	205303	ENSG00000102030.15	ENST00000464845.5	NAA10	NAA10-208	Known	Known	None	0.15000000596046448	None	None	None	None
d9ec9ccf-2c85-4630-99c1-618ef3bf83bf	ONT_GM12878_R2	hg38_SIRV	chr11	75399529	75405674	+	7	815	32624	113258	ENSG00000149273.14	ENST00000531188.5	RPS3	RPS3-217	Known	Known	None	0.4000000059604645	None	None	None	None
m54284U_191111_172039/165478458/ccs	PB_GM12878_R2	hg38_SIRV	chr8	42391905	42405902	+	10	1358	24458	85486	ENSG00000078668.13	ENST00000022615.8	VDAC3	VDAC3-201	Known	Known	None	0.15000000596046448	None	None	None	None
d437adb5-8213-4b9f-b7a1-8b5c34585a63	ONT_GM12878_R2	hg38_SIRV	chr19	41860812	41871427	+	4	353	51047	498087	ENSG00000105372.7	ENCODEHT000498087	RPS19	ENCODEHT000498087	Known	ISM	Suffix	0.30000001192092896	None	None	None	None
m54284U_191110_105540/124452892/ccs	PB_GM12878_R1	hg38_SIRV	chr17	67571113	67568835	-	1	2295	103301	498259	ENCODEHG000103301	ENCODEHT000498259	ENCODEHG000103301	ENCODEHT000498259	Antisense	Antisense	None	0.30000001192092896	None	None	None	None
m54284U_191111_172039/125632627/ccs	PB_GM12878_R2	hg38_SIRV	chr17	67575347	67568822	-	3	3239	103300	498262	ENCODEHG000103300	ENCODEHT000498262	ENCODEHG000103300	ENCODEHT000498262	Antisense	NNC	None	0.30000001192092896	None	None	None	None
m54284U_191111_172039/20513802/ccs	PB_GM12878_R2	hg38_SIRV	chr5	171387853	171406724	+	10	1193	17460	62327	ENSG00000181163.13	ENST00000393820.2	NPM1	NPM1-203	Known	Known	None	0.4000000059604645	None	None	None	None
m54284U_191110_105540/104596268/ccs	PB_GM12878_R1	hg38_SIRV	chrX	153934980	153929924	-	8	847	58019	205303	ENSG00000102030.15	ENST00000464845.5	NAA10	NAA10-208	Known	Known	None	0.15000000596046448	None	None	None	None
m54284U_191111_172039/167119408/ccs	PB_GM12878_R2	hg38_SIRV	chr8	42391905	42405890	+	10	1346	24458	85486	ENSG00000078668.13	ENST00000022615.8	VDAC3	VDAC3-201	Known	Known	None	0.3499999940395355	None	None	None	None
85ddc47d-44b1-47b3-8196-9f7beb5fcb9d	ONT_GM12878_R1	hg38_SIRV	chr3	139389651	139357540	-	23	3300	11387	498015	ENSG00000184432.9	ENCODEHT000498015	COPB2	ENCODEHT000498015	Known	NIC	None	0.15000000596046448	None	None	None	None
m54284U_191111_172039/137824703/ccs	PB_GM12878_R2	hg38_SIRV	chr2	136118147	136114350	-	2	1665	7711	26738	ENSG00000121966.6	ENST00000241393.3	CXCR4	CXCR4-201	Known	Known	None	0.20000000298023224	None	None	None	None
m54284U_191110_105540/54200182/ccs	PB_GM12878_R1	hg38_SIRV	chr1	63593411	63660243	+	11	2335	1840	7014	ENSG00000079739.16	ENST00000371084.7	PGM1	PGM1-202	Known	Known	None	0.10000000149011612	None	None	None	None
15d14ed4-8f9e-49d7-94ee-9b7589ce86e2	ONT_GM12878_R1	hg38_SIRV	chr17	67569897	67568839	-	1	1072	103301	498259	ENCODEHG000103301	ENCODEHT000498259	ENCODEHG000103301	ENCODEHT000498259	Antisense	Antisense	None	0.30000001192092896	None	None	None	None
37aa93c9-4660-40a5-a4ea-5eb08505071d	ONT_GM12878_R2	hg38_SIRV	chr11	75399529	75405679	+	7	820	32624	113258	ENSG00000149273.14	ENST00000531188.5	RPS3	RPS3-217	Known	Known	None	0.44999998807907104	None	None	None	None
7b57d0ae-c4b8-4b80-8eb7-0bd5bc2658a5	ONT_GM12878_R1	hg38_SIRV	chr17	67569812	67568839	-	1	987	103301	498259	ENCODEHG000103301	ENCODEHT000498259	ENCODEHG000103301	ENCODEHT000498259	Antisense	Antisense	None	0.30000001192092896	None	None	None	None
m54284U_191111_172039/178849311/ccs	PB_GM12878_R2	hg38_SIRV	chr8	42391905	42405890	+	10	1346	24458	85486	ENSG00000078668.13	ENST00000022615.8	VDAC3	VDAC3-201	Known	Known	None	0.3499999940395355	None	None	None	None
m54284U_191110_105540/113838778/ccs	PB_GM12878_R1	hg38_SIRV	chrX	153935004	153929924	-	8	871	58019	205303	ENSG00000102030.15	ENST00000464845.5	NAA10	NAA10-208	Known	Known	None	0.15000000596046448	None	None	None	None
f65e9b65-2b8b-4fcc-b6f2-cf21cd0e41e7	ONT_GM12878_R2	hg38_SIRV	chr17	67569114	67568839	-	1	289	103301	498259	ENCODEHG000103301	ENCODEHT000498259	ENCODEHG000103301	ENCODEHT000498259	Antisense	Antisense	None	0.30000001192092896	None	None	None	None
a33ebb78-ec2f-496d-9e46-9d3fc69aa4ec	ONT_GM12878_R1	hg38_SIRV	chr3	139389638	139357591	-	22	3087	11387	42004	ENSG00000184432.9	ENST00000333188.9	COPB2	COPB2-201	Known	Known	None	0.15000000596046448	None	None	None	None
9d228c5a-0285-45c4-b27c-baa3514b01a6	ONT_GM12878_R2	hg38_SIRV	chr19	41860812	41871444	+	4	370	51047	498087	ENSG00000105372.7	ENCODEHT000498087	RPS19	ENCODEHT000498087	Known	ISM	Suffix	0.15000000596046448	None	None	None	None
m54284U_191111_172039/20514255/ccs	PB_GM12878_R2	hg38_SIRV	chr5	171387853	171410883	+	11	1299	17460	62324	ENSG00000181163.13	ENST00000296930.9	NPM1	NPM1-201	Known	Known	None	0.20000000298023224	None	None	None	None
m54284U_191110_105540/14221411/ccs	PB_GM12878_R1	hg38_SIRV	chr8	42391906	42405895	+	10	1350	24458	85486	ENSG00000078668.13	ENST00000022615.8	VDAC3	VDAC3-201	Known	Known	None	0.20000000298023224	None	None	None	None
aa6e85a0-ec6e-4c9f-b403-bd898f7cf458	ONT_GM12878_R2	hg38_SIRV	chr11	75399529	75405686	+	7	827	32624	113258	ENSG00000149273.14	ENST00000531188.5	RPS3	RPS3-217	Known	Known	None	0.3499999940395355	None	None	None	None
m54284U_191111_172039/137954676/ccs	PB_GM12878_R2	hg38_SIRV	chr2	136118147	136114350	-	2	1665	7711	26738	ENSG00000121966.6	ENST00000241393.3	CXCR4	CXCR4-201	Known	Known	None	0.20000000298023224	None	None	None	None
m54284U_191110_105540/78252499/ccs	PB_GM12878_R1	hg38_SIRV	chr1	63593411	63660243	+	11	2335	1840	7014	ENSG00000079739.16	ENST00000371084.7	PGM1	PGM1-202	Known	Known	None	0.10000000149011612	None	None	None	None
m54284U_191110_105540/119604087/ccs	PB_GM12878_R1	hg38_SIRV	chrX	153935007	153929924	-	8	874	58019	205303	ENSG00000102030.15	ENST00000464845.5	NAA10	NAA10-208	Known	Known	None	0.15000000596046448	None	None	None	None
m54284U_191110_105540/14420303/ccs	PB_GM12878_R1	hg38_SIRV	chr8	42391906	42405893	+	10	1348	24458	85486	ENSG00000078668.13	ENST00000022615.8	VDAC3	VDAC3-201	Known	Known	None	0.25	None	None	None	None
57e49147-aa74-468a-956f-947ed3aebc7e	ONT_GM12878_R1	hg38_SIRV	chr3	139389659	139357591	-	22	3102	11387	42004	ENSG00000184432.9	ENST00000333188.9	COPB2	COPB2-201	Known	Known	None	0.15000000596046448	None	None	None	None
m54284U_191111_172039/20514392/ccs	PB_GM12878_R2	hg38_SIRV	chr5	171387853	171410883	+	11	1299	17460	62324	ENSG00000181163.13	ENST00000296930.9	NPM1	NPM1-201	Known	Known	None	0.20000000298023224	None	None	None	None
m54284U_191110_105540/25691133/ccs	PB_GM12878_R1	hg38_SIRV	chr8	42391906	42405890	+	10	1345	24458	85486	ENSG00000078668.13	ENST00000022615.8	VDAC3	VDAC3-201	Known	Known	None	0.3499999940395355	None	None	None	None
m54284U_191110_105540/122423945/ccs	PB_GM12878_R1	hg38_SIRV	chrX	153935016	153929924	-	8	883	58019	205303	ENSG00000102030.15	ENST00000464845.5	NAA10	NAA10-208	Known	Known	None	0.15000000596046448	None	None	None	None
5af2c35c-06ec-44ce-b339-552fe5cd40c7	ONT_GM12878_R2	hg38_SIRV	chr11	75399529	75405658	+	7	793	32624	113258	ENSG00000149273.14	ENST00000531188.5	RPS3	RPS3-217	Known	Known	None	0.44999998807907104	None	None	None	None
6f6a53ff-b541-4f6a-8d39-cb2db5ea61ff	ONT_GM12878_R2	hg38_SIRV	chr19	41860813	41871449	+	4	368	51047	498087	ENSG00000105372.7	ENCODEHT000498087	RPS19	ENCODEHT000498087	Known	ISM	Suffix	0.15000000596046448	None	None	None	None
m54284U_191111_172039/48366367/ccs	PB_GM12878_R2	hg38_SIRV	chr17	67571637	67568829	-	2	2687	103301	498261	ENCODEHG000103301	ENCODEHT000498261	ENCODEHG000103301	ENCODEHT000498261	Antisense	Genomic	None	0.30000001192092896	None	None	None	None
m54284U_191111_172039/138019281/ccs	PB_GM12878_R2	hg38_SIRV	chr2	136118147	136114350	-	2	1665	7711	26738	ENSG00000121966.6	ENST00000241393.3	CXCR4	CXCR4-201	Known	Known	None	0.20000000298023224	None	None	None	None
m54284U_191110_105540/32572604/ccs	PB_GM12878_R1	hg38_SIRV	chr8	42391906	42405893	+	10	1348	24458	85486	ENSG00000078668.13	ENST00000022615.8	VDAC3	VDAC3-201	Known	Known	None	0.25	None	None	None	None
m54284U_191110_105540/99551733/ccs	PB_GM12878_R1	hg38_SIRV	chr1	63593411	63660241	+	11	2333	1840	7014	ENSG00000079739.16	ENST00000371084.7	PGM1	PGM1-202	Known	Known	None	0.15000000596046448	None	None	None	None
f9fc62a4-23d0-4f7d-8d7f-86466f6b5cc7	ONT_GM12878_R1	hg38_SIRV	chr3	139373349	139357538	-	14	2035	11387	498025	ENSG00000184432.9	ENCODEHT000498025	COPB2	ENCODEHT000498025	Known	ISM	Suffix	0.15000000596046448	None	None	None	None
m54284U_191111_172039/20515069/ccs	PB_GM12878_R2	hg38_SIRV	chr5	171387853	171410875	+	11	1291	17460	62324	ENSG00000181163.13	ENST00000296930.9	NPM1	NPM1-201	Known	Known	None	0.3499999940395355	None	None	None	None
m54284U_191110_105540/130548490/ccs	PB_GM12878_R1	hg38_SIRV	chrX	153935037	153929924	-	8	904	58019	205303	ENSG00000102030.15	ENST00000464845.5	NAA10	NAA10-208	Known	Known	None	0.15000000596046448	None	None	None	None
m54284U_191110_105540/37356408/ccs	PB_GM12878_R1	hg38_SIRV	chr8	42391906	42405891	+	10	1346	24458	85486	ENSG00000078668.13	ENST00000022615.8	VDAC3	VDAC3-201	Known	Known	None	0.30000001192092896	None	None	None	None
9d29261a-19bf-42c8-b073-999c13b20dea	ONT_GM12878_R2	hg38_SIRV	chr11	75399529	75405689	+	7	830	32624	113258	ENSG00000149273.14	ENST00000531188.5	RPS3	RPS3-217	Known	Known	None	0.25	None	None	None	None
m54284U_191110_105540/131269484/ccs	PB_GM12878_R1	hg38_SIRV	chrX	153934983	153929924	-	8	850	58019	205303	ENSG00000102030.15	ENST00000464845.5	NAA10	NAA10-208	Known	Known	None	0.15000000596046448	None	None	None	None
m54284U_191110_105540/45351472/ccs	PB_GM12878_R1	hg38_SIRV	chr8	42391906	42405895	+	10	1350	24458	85486	ENSG00000078668.13	ENST00000022615.8	VDAC3	VDAC3-201	Known	Known	None	0.20000000298023224	None	None	None	None
29642cf9-5815-4746-8aab-94718110260d	ONT_GM12878_R2	hg38_SIRV	chr3	139389605	139357591	-	22	3042	11387	42004	ENSG00000184432.9	ENST00000333188.9	COPB2	COPB2-201	Known	Known	None	0.15000000596046448	None	None	None	None
1a708bdf-c7d6-4b35-b22b-d4873c880001	ONT_GM12878_R2	hg38_SIRV	chr19	41860815	41871450	+	4	379	51047	498087	ENSG00000105372.7	ENCODEHT000498087	RPS19	ENCODEHT000498087	Known	ISM	Suffix	0.15000000596046448	None	None	None	None
m54284U_191111_172039/20580330/ccs	PB_GM12878_R2	hg38_SIRV	chr5	171387853	171410883	+	11	1299	17460	62324	ENSG00000181163.13	ENST00000296930.9	NPM1	NPM1-201	Known	Known	None	0.20000000298023224	None	None	None	None
m54284U_191111_172039/138019770/ccs	PB_GM12878_R2	hg38_SIRV	chr2	136118147	136114350	-	2	1665	7711	26738	ENSG00000121966.6	ENST00000241393.3	CXCR4	CXCR4-201	Known	Known	None	0.20000000298023224	None	None	None	None
m54284U_191110_105540/49152167/ccs	PB_GM12878_R1	hg38_SIRV	chr8	42391906	42405890	+	9	1215	24458	498263	ENSG00000078668.13	ENCODEHT000498263	VDAC3	ENCODEHT000498263	Known	NNC	None	0.3499999940395355	None	None	None	None
m54284U_191110_105540/100139987/ccs	PB_GM12878_R1	hg38_SIRV	chr1	63593411	63660231	+	11	2323	1840	7014	ENSG00000079739.16	ENST00000371084.7	PGM1	PGM1-202	Known	Known	None	0.44999998807907104	None	None	None	None
m54284U_191111_172039/102435604/ccs	PB_GM12878_R2	hg38_SIRV	chr17	67571708	67568829	-	2	2758	103301	498261	ENCODEHG000103301	ENCODEHT000498261	ENCODEHG000103301	ENCODEHT000498261	Antisense	Genomic	None	0.30000001192092896	None	None	None	None
f9d1c53c-50db-4191-893b-74766099a243	ONT_GM12878_R2	hg38_SIRV	chr11	75399529	75405677	+	7	818	32624	113258	ENSG00000149273.14	ENST00000531188.5	RPS3	RPS3-217	Known	Known	None	0.4000000059604645	None	None	None	None
m54284U_191110_105540/135988903/ccs	PB_GM12878_R1	hg38_SIRV	chrX	153934966	153929924	-	8	833	58019	205303	ENSG00000102030.15	ENST00000464845.5	NAA10	NAA10-208	Known	Known	None	0.15000000596046448	None	None	None	None
5a13a074-1214-446b-bfc2-6243ffd97be5	ONT_GM12878_R1	hg38_SIRV	chr17	67569557	67568852	-	1	712	103301	498259	ENCODEHG000103301	ENCODEHT000498259	ENCODEHG000103301	ENCODEHT000498259	Antisense	Antisense	None	0.25	None	None	None	None
m54284U_191110_105540/54657904/ccs	PB_GM12878_R1	hg38_SIRV	chr8	42391906	42405894	+	10	1349	24458	85486	ENSG00000078668.13	ENST00000022615.8	VDAC3	VDAC3-201	Known	Known	None	0.20000000298023224	None	None	None	None
b7b7eb71-d3a4-42f6-a134-429a50209d95	ONT_GM12878_R2	hg38_SIRV	chr3	139378218	139357597	-	18	2639	11387	498061	ENSG00000184432.9	ENCODEHT000498061	COPB2	ENCODEHT000498061	Known	ISM	Suffix	0.15000000596046448	None	None	None	None
m54284U_191111_172039/20581049/ccs	PB_GM12878_R2	hg38_SIRV	chr5	171387853	171410875	+	11	1291	17460	62324	ENSG00000181163.13	ENST00000296930.9	NPM1	NPM1-201	Known	Known	None	0.3499999940395355	None	None	None	None
m54284U_191110_105540/144244841/ccs	PB_GM12878_R1	hg38_SIRV	chrX	153934983	153929924	-	8	850	58019	205303	ENSG00000102030.15	ENST00000464845.5	NAA10	NAA10-208	Known	Known	None	0.15000000596046448	None	None	None	None
m54284U_191110_105540/61540917/ccs	PB_GM12878_R1	hg38_SIRV	chr8	42391906	42405893	+	10	1348	24458	85486	ENSG00000078668.13	ENST00000022615.8	VDAC3	VDAC3-201	Known	Known	None	0.25	None	None	None	None
4fb347fb-3012-4abf-a96c-5cb43ccc456f	ONT_GM12878_R2	hg38_SIRV	chr11	75399529	75405679	+	7	820	32624	113258	ENSG00000149273.14	ENST00000531188.5	RPS3	RPS3-217	Known	Known	None	0.44999998807907104	None	None	None	None
187930f4-5a4f-49b2-a036-22974c4c94a8	ONT_GM12878_R2	hg38_SIRV	chr19	41860815	41871453	+	4	370	51047	498087	ENSG00000105372.7	ENCODEHT000498087	RPS19	ENCODEHT000498087	Known	ISM	Suffix	0.10000000149011612	None	None	None	None
m54284U_191110_105540/108266719/ccs	PB_GM12878_R1	hg38_SIRV	chr1	63593411	63660242	+	11	2334	1840	7014	ENSG00000079739.16	ENST00000371084.7	PGM1	PGM1-202	Known	Known	None	0.10000000149011612	None	None	None	None
m54284U_191111_172039/138086725/ccs	PB_GM12878_R2	hg38_SIRV	chr2	136118147	136114350	-	2	1665	7711	26738	ENSG00000121966.6	ENST00000241393.3	CXCR4	CXCR4-201	Known	Known	None	0.20000000298023224	None	None	None	None
m54284U_191110_105540/62981813/ccs	PB_GM12878_R1	hg38_SIRV	chr8	42391906	42405863	+	10	1318	24458	85486	ENSG00000078668.13	ENST00000022615.8	VDAC3	VDAC3-201	Known	Known	None	0.6499999761581421	None	None	None	None
m54284U_191111_172039/20646204/ccs	PB_GM12878_R2	hg38_SIRV	chr5	171387853	171406722	+	10	1193	17460	62327	ENSG00000181163.13	ENST00000393820.2	NPM1	NPM1-203	Known	Known	None	0.4000000059604645	None	None	None	None
m54284U_191110_105540/147851679/ccs	PB_GM12878_R1	hg38_SIRV	chrX	153935013	153929924	-	8	880	58019	205303	ENSG00000102030.15	ENST00000464845.5	NAA10	NAA10-208	Known	Known	None	0.15000000596046448	None	None	None	None
93ea930b-794d-4390-891f-6c94d8515bb0	ONT_GM12878_R2	hg38_SIRV	chr3	139361167	139357532	-	6	872	11387	498051	ENSG00000184432.9	ENCODEHT000498051	COPB2	ENCODEHT000498051	Known	ISM	Suffix	0.15000000596046448	None	None	None	None
m54284U_191110_105540/104793705/ccs	PB_GM12878_R1	hg38_SIRV	chr17	67571637	67568859	-	2	2659	103301	498261	ENCODEHG000103301	ENCODEHT000498261	ENCODEHG000103301	ENCODEHT000498261	Antisense	Genomic	None	0.75	None	None	None	None
m54284U_191110_105540/64749855/ccs	PB_GM12878_R1	hg38_SIRV	chr8	42391906	42405887	+	10	1342	24458	85486	ENSG00000078668.13	ENST00000022615.8	VDAC3	VDAC3-201	Known	Known	None	0.30000001192092896	None	None	None	None
9029bf61-cf5f-43a4-a693-318599e83a7e	ONT_GM12878_R2	hg38_SIRV	chr11	75399529	75405688	+	7	829	32624	113258	ENSG00000149273.14	ENST00000531188.5	RPS3	RPS3-217	Known	Known	None	0.30000001192092896	None	None	None	None
m54284U_191110_105540/148505098/ccs	PB_GM12878_R1	hg38_SIRV	chrX	153935004	153929924	-	8	871	58019	205303	ENSG00000102030.15	ENST00000464845.5	NAA10	NAA10-208	Known	Known	None	0.15000000596046448	None	None	None	None
de78c1e2-7068-427e-acfa-78ed0fdb0dc9	ONT_GM12878_R1	hg38_SIRV	chr19	41860816	41871442	+	4	364	51047	498087	ENSG00000105372.7	ENCODEHT000498087	RPS19	ENCODEHT000498087	Known	ISM	Suffix	0.20000000298023224	None	None	None	None
m54284U_191110_105540/128190658/ccs	PB_GM12878_R1	hg38_SIRV	chr1	63593411	63660243	+	11	2335	1840	7014	ENSG00000079739.16	ENST00000371084.7	PGM1	PGM1-202	Known	Known	None	0.10000000149011612	None	None	None	None
m54284U_191110_105540/77922308/ccs	PB_GM12878_R1	hg38_SIRV	chr8	42391906	42405895	+	10	1350	24458	85486	ENSG00000078668.13	ENST00000022615.8	VDAC3	VDAC3-201	Known	Known	None	0.20000000298023224	None	None	None	None
m54284U_191111_172039/20646377/ccs	PB_GM12878_R2	hg38_SIRV	chr5	171387853	171410883	+	11	1299	17460	62324	ENSG00000181163.13	ENST00000296930.9	NPM1	NPM1-201	Known	Known	None	0.20000000298023224	None	None	None	None
706012f9-3d7f-482c-bf71-ce32ded3e68a	ONT_GM12878_R2	hg38_SIRV	chr3	139361261	139357532	-	6	981	11387	498051	ENSG00000184432.9	ENCODEHT000498051	COPB2	ENCODEHT000498051	Known	ISM	Suffix	0.15000000596046448	None	None	None	None
e8169eb8-6941-44ca-83e1-e59789e70aa5	ONT_GM12878_R2	hg38_SIRV	chr11	75399529	75405686	+	7	827	32624	113258	ENSG00000149273.14	ENST00000531188.5	RPS3	RPS3-217	Known	Known	None	0.3499999940395355	None	None	None	None
m54284U_191111_172039/138087088/ccs	PB_GM12878_R2	hg38_SIRV	chr2	136118147	136114350	-	2	1665	7711	26738	ENSG00000121966.6	ENST00000241393.3	CXCR4	CXCR4-201	Known	Known	None	0.20000000298023224	None	None	None	None
m54284U_191110_105540/149750252/ccs	PB_GM12878_R1	hg38_SIRV	chrX	153934977	153929924	-	8	844	58019	205303	ENSG00000102030.15	ENST00000464845.5	NAA10	NAA10-208	Known	Known	None	0.15000000596046448	None	None	None	None
m54284U_191111_172039/98828338/ccs	PB_GM12878_R2	hg38_SIRV	chr17	67571926	67569833	-	2	1973	103301	498261	ENCODEHG000103301	ENCODEHT000498261	ENCODEHG000103301	ENCODEHT000498261	Antisense	Genomic	None	0.5	None	None	None	None
m54284U_191110_105540/79561453/ccs	PB_GM12878_R1	hg38_SIRV	chr8	42391906	42405893	+	10	1348	24458	85486	ENSG00000078668.13	ENST00000022615.8	VDAC3	VDAC3-201	Known	Known	None	0.25	None	None	None	None
m54284U_191110_105540/91358928/ccs	PB_GM12878_R1	hg38_SIRV	chr17	67570057	67692921	+	7	1688	47488	498264	ENSG00000154217.14	ENCODEHT000498264	PITPNC1	ENCODEHT000498264	Known	NNC	None	0.05000000074505806	None	None	None	None
m54284U_191111_172039/20646445/ccs	PB_GM12878_R2	hg38_SIRV	chr5	171387853	171410873	+	11	1289	17460	62324	ENSG00000181163.13	ENST00000296930.9	NPM1	NPM1-201	Known	Known	None	0.3499999940395355	None	None	None	None
m54284U_191111_172039/25034803/ccs	PB_GM12878_R2	hg38_SIRV	chr17	67570059	67571427	+	1	1369	47488	498260	ENSG00000154217.14	ENCODEHT000498260	PITPNC1	ENCODEHT000498260	Known	Genomic	None	0.800000011920929	None	None	None	None
m54284U_191110_105540/84870325/ccs	PB_GM12878_R1	hg38_SIRV	chr8	42391906	42405884	+	10	1339	24458	85486	ENSG00000078668.13	ENST00000022615.8	VDAC3	VDAC3-201	Known	Known	None	0.3499999940395355	None	None	None	None
eb9efa35-82b7-4f0f-b9b6-31aae46a3413	ONT_GM12878_R2	hg38_SIRV	chr3	139378089	139357597	-	18	2500	11387	498061	ENSG00000184432.9	ENCODEHT000498061	COPB2	ENCODEHT000498061	Known	ISM	Suffix	0.15000000596046448	None	None	None	None
m54284U_191110_105540/150864777/ccs	PB_GM12878_R1	hg38_SIRV	chrX	153935016	153929924	-	8	883	58019	205303	ENSG00000102030.15	ENST00000464845.5	NAA10	NAA10-208	Known	Known	None	0.15000000596046448	None	None	None	None
m54284U_191111_172039/86443598/ccs	PB_GM12878_R2	hg38_SIRV	chr17	67570123	67692915	+	7	1086	47488	498265	ENSG00000154217.14	ENCODEHT000498265	PITPNC1	ENCODEHT000498265	Known	NNC	None	0.15000000596046448	None	None	None	None
1921dd44-9740-48b5-a080-9fcc2b7e2fad	ONT_GM12878_R1	hg38_SIRV	chr19	41860816	41871455	+	4	377	51047	498087	ENSG00000105372.7	ENCODEHT000498087	RPS19	ENCODEHT000498087	Known	ISM	Suffix	0.10000000149011612	None	None	None	None
m54284U_191110_105540/128387041/ccs	PB_GM12878_R1	hg38_SIRV	chr1	63593411	63660241	+	11	2333	1840	7014	ENSG00000079739.16	ENST00000371084.7	PGM1	PGM1-202	Known	Known	None	0.15000000596046448	None	None	None	None
7213d579-ddb5-4e3d-9f7d-c587c8eb3549	ONT_GM12878_R2	hg38_SIRV	chr11	75399529	75405689	+	7	830	32624	113258	ENSG00000149273.14	ENST00000531188.5	RPS3	RPS3-217	Known	Known	None	0.25	None	None	None	None
m54284U_191110_105540/94111798/ccs	PB_GM12878_R1	hg38_SIRV	chr8	42391906	42405893	+	10	1348	24458	85486	ENSG00000078668.13	ENST00000022615.8	VDAC3	VDAC3-201	Known	Known	None	0.25	None	None	None	None
m54284U_191110_105540/106366606/ccs	PB_GM12878_R1	hg38_SIRV	chr17	67570124	67571427	+	1	1304	47488	498260	ENSG00000154217.14	ENCODEHT000498260	PITPNC1	ENCODEHT000498260	Known	Genomic	None	0.800000011920929	None	None	None	None
m54284U_191110_105540/156042696/ccs	PB_GM12878_R1	hg38_SIRV	chrX	153935018	153929924	-	8	885	58019	205303	ENSG00000102030.15	ENST00000464845.5	NAA10	NAA10-208	Known	Known	None	0.15000000596046448	None	None	None	None
m54284U_191111_172039/20775658/ccs	PB_GM12878_R2	hg38_SIRV	chr5	171387853	171410875	+	11	1291	17460	62324	ENSG00000181163.13	ENST00000296930.9	NPM1	NPM1-201	Known	Known	None	0.3499999940395355	None	None	None	None
m54284U_191111_172039/3474540/ccs	PB_GM12878_R2	hg38_SIRV	chr17	67570146	67570832	+	1	687	47488	498260	ENSG00000154217.14	ENCODEHT000498260	PITPNC1	ENCODEHT000498260	Known	Genomic	None	0.15000000596046448	None	None	None	None
m54284U_191111_172039/138218009/ccs	PB_GM12878_R2	hg38_SIRV	chr2	136118147	136114350	-	2	1665	7711	26738	ENSG00000121966.6	ENST00000241393.3	CXCR4	CXCR4-201	Known	Known	None	0.20000000298023224	None	None	None	None
m54284U_191110_105540/97977304/ccs	PB_GM12878_R1	hg38_SIRV	chr8	42391906	42405890	+	10	1345	24458	85486	ENSG00000078668.13	ENST00000022615.8	VDAC3	VDAC3-201	Known	Known	None	0.3499999940395355	None	None	None	None
16f23107-fe25-4ca0-8816-87a5b38b1229	ONT_GM12878_R2	hg38_SIRV	chr3	139361216	139357532	-	6	921	11387	498051	ENSG00000184432.9	ENCODEHT000498051	COPB2	ENCODEHT000498051	Known	ISM	Suffix	0.15000000596046448	None	None	None	None
m54284U_191110_105540/128124705/ccs	PB_GM12878_R1	hg38_SIRV	chr17	67570147	67571075	+	1	929	47488	498260	ENSG00000154217.14	ENCODEHT000498260	PITPNC1	ENCODEHT000498260	Known	Genomic	None	0.05000000074505806	None	None	None	None
f06d28c0-08c3-4ac6-b27a-7e2ac58a5541	ONT_GM12878_R2	hg38_SIRV	chr11	75399529	75405689	+	7	830	32624	113258	ENSG00000149273.14	ENST00000531188.5	RPS3	RPS3-217	Known	Known	None	0.25	None	None	None	None
m54284U_191110_105540/137495844/ccs	PB_GM12878_R1	hg38_SIRV	chr1	63593411	63660243	+	11	2335	1840	7014	ENSG00000079739.16	ENST00000371084.7	PGM1	PGM1-202	Known	Known	None	0.10000000149011612	None	None	None	None
ba22f0b3-8957-414c-af7d-2ce26c4f7651	ONT_GM12878_R1	hg38_SIRV	chr19	41860816	41871455	+	4	377	51047	498087	ENSG00000105372.7	ENCODEHT000498087	RPS19	ENCODEHT000498087	Known	ISM	Suffix	0.10000000149011612	None	None	None	None
m54284U_191110_105540/156698000/ccs	PB_GM12878_R1	hg38_SIRV	chrX	153935004	153929924	-	7	826	58019	205307	ENSG00000102030.15	ENST00000370009.5	NAA10	NAA10-201	Known	Known	None	0.15000000596046448	None	None	None	None
m54284U_191111_172039/126419171/ccs	PB_GM12878_R2	hg38_SIRV	chr17	67570293	67571425	+	1	1133	47488	498260	ENSG00000154217.14	ENCODEHT000498260	PITPNC1	ENCODEHT000498260	Known	Genomic	None	0.75	None	None	None	None
m54284U_191110_105540/98828558/ccs	PB_GM12878_R1	hg38_SIRV	chr8	42391906	42405895	+	10	1350	24458	85486	ENSG00000078668.13	ENST00000022615.8	VDAC3	VDAC3-201	Known	Known	None	0.20000000298023224	None	None	None	None
m54284U_191111_172039/20776264/ccs	PB_GM12878_R2	hg38_SIRV	chr5	171387853	171410882	+	11	1298	17460	62324	ENSG00000181163.13	ENST00000296930.9	NPM1	NPM1-201	Known	Known	None	0.20000000298023224	None	None	None	None
m54284U_191110_105540/123666792/ccs	PB_GM12878_R1	hg38_SIRV	chr17	67570325	67570984	+	1	661	47488	498260	ENSG00000154217.14	ENCODEHT000498260	PITPNC1	ENCODEHT000498260	Known	Genomic	None	0.10000000149011612	None	None	None	None
m54284U_191110_105540/169083372/ccs	PB_GM12878_R1	hg38_SIRV	chrX	153935032	153929924	-	8	899	58019	205303	ENSG00000102030.15	ENST00000464845.5	NAA10	NAA10-208	Known	Known	None	0.15000000596046448	None	None	None	None
00c6aa79-220e-45e2-9693-96aba5ed2987	ONT_GM12878_R2	hg38_SIRV	chr11	75399529	75405686	+	7	827	32624	113258	ENSG00000149273.14	ENST00000531188.5	RPS3	RPS3-217	Known	Known	None	0.3499999940395355	None	None	None	None
m54284U_191110_105540/103942769/ccs	PB_GM12878_R1	hg38_SIRV	chr8	42391906	42405893	+	10	1348	24458	85486	ENSG00000078668.13	ENST00000022615.8	VDAC3	VDAC3-201	Known	Known	None	0.25	None	None	None	None
m54284U_191111_172039/138218186/ccs	PB_GM12878_R2	hg38_SIRV	chr2	136118147	136114350	-	2	1665	7711	26738	ENSG00000121966.6	ENST00000241393.3	CXCR4	CXCR4-201	Known	Known	None	0.20000000298023224	None	None	None	None
de668fcd-57b9-4c8d-a250-6a120f20ad81	ONT_GM12878_R2	hg38_SIRV	chr3	139361244	139357532	-	6	949	11387	498051	ENSG00000184432.9	ENCODEHT000498051	COPB2	ENCODEHT000498051	Known	ISM	Suffix	0.15000000596046448	None	None	None	None
m54284U_191110_105540/143264312/ccs	PB_GM12878_R1	hg38_SIRV	chr1	63593411	63660241	+	11	2333	1840	7014	ENSG00000079739.16	ENST00000371084.7	PGM1	PGM1-202	Known	Known	None	0.15000000596046448	None	None	None	None
m54284U_191111_172039/20840753/ccs	PB_GM12878_R2	hg38_SIRV	chr5	171387853	171410876	+	11	1292	17460	62324	ENSG00000181163.13	ENST00000296930.9	NPM1	NPM1-201	Known	Known	None	0.3499999940395355	None	None	None	None
65735816-815a-4406-850a-596c17aed696	ONT_GM12878_R2	hg38_SIRV	chr19	41860816	41871447	+	4	369	51047	498087	ENSG00000105372.7	ENCODEHT000498087	RPS19	ENCODEHT000498087	Known	ISM	Suffix	0.15000000596046448	None	None	None	None
m54284U_191110_105540/124324571/ccs	PB_GM12878_R1	hg38_SIRV	chr8	42391906	42405895	+	10	1350	24458	85486	ENSG00000078668.13	ENST00000022615.8	VDAC3	VDAC3-201	Known	Known	None	0.20000000298023224	None	None	None	None
m54284U_191110_105540/178980711/ccs	PB_GM12878_R1	hg38_SIRV	chrX	153935018	153929924	-	8	885	58019	205303	ENSG00000102030.15	ENST00000464845.5	NAA10	NAA10-208	Known	Known	None	0.15000000596046448	None	None	None	None
m54284U_191110_105540/4786883/ccs	PB_GM12878_R1	hg38_SIRV	chr17	67571680	67570797	-	2	762	103301	498261	ENCODEHG000103301	ENCODEHT000498261	ENCODEHG000103301	ENCODEHT000498261	Antisense	Genomic	None	0.800000011920929	None	None	None	None
666a32d5-80bb-4559-8cff-ac08bf213955	ONT_GM12878_R2	hg38_SIRV	chr11	75399529	75405689	+	7	830	32624	113258	ENSG00000149273.14	ENST00000531188.5	RPS3	RPS3-217	Known	Known	None	0.25	None	None	None	None
m54284U_191110_105540/137626021/ccs	PB_GM12878_R1	hg38_SIRV	chr8	42391906	42405893	+	10	1348	24458	85486	ENSG00000078668.13	ENST00000022615.8	VDAC3	VDAC3-201	Known	Known	None	0.25	None	None	None	None
a5cfb501-a489-4227-8d91-a11ec8056344	ONT_GM12878_R2	hg38_SIRV	chr3	139359242	139357591	-	4	692	11387	498004	ENSG00000184432.9	ENCODEHT000498004	COPB2	ENCODEHT000498004	Known	ISM	Both	0.15000000596046448	None	None	None	None
m54284U_191111_172039/20841221/ccs	PB_GM12878_R2	hg38_SIRV	chr5	171387853	171410883	+	11	1299	17460	62324	ENSG00000181163.13	ENST00000296930.9	NPM1	NPM1-201	Known	Known	None	0.20000000298023224	None	None	None	None
m54284U_191111_172039/4522623/ccs	PB_GM12878_R2	hg38_SIRV	chrX	153935013	153929924	-	8	880	58019	205303	ENSG00000102030.15	ENST00000464845.5	NAA10	NAA10-208	Known	Known	None	0.15000000596046448	None	None	None	None
m54284U_191111_172039/170787870/ccs	PB_GM12878_R2	hg38_SIRV	chr17	67572039	67572752	+	1	714	47488	498266	ENSG00000154217.14	ENCODEHT000498266	PITPNC1	ENCODEHT000498266	Known	Genomic	None	0.800000011920929	None	None	None	None
m54284U_191110_105540/145884626/ccs	PB_GM12878_R1	hg38_SIRV	chr1	63593411	63660241	+	11	2333	1840	7014	ENSG00000079739.16	ENST00000371084.7	PGM1	PGM1-202	Known	Known	None	0.15000000596046448	None	None	None	None
m54284U_191110_105540/143984089/ccs	PB_GM12878_R1	hg38_SIRV	chr8	42391906	42405890	+	10	1345	24458	85486	ENSG00000078668.13	ENST00000022615.8	VDAC3	VDAC3-201	Known	Known	None	0.3499999940395355	None	None	None	None
m54284U_191111_172039/138283303/ccs	PB_GM12878_R2	hg38_SIRV	chr2	136118149	136114350	-	2	1667	7711	26738	ENSG00000121966.6	ENST00000241393.3	CXCR4	CXCR4-201	Known	Known	None	0.20000000298023224	None	None	None	None
m54284U_191110_105540/61145494/ccs	PB_GM12878_R1	hg38_SIRV	chr17	67572463	67573686	+	1	1203	47488	498266	ENSG00000154217.14	ENCODEHT000498266	PITPNC1	ENCODEHT000498266	Known	Genomic	None	0.25	None	None	None	None
b1488eb0-8744-42c0-bace-4f3e86352799	ONT_GM12878_R2	hg38_SIRV	chr19	41860816	41871456	+	4	378	51047	498087	ENSG00000105372.7	ENCODEHT000498087	RPS19	ENCODEHT000498087	Known	ISM	Suffix	0.10000000149011612	None	None	None	None
831f2598-2bff-4cad-8614-37e9803ba5b8	ONT_GM12878_R2	hg38_SIRV	chr11	75399529	75405686	+	7	827	32624	113258	ENSG00000149273.14	ENST00000531188.5	RPS3	RPS3-217	Known	Known	None	0.3499999940395355	None	None	None	None
m54284U_191111_172039/6883747/ccs	PB_GM12878_R2	hg38_SIRV	chrX	153935022	153929924	-	8	889	58019	205303	ENSG00000102030.15	ENST00000464845.5	NAA10	NAA10-208	Known	Known	None	0.15000000596046448	None	None	None	None
m54284U_191110_105540/145558206/ccs	PB_GM12878_R1	hg38_SIRV	chr8	42391906	42405889	+	10	1344	24458	85486	ENSG00000078668.13	ENST00000022615.8	VDAC3	VDAC3-201	Known	Known	None	0.3499999940395355	None	None	None	None
m54284U_191111_172039/20907861/ccs	PB_GM12878_R2	hg38_SIRV	chr5	171387853	171410884	+	11	1300	17460	62324	ENSG00000181163.13	ENST00000296930.9	NPM1	NPM1-201	Known	Known	None	0.20000000298023224	None	None	None	None
cf6f1599-12c7-4f2e-9952-9547004f65a8	ONT_GM12878_R2	hg38_SIRV	chr3	139366778	139357591	-	8	1210	11387	498005	ENSG00000184432.9	ENCODEHT000498005	COPB2	ENCODEHT000498005	Known	ISM	Suffix	0.15000000596046448	None	None	None	None
04c3072c-b635-4fa5-a8ff-ac09afbd09b0	ONT_GM12878_R2	hg38_SIRV	chr17	67573578	67575197	+	1	1620	47488	498267	ENSG00000154217.14	ENCODEHT000498267	PITPNC1	ENCODEHT000498267	Known	Genomic	None	0.25	None	None	None	None
m54284U_191110_105540/148769215/ccs	PB_GM12878_R1	hg38_SIRV	chr8	42391906	42405890	+	10	1345	24458	85486	ENSG00000078668.13	ENST00000022615.8	VDAC3	VDAC3-201	Known	Known	None	0.3499999940395355	None	None	None	None
m54284U_191110_105540/159973996/ccs	PB_GM12878_R1	hg38_SIRV	chr1	63593411	63660243	+	11	2335	1840	7014	ENSG00000079739.16	ENST00000371084.7	PGM1	PGM1-202	Known	Known	None	0.10000000149011612	None	None	None	None
m54284U_191111_172039/7670182/ccs	PB_GM12878_R2	hg38_SIRV	chrX	153934979	153929924	-	8	846	58019	205303	ENSG00000102030.15	ENST00000464845.5	NAA10	NAA10-208	Known	Known	None	0.15000000596046448	None	None	None	None
bad79892-fa4c-4099-91dc-9a9d8bc1742a	ONT_GM12878_R2	hg38_SIRV	chr11	75399529	75405679	+	7	820	32624	113258	ENSG00000149273.14	ENST00000531188.5	RPS3	RPS3-217	Known	Known	None	0.44999998807907104	None	None	None	None
m54284U_191111_172039/60294092/ccs	PB_GM12878_R2	hg38_SIRV	chr17	67574924	67573580	-	1	1345	103302	498268	ENCODEHG000103302	ENCODEHT000498268	ENCODEHG000103302	ENCODEHT000498268	Antisense	Antisense	None	1.0	None	None	None	None
m54284U_191111_172039/21037374/ccs	PB_GM12878_R2	hg38_SIRV	chr5	171387853	171406725	+	10	1196	17460	62327	ENSG00000181163.13	ENST00000393820.2	NPM1	NPM1-203	Known	Known	None	0.44999998807907104	None	None	None	None
m54284U_191110_105540/153488074/ccs	PB_GM12878_R1	hg38_SIRV	chr8	42391906	42405890	+	10	1345	24458	85486	ENSG00000078668.13	ENST00000022615.8	VDAC3	VDAC3-201	Known	Known	None	0.3499999940395355	None	None	None	None
7047fdd6-9435-4425-85ad-8abaa8fbfe25	ONT_GM12878_R2	hg38_SIRV	chr19	41860816	41871450	+	4	372	51047	498087	ENSG00000105372.7	ENCODEHT000498087	RPS19	ENCODEHT000498087	Known	ISM	Suffix	0.15000000596046448	None	None	None	None
18c47d62-7ab9-45ff-9fdc-668547c75de2	ONT_GM12878_R2	hg38_SIRV	chr3	139368298	139357540	-	10	1547	11387	498018	ENSG00000184432.9	ENCODEHT000498018	COPB2	ENCODEHT000498018	Known	ISM	Suffix	0.15000000596046448	None	None	None	None
m54284U_191111_172039/138544890/ccs	PB_GM12878_R2	hg38_SIRV	chr2	136118147	136114350	-	2	1665	7711	26738	ENSG00000121966.6	ENST00000241393.3	CXCR4	CXCR4-201	Known	Known	None	0.20000000298023224	None	None	None	None
m54284U_191111_172039/13436602/ccs	PB_GM12878_R2	hg38_SIRV	chrX	153935011	153929924	-	7	833	58019	205307	ENSG00000102030.15	ENST00000370009.5	NAA10	NAA10-201	Known	Known	None	0.15000000596046448	None	None	None	None
m54284U_191110_105540/154862534/ccs	PB_GM12878_R1	hg38_SIRV	chr8	42391906	42405896	+	10	1351	24458	85486	ENSG00000078668.13	ENST00000022615.8	VDAC3	VDAC3-201	Known	Known	None	0.15000000596046448	None	None	None	None
c128d650-5749-45d3-b00e-54243c93e733	ONT_GM12878_R2	hg38_SIRV	chr11	75399529	75405684	+	7	825	32624	113258	ENSG00000149273.14	ENST00000531188.5	RPS3	RPS3-217	Known	Known	None	0.4000000059604645	None	None	None	None
m54284U_191111_172039/145359730/ccs	PB_GM12878_R2	hg38_SIRV	chr17	67574922	67573579	-	1	1342	103302	498268	ENCODEHG000103302	ENCODEHT000498268	ENCODEHG000103302	ENCODEHT000498268	Antisense	Antisense	None	1.0	None	None	None	None
m54284U_191110_105540/163119845/ccs	PB_GM12878_R1	hg38_SIRV	chr1	63593411	63660243	+	11	2335	1840	7014	ENSG00000079739.16	ENST00000371084.7	PGM1	PGM1-202	Known	Known	None	0.10000000149011612	None	None	None	None
m54284U_191111_172039/153225256/ccs	PB_GM12878_R2	hg38_SIRV	chr17	67574914	67573971	-	1	942	103302	498268	ENCODEHG000103302	ENCODEHT000498268	ENCODEHG000103302	ENCODEHT000498268	Antisense	Antisense	None	0.6499999761581421	None	None	None	None
m54284U_191110_105540/155060048/ccs	PB_GM12878_R1	hg38_SIRV	chr8	42391906	42405895	+	10	1350	24458	85486	ENSG00000078668.13	ENST00000022615.8	VDAC3	VDAC3-201	Known	Known	None	0.20000000298023224	None	None	None	None
m54284U_191111_172039/21038173/ccs	PB_GM12878_R2	hg38_SIRV	chr5	171387853	171410882	+	11	1298	17460	62324	ENSG00000181163.13	ENST00000296930.9	NPM1	NPM1-201	Known	Known	None	0.20000000298023224	None	None	None	None
m54284U_191111_172039/44173871/ccs	PB_GM12878_R2	hg38_SIRV	chrX	153934991	153929924	-	8	858	58019	205303	ENSG00000102030.15	ENST00000464845.5	NAA10	NAA10-208	Known	Known	None	0.15000000596046448	None	None	None	None
m54284U_191110_105540/128649111/ccs	PB_GM12878_R1	hg38_SIRV	chr17	67574922	67573998	-	1	923	103302	498268	ENCODEHG000103302	ENCODEHT000498268	ENCODEHG000103302	ENCODEHT000498268	Antisense	Antisense	None	0.699999988079071	None	None	None	None
m54284U_191110_105540/3998776/ccs	PB_GM12878_R1	hg38_SIRV	chr3	139389648	139357541	-	23	3284	11387	498015	ENSG00000184432.9	ENCODEHT000498015	COPB2	ENCODEHT000498015	Known	NIC	None	0.20000000298023224	None	None	None	None
m54284U_191110_105540/155649085/ccs	PB_GM12878_R1	hg38_SIRV	chr8	42391906	42405895	+	10	1350	24458	85486	ENSG00000078668.13	ENST00000022615.8	VDAC3	VDAC3-201	Known	Known	None	0.20000000298023224	None	None	None	None
m54284U_191111_172039/174392900/ccs	PB_GM12878_R2	hg38_SIRV	chr17	67574917	67573998	-	1	918	103302	498268	ENCODEHG000103302	ENCODEHT000498268	ENCODEHG000103302	ENCODEHT000498268	Antisense	Antisense	None	0.699999988079071	None	None	None	None
b284930e-8f21-4137-a1ec-497f10237b11	ONT_GM12878_R2	hg38_SIRV	chr19	41860816	41871435	+	4	357	51047	498087	ENSG00000105372.7	ENCODEHT000498087	RPS19	ENCODEHT000498087	Known	ISM	Suffix	0.30000001192092896	None	None	None	None
ec4e7b03-22ef-429a-b2ce-53f702e00779	ONT_GM12878_R2	hg38_SIRV	chr11	75399529	75405688	+	7	829	32624	113258	ENSG00000149273.14	ENST00000531188.5	RPS3	RPS3-217	Known	Known	None	0.30000001192092896	None	None	None	None
m54284U_191111_172039/44632219/ccs	PB_GM12878_R2	hg38_SIRV	chrX	153935018	153929924	-	8	885	58019	205303	ENSG00000102030.15	ENST00000464845.5	NAA10	NAA10-208	Known	Known	None	0.15000000596046448	None	None	None	None
m54284U_191111_172039/138740676/ccs	PB_GM12878_R2	hg38_SIRV	chr2	136118147	136114350	-	2	1665	7711	26738	ENSG00000121966.6	ENST00000241393.3	CXCR4	CXCR4-201	Known	Known	None	0.20000000298023224	None	None	None	None
m54284U_191110_105540/108593256/ccs	PB_GM12878_R1	hg38_SIRV	chr17	67575235	67574000	-	1	1234	103302	498268	ENCODEHG000103302	ENCODEHT000498268	ENCODEHG000103302	ENCODEHT000498268	Antisense	Antisense	None	0.6499999761581421	None	None	None	None
m54284U_191110_105540/155976946/ccs	PB_GM12878_R1	hg38_SIRV	chr8	42391906	42405890	+	10	1345	24458	85486	ENSG00000078668.13	ENST00000022615.8	VDAC3	VDAC3-201	Known	Known	None	0.3499999940395355	None	None	None	None
m54284U_191111_172039/21102663/ccs	PB_GM12878_R2	hg38_SIRV	chr5	171387853	171410875	+	10	1204	17460	62326	ENSG00000181163.13	ENST00000351986.10	NPM1	NPM1-202	Known	Known	None	0.3499999940395355	None	None	None	None
m54284U_191110_105540/168822175/ccs	PB_GM12878_R1	hg38_SIRV	chr1	63593411	63660243	+	11	2335	1840	7014	ENSG00000079739.16	ENST00000371084.7	PGM1	PGM1-202	Known	Known	None	0.10000000149011612	None	None	None	None
e173340c-3474-4c90-aa45-0910a075d100	ONT_GM12878_R2	hg38_SIRV	chr17	67574937	67575188	+	1	254	47488	498267	ENSG00000154217.14	ENCODEHT000498267	PITPNC1	ENCODEHT000498267	Known	Genomic	None	0.20000000298023224	None	None	None	None
m54284U_191110_105540/157156539/ccs	PB_GM12878_R1	hg38_SIRV	chr8	42391906	42405890	+	10	1345	24458	85486	ENSG00000078668.13	ENST00000022615.8	VDAC3	VDAC3-201	Known	Known	None	0.3499999940395355	None	None	None	None
m54284U_191111_172039/50858120/ccs	PB_GM12878_R2	hg38_SIRV	chrX	153935018	153929924	-	8	885	58019	205303	ENSG00000102030.15	ENST00000464845.5	NAA10	NAA10-208	Known	Known	None	0.15000000596046448	None	None	None	None
m54284U_191110_105540/14746639/ccs	PB_GM12878_R1	hg38_SIRV	chr3	139389676	139357592	-	22	3118	11387	42004	ENSG00000184432.9	ENST00000333188.9	COPB2	COPB2-201	Known	Known	None	0.20000000298023224	None	None	None	None
4cdb4ff9-7baa-452d-9535-a0f133fd4f6a	ONT_GM12878_R2	hg38_SIRV	chr11	75399529	75405684	+	7	825	32624	113258	ENSG00000149273.14	ENST00000531188.5	RPS3	RPS3-217	Known	Known	None	0.4000000059604645	None	None	None	None
m54284U_191110_105540/26413327/ccs	PB_GM12878_R1	hg38_SIRV	chr3	139389657	139357592	-	22	3075	11387	498269	ENSG00000184432.9	ENCODEHT000498269	COPB2	ENCODEHT000498269	Known	NNC	None	0.20000000298023224	None	None	None	None
m54284U_191110_105540/173410928/ccs	PB_GM12878_R1	hg38_SIRV	chr8	42391906	42405863	+	10	1318	24458	85486	ENSG00000078668.13	ENST00000022615.8	VDAC3	VDAC3-201	Known	Known	None	0.6499999761581421	None	None	None	None
m54284U_191111_172039/24510836/ccs	PB_GM12878_R2	hg38_SIRV	chr17	67576839	67575895	-	1	945	103303	498270	ENCODEHG000103303	ENCODEHT000498270	ENCODEHG000103303	ENCODEHT000498270	Antisense	Antisense	None	0.8999999761581421	None	None	None	None
m54284U_191111_172039/21103835/ccs	PB_GM12878_R2	hg38_SIRV	chr5	171387853	171406723	+	10	1194	17460	62327	ENSG00000181163.13	ENST00000393820.2	NPM1	NPM1-203	Known	Known	None	0.4000000059604645	None	None	None	None
16612af4-6af5-41a8-82e1-17825b2b6f4c	ONT_GM12878_R2	hg38_SIRV	chr19	41860817	41871448	+	4	369	51047	498087	ENSG00000105372.7	ENCODEHT000498087	RPS19	ENCODEHT000498087	Known	ISM	Suffix	0.15000000596046448	None	None	None	None
m54284U_191111_172039/51249966/ccs	PB_GM12878_R2	hg38_SIRV	chrX	153935004	153929924	-	8	871	58019	205303	ENSG00000102030.15	ENST00000464845.5	NAA10	NAA10-208	Known	Known	None	0.15000000596046448	None	None	None	None
m54284U_191111_172039/20316592/ccs	PB_GM12878_R2	hg38_SIRV	chr8	42391906	42405895	+	10	1350	24458	85486	ENSG00000078668.13	ENST00000022615.8	VDAC3	VDAC3-201	Known	Known	None	0.20000000298023224	None	None	None	None
m54284U_191110_105540/168954465/ccs	PB_GM12878_R1	hg38_SIRV	chr1	63593411	63660243	+	11	2335	1840	7014	ENSG00000079739.16	ENST00000371084.7	PGM1	PGM1-202	Known	Known	None	0.10000000149011612	None	None	None	None
m54284U_191111_172039/47514760/ccs	PB_GM12878_R2	hg38_SIRV	chr17	67576563	67575643	-	1	669	103303	498270	ENCODEHG000103303	ENCODEHT000498270	ENCODEHG000103303	ENCODEHT000498270	Antisense	Antisense	None	0.8999999761581421	None	None	None	None
m54284U_191111_172039/138873331/ccs	PB_GM12878_R2	hg38_SIRV	chr2	136118147	136114350	-	2	1665	7711	26738	ENSG00000121966.6	ENST00000241393.3	CXCR4	CXCR4-201	Known	Known	None	0.20000000298023224	None	None	None	None
m54284U_191111_172039/28575351/ccs	PB_GM12878_R2	hg38_SIRV	chr8	42391906	42405890	+	10	1345	24458	85486	ENSG00000078668.13	ENST00000022615.8	VDAC3	VDAC3-201	Known	Known	None	0.3499999940395355	None	None	None	None
048f0f3a-9bcb-485b-a9cb-258139d08284	ONT_GM12878_R2	hg38_SIRV	chr11	75399529	75405661	+	7	802	32624	113258	ENSG00000149273.14	ENST00000531188.5	RPS3	RPS3-217	Known	Known	None	0.4000000059604645	None	None	None	None
m54284U_191111_172039/125043740/ccs	PB_GM12878_R2	hg38_SIRV	chr17	67576839	67575643	-	1	945	103303	498270	ENCODEHG000103303	ENCODEHT000498270	ENCODEHG000103303	ENCODEHT000498270	Antisense	Antisense	None	0.8999999761581421	None	None	None	None
m54284U_191111_172039/64948227/ccs	PB_GM12878_R2	hg38_SIRV	chrX	153935013	153929924	-	8	880	58019	205303	ENSG00000102030.15	ENST00000464845.5	NAA10	NAA10-208	Known	Known	None	0.15000000596046448	None	None	None	None
m54284U_191111_172039/21103857/ccs	PB_GM12878_R2	hg38_SIRV	chr5	171387853	171410874	+	11	1290	17460	62324	ENSG00000181163.13	ENST00000296930.9	NPM1	NPM1-201	Known	Known	None	0.3499999940395355	None	None	None	None
m54284U_191110_105540/46007077/ccs	PB_GM12878_R1	hg38_SIRV	chr3	139389589	139357592	-	22	3031	11387	42004	ENSG00000184432.9	ENST00000333188.9	COPB2	COPB2-201	Known	Known	None	0.20000000298023224	None	None	None	None
m54284U_191111_172039/153160166/ccs	PB_GM12878_R2	hg38_SIRV	chr17	67576809	67575643	-	1	915	103303	498270	ENCODEHG000103303	ENCODEHT000498270	ENCODEHG000103303	ENCODEHT000498270	Antisense	Antisense	None	0.8999999761581421	None	None	None	None
m54284U_191111_172039/38537051/ccs	PB_GM12878_R2	hg38_SIRV	chr8	42391906	42405893	+	10	1348	24458	85486	ENSG00000078668.13	ENST00000022615.8	VDAC3	VDAC3-201	Known	Known	None	0.25	None	None	None	None
m54284U_191110_105540/64686472/ccs	PB_GM12878_R1	hg38_SIRV	chr17	67576837	67575805	-	1	781	103303	498270	ENCODEHG000103303	ENCODEHT000498270	ENCODEHG000103303	ENCODEHT000498270	Antisense	Antisense	None	0.6000000238418579	None	None	None	None
m54284U_191110_105540/170656655/ccs	PB_GM12878_R1	hg38_SIRV	chr17	67577010	67692915	+	7	1117	47488	498271	ENSG00000154217.14	ENCODEHT000498271	PITPNC1	ENCODEHT000498271	Known	NNC	None	0.15000000596046448	None	None	None	None
5b28a891-c2f3-4eb5-91f4-ddb039a07ffd	ONT_GM12878_R2	hg38_SIRV	chr19	41861139	41871416	+	4	372	51047	498272	ENSG00000105372.7	ENCODEHT000498272	RPS19	ENCODEHT000498272	Known	ISM	Suffix	0.0	None	None	None	None
m54284U_191111_172039/40502551/ccs	PB_GM12878_R2	hg38_SIRV	chr8	42391906	42405889	+	10	1344	24458	85486	ENSG00000078668.13	ENST00000022615.8	VDAC3	VDAC3-201	Known	Known	None	0.3499999940395355	None	None	None	None
m54284U_191111_172039/3670066/ccs	PB_GM12878_R2	hg38_SIRV	chr1	63593411	63660240	+	11	2332	1840	7014	ENSG00000079739.16	ENST00000371084.7	PGM1	PGM1-202	Known	Known	None	0.15000000596046448	None	None	None	None
m54284U_191111_172039/92145387/ccs	PB_GM12878_R2	hg38_SIRV	chrX	153935032	153929924	-	8	899	58019	205303	ENSG00000102030.15	ENST00000464845.5	NAA10	NAA10-208	Known	Known	None	0.15000000596046448	None	None	None	None
d58c4fda-7ab1-47e7-b4ca-ba17e74d5b33	ONT_GM12878_R2	hg38_SIRV	chr11	75399529	75405689	+	7	830	32624	113258	ENSG00000149273.14	ENST00000531188.5	RPS3	RPS3-217	Known	Known	None	0.25	None	None	None	None
m54284U_191111_172039/177670413/ccs	PB_GM12878_R2	hg38_SIRV	chr17	67577243	67692921	+	7	971	47488	498273	ENSG00000154217.14	ENCODEHT000498273	PITPNC1	ENCODEHT000498273	Known	NNC	None	0.05000000074505806	None	None	None	None
m54284U_191111_172039/21168734/ccs	PB_GM12878_R2	hg38_SIRV	chr5	171387853	171410881	+	11	1297	17460	62324	ENSG00000181163.13	ENST00000296930.9	NPM1	NPM1-201	Known	Known	None	0.20000000298023224	None	None	None	None
m54284U_191111_172039/46728447/ccs	PB_GM12878_R2	hg38_SIRV	chr8	42391900	42399712	+	6	388	24458	497675	ENSG00000078668.13	ENCODEHT000497675	VDAC3	ENCODEHT000497675	Known	ISM	Prefix	0.3499999940395355	None	None	None	None
m54284U_191110_105540/46597850/ccs	PB_GM12878_R1	hg38_SIRV	chr3	139389641	139357592	-	22	3083	11387	42004	ENSG00000184432.9	ENST00000333188.9	COPB2	COPB2-201	Known	Known	None	0.20000000298023224	None	None	None	None
m54284U_191111_172039/138937279/ccs	PB_GM12878_R2	hg38_SIRV	chr2	136118147	136114350	-	2	1665	7711	26738	ENSG00000121966.6	ENST00000241393.3	CXCR4	CXCR4-201	Known	Known	None	0.20000000298023224	None	None	None	None
m54284U_191111_172039/92539363/ccs	PB_GM12878_R2	hg38_SIRV	chrX	153935018	153929924	-	8	885	58019	205303	ENSG00000102030.15	ENST00000464845.5	NAA10	NAA10-208	Known	Known	None	0.15000000596046448	None	None	None	None
m54284U_191111_172039/48497407/ccs	PB_GM12878_R2	hg38_SIRV	chr8	42391925	42403606	+	7	2479	24458	497165	ENSG00000078668.13	ENCODEHT000497165	VDAC3	ENCODEHT000497165	Known	ISM	Prefix	0.949999988079071	None	None	None	None
m54284U_191111_172039/21168921/ccs	PB_GM12878_R2	hg38_SIRV	chr5	171387853	171410875	+	11	1291	17460	62324	ENSG00000181163.13	ENST00000296930.9	NPM1	NPM1-201	Known	Known	None	0.3499999940395355	None	None	None	None
m54284U_191111_172039/58590017/ccs	PB_GM12878_R2	hg38_SIRV	chr8	42391922	42405895	+	9	2643	24458	497169	ENSG00000078668.13	ENCODEHT000497169	VDAC3	ENCODEHT000497169	Known	NIC	None	0.25	None	None	None	None
m54284U_191111_172039/32768801/ccs	PB_GM12878_R2	hg38_SIRV	chr1	63593411	63660243	+	11	2335	1840	7014	ENSG00000079739.16	ENST00000371084.7	PGM1	PGM1-202	Known	Known	None	0.10000000149011612	None	None	None	None
m54284U_191110_105540/49023264/ccs	PB_GM12878_R1	hg38_SIRV	chr3	139389646	139357592	-	22	3088	11387	42004	ENSG00000184432.9	ENST00000333188.9	COPB2	COPB2-201	Known	Known	None	0.20000000298023224	None	None	None	None
933eac82-9df0-45ef-9dc4-f2a5412088a6	ONT_GM12878_R2	hg38_SIRV	chr19	41860817	41871435	+	4	356	51047	498087	ENSG00000105372.7	ENCODEHT000498087	RPS19	ENCODEHT000498087	Known	ISM	Suffix	0.30000001192092896	None	None	None	None
061e0f9c-eb31-44ab-8bba-19e1470f7779	ONT_GM12878_R2	hg38_SIRV	chr11	75399533	75405677	+	7	836	32624	495846	ENSG00000149273.14	ENCODEHT000495846	RPS3	ENCODEHT000495846	Known	NNC	None	0.4000000059604645	None	None	None	None
m54284U_191111_172039/97256529/ccs	PB_GM12878_R2	hg38_SIRV	chrX	153935011	153929924	-	8	878	58019	205303	ENSG00000102030.15	ENST00000464845.5	NAA10	NAA10-208	Known	Known	None	0.15000000596046448	None	None	None	None
00b8f866-53ca-48a8-b19e-d9ad04999336	ONT_GM12878_R2	hg38_SIRV	chr17	67578181	67692880	+	6	821	47488	498274	ENSG00000154217.14	ENCODEHT000498274	PITPNC1	ENCODEHT000498274	Known	ISM	Suffix	0.4000000059604645	None	None	None	None
m54284U_191111_172039/59113740/ccs	PB_GM12878_R2	hg38_SIRV	chr8	42391906	42405895	+	10	1350	24458	85486	ENSG00000078668.13	ENST00000022615.8	VDAC3	VDAC3-201	Known	Known	None	0.20000000298023224	None	None	None	None
m54284U_191111_172039/139266552/ccs	PB_GM12878_R2	hg38_SIRV	chr2	136118147	136114350	-	2	1665	7711	26738	ENSG00000121966.6	ENST00000241393.3	CXCR4	CXCR4-201	Known	Known	None	0.20000000298023224	None	None	None	None
m54284U_191111_172039/21170696/ccs	PB_GM12878_R2	hg38_SIRV	chr5	171387852	171407783	+	10	912	17460	495775	ENSG00000181163.13	ENCODEHT000495775	NPM1	ENCODEHT000495775	Known	ISM	Prefix	0.30000001192092896	None	None	None	None
m54284U_191111_172039/104729256/ccs	PB_GM12878_R2	hg38_SIRV	chrX	153935050	153929924	-	8	917	58019	205303	ENSG00000102030.15	ENST00000464845.5	NAA10	NAA10-208	Known	Known	None	0.15000000596046448	None	None	None	None
m54284U_191110_105540/49875602/ccs	PB_GM12878_R1	hg38_SIRV	chr3	139378134	139357598	-	18	2554	11387	498061	ENSG00000184432.9	ENCODEHT000498061	COPB2	ENCODEHT000498061	Known	ISM	Suffix	0.20000000298023224	None	None	None	None
m54284U_191111_172039/77793914/ccs	PB_GM12878_R2	hg38_SIRV	chr8	42391906	42405876	+	10	1331	24458	85486	ENSG00000078668.13	ENST00000022615.8	VDAC3	VDAC3-201	Known	Known	None	0.3499999940395355	None	None	None	None
m54284U_191111_172039/35848718/ccs	PB_GM12878_R2	hg38_SIRV	chr1	63593411	63660240	+	11	2332	1840	7014	ENSG00000079739.16	ENST00000371084.7	PGM1	PGM1-202	Known	Known	None	0.15000000596046448	None	None	None	None
c5930e19-5cb0-4802-ae36-9aa226906e55	ONT_GM12878_R2	hg38_SIRV	chr11	75399529	75405684	+	7	825	32624	113258	ENSG00000149273.14	ENST00000531188.5	RPS3	RPS3-217	Known	Known	None	0.4000000059604645	None	None	None	None
1591addf-b33c-4322-9a5e-9ef3442d4ea0	ONT_GM12878_R2	hg38_SIRV	chr19	41860817	41871455	+	4	376	51047	498087	ENSG00000105372.7	ENCODEHT000498087	RPS19	ENCODEHT000498087	Known	ISM	Suffix	0.10000000149011612	None	None	None	None
m54284U_191111_172039/119277061/ccs	PB_GM12878_R2	hg38_SIRV	chrX	153935021	153929924	-	8	888	58019	205303	ENSG00000102030.15	ENST00000464845.5	NAA10	NAA10-208	Known	Known	None	0.15000000596046448	None	None	None	None
m54284U_191111_172039/83101653/ccs	PB_GM12878_R2	hg38_SIRV	chr8	42391906	42405890	+	10	1345	24458	85486	ENSG00000078668.13	ENST00000022615.8	VDAC3	VDAC3-201	Known	Known	None	0.3499999940395355	None	None	None	None
m54284U_191111_172039/21234830/ccs	PB_GM12878_R2	hg38_SIRV	chr5	171387853	171410883	+	11	1299	17460	62324	ENSG00000181163.13	ENST00000296930.9	NPM1	NPM1-201	Known	Known	None	0.20000000298023224	None	None	None	None
m54284U_191110_105540/53346713/ccs	PB_GM12878_R1	hg38_SIRV	chr3	139389640	139357592	-	22	3082	11387	42004	ENSG00000184432.9	ENST00000333188.9	COPB2	COPB2-201	Known	Known	None	0.20000000298023224	None	None	None	None
m54284U_191111_172039/139526902/ccs	PB_GM12878_R2	hg38_SIRV	chr2	136118147	136114350	-	2	1665	7711	26738	ENSG00000121966.6	ENST00000241393.3	CXCR4	CXCR4-201	Known	Known	None	0.20000000298023224	None	None	None	None
b769c86e-72a0-44bb-95c1-582af834c33b	ONT_GM12878_R2	hg38_SIRV	chr17	67578189	67693018	+	6	821	47488	498274	ENSG00000154217.14	ENCODEHT000498274	PITPNC1	ENCODEHT000498274	Known	ISM	Suffix	0.4000000059604645	None	None	None	None
m54284U_191111_172039/84871935/ccs	PB_GM12878_R2	hg38_SIRV	chr8	42391906	42405863	+	10	1318	24458	85486	ENSG00000078668.13	ENST00000022615.8	VDAC3	VDAC3-201	Known	Known	None	0.6499999761581421	None	None	None	None
m54284U_191111_172039/127600802/ccs	PB_GM12878_R2	hg38_SIRV	chrX	153935018	153929924	-	8	885	58019	205303	ENSG00000102030.15	ENST00000464845.5	NAA10	NAA10-208	Known	Known	None	0.15000000596046448	None	None	None	None
161360bd-f4ca-418a-aceb-f9d5e3984c01	ONT_GM12878_R2	hg38_SIRV	chr11	75399529	75405676	+	7	825	32624	498275	ENSG00000149273.14	ENCODEHT000498275	RPS3	ENCODEHT000498275	Known	NIC	None	0.4000000059604645	None	None	None	None
m54284U_191110_105540/61474068/ccs	PB_GM12878_R1	hg38_SIRV	chr3	139389668	139357592	-	22	3110	11387	42004	ENSG00000184432.9	ENST00000333188.9	COPB2	COPB2-201	Known	Known	None	0.20000000298023224	None	None	None	None
m54284U_191111_172039/21234837/ccs	PB_GM12878_R2	hg38_SIRV	chr5	171387853	171410875	+	11	1291	17460	62324	ENSG00000181163.13	ENST00000296930.9	NPM1	NPM1-201	Known	Known	None	0.3499999940395355	None	None	None	None
m54284U_191111_172039/36898728/ccs	PB_GM12878_R2	hg38_SIRV	chr1	63593411	63660243	+	11	2335	1840	7014	ENSG00000079739.16	ENST00000371084.7	PGM1	PGM1-202	Known	Known	None	0.10000000149011612	None	None	None	None
m54284U_191111_172039/86508647/ccs	PB_GM12878_R2	hg38_SIRV	chr8	42391906	42405889	+	10	1344	24458	85486	ENSG00000078668.13	ENST00000022615.8	VDAC3	VDAC3-201	Known	Known	None	0.3499999940395355	None	None	None	None
bd224973-3daf-4ad2-94e7-b755d8629c28	ONT_GM12878_R2	hg38_SIRV	chr19	41860817	41871446	+	4	367	51047	498087	ENSG00000105372.7	ENCODEHT000498087	RPS19	ENCODEHT000498087	Known	ISM	Suffix	0.15000000596046448	None	None	None	None
m54284U_191111_172039/130809888/ccs	PB_GM12878_R2	hg38_SIRV	chrX	153935018	153929924	-	8	885	58019	205303	ENSG00000102030.15	ENST00000464845.5	NAA10	NAA10-208	Known	Known	None	0.15000000596046448	None	None	None	None
m54284U_191111_172039/99943737/ccs	PB_GM12878_R2	hg38_SIRV	chr8	42391906	42405889	+	10	1344	24458	85486	ENSG00000078668.13	ENST00000022615.8	VDAC3	VDAC3-201	Known	Known	None	0.3499999940395355	None	None	None	None
m54284U_191111_172039/139592427/ccs	PB_GM12878_R2	hg38_SIRV	chr2	136118147	136114350	-	2	1665	7711	26738	ENSG00000121966.6	ENST00000241393.3	CXCR4	CXCR4-201	Known	Known	None	0.20000000298023224	None	None	None	None
m54284U_191110_105540/65274030/ccs	PB_GM12878_R1	hg38_SIRV	chr3	139389656	139357592	-	22	3098	11387	42004	ENSG00000184432.9	ENST00000333188.9	COPB2	COPB2-201	Known	Known	None	0.20000000298023224	None	None	None	None
fc6cc04d-550d-4921-8b42-2d0ec6dd01bf	ONT_GM12878_R1	hg38_SIRV	chr17	67578190	67693016	+	6	818	47488	498274	ENSG00000154217.14	ENCODEHT000498274	PITPNC1	ENCODEHT000498274	Known	ISM	Suffix	0.44999998807907104	None	None	None	None
m54284U_191111_172039/21235272/ccs	PB_GM12878_R2	hg38_SIRV	chr5	171387853	171410875	+	11	1291	17460	62324	ENSG00000181163.13	ENST00000296930.9	NPM1	NPM1-201	Known	Known	None	0.3499999940395355	None	None	None	None
m54284U_191111_172039/139789598/ccs	PB_GM12878_R2	hg38_SIRV	chrX	153935024	153929924	-	8	891	58019	205303	ENSG00000102030.15	ENST00000464845.5	NAA10	NAA10-208	Known	Known	None	0.15000000596046448	None	None	None	None
m54284U_191111_172039/111477051/ccs	PB_GM12878_R2	hg38_SIRV	chr8	42391906	42405895	+	10	1350	24458	85486	ENSG00000078668.13	ENST00000022615.8	VDAC3	VDAC3-201	Known	Known	None	0.20000000298023224	None	None	None	None
m54284U_191111_172039/37816493/ccs	PB_GM12878_R2	hg38_SIRV	chr1	63593411	63660243	+	11	2335	1840	7014	ENSG00000079739.16	ENST00000371084.7	PGM1	PGM1-202	Known	Known	None	0.10000000149011612	None	None	None	None
ddf0b43a-3bb5-49ec-89fb-19a4716a8d61	ONT_GM12878_R2	hg38_SIRV	chr11	75399529	75405679	+	7	820	32624	113258	ENSG00000149273.14	ENST00000531188.5	RPS3	RPS3-217	Known	Known	None	0.44999998807907104	None	None	None	None
53c30404-b329-44c4-acb9-4bea43ff88bd	ONT_GM12878_R2	hg38_SIRV	chr19	41860818	41871451	+	4	371	51047	498087	ENSG00000105372.7	ENCODEHT000498087	RPS19	ENCODEHT000498087	Known	ISM	Suffix	0.10000000149011612	None	None	None	None
m54284U_191110_105540/70519196/ccs	PB_GM12878_R1	hg38_SIRV	chr3	139389587	139357541	-	23	3223	11387	498015	ENSG00000184432.9	ENCODEHT000498015	COPB2	ENCODEHT000498015	Known	NIC	None	0.20000000298023224	None	None	None	None
m54284U_191111_172039/140772089/ccs	PB_GM12878_R2	hg38_SIRV	chrX	153934979	153929924	-	8	846	58019	205303	ENSG00000102030.15	ENST00000464845.5	NAA10	NAA10-208	Known	Known	None	0.15000000596046448	None	None	None	None
m54284U_191111_172039/112854713/ccs	PB_GM12878_R2	hg38_SIRV	chr8	42391906	42405887	+	10	1342	24458	85486	ENSG00000078668.13	ENST00000022615.8	VDAC3	VDAC3-201	Known	Known	None	0.30000001192092896	None	None	None	None
m54284U_191111_172039/21235679/ccs	PB_GM12878_R2	hg38_SIRV	chr5	171387853	171410882	+	11	1298	17460	62324	ENSG00000181163.13	ENST00000296930.9	NPM1	NPM1-201	Known	Known	None	0.20000000298023224	None	None	None	None
m54284U_191111_172039/139660035/ccs	PB_GM12878_R2	hg38_SIRV	chr2	136118147	136114350	-	2	1665	7711	26738	ENSG00000121966.6	ENST00000241393.3	CXCR4	CXCR4-201	Known	Known	None	0.20000000298023224	None	None	None	None
97bb1589-2dc6-4cf8-9018-4a0cecb04359	ONT_GM12878_R2	hg38_SIRV	chr17	67578190	67693010	+	6	793	47488	498274	ENSG00000154217.14	ENCODEHT000498274	PITPNC1	ENCODEHT000498274	Known	ISM	Suffix	0.4000000059604645	None	None	None	None
m54284U_191111_172039/122881514/ccs	PB_GM12878_R2	hg38_SIRV	chr8	42391906	42405882	+	10	1337	24458	85486	ENSG00000078668.13	ENST00000022615.8	VDAC3	VDAC3-201	Known	Known	None	0.3499999940395355	None	None	None	None
m54284U_191111_172039/150145169/ccs	PB_GM12878_R2	hg38_SIRV	chrX	153935009	153929924	-	8	876	58019	205303	ENSG00000102030.15	ENST00000464845.5	NAA10	NAA10-208	Known	Known	None	0.15000000596046448	None	None	None	None
m54284U_191111_172039/50662036/ccs	PB_GM12878_R2	hg38_SIRV	chr1	63593411	63660231	+	11	2323	1840	7014	ENSG00000079739.16	ENST00000371084.7	PGM1	PGM1-202	Known	Known	None	0.44999998807907104	None	None	None	None
m54284U_191110_105540/71568132/ccs	PB_GM12878_R1	hg38_SIRV	chr3	139389641	139357592	-	22	3083	11387	42004	ENSG00000184432.9	ENST00000333188.9	COPB2	COPB2-201	Known	Known	None	0.20000000298023224	None	None	None	None
m54284U_191111_172039/21299949/ccs	PB_GM12878_R2	hg38_SIRV	chr5	171387853	171410896	+	11	1312	17460	62324	ENSG00000181163.13	ENST00000296930.9	NPM1	NPM1-201	Known	Known	None	0.20000000298023224	None	None	None	None
m54284U_191111_172039/139265168/ccs	PB_GM12878_R2	hg38_SIRV	chr8	42391906	42405890	+	10	1345	24458	85486	ENSG00000078668.13	ENST00000022615.8	VDAC3	VDAC3-201	Known	Known	None	0.3499999940395355	None	None	None	None
946c259c-4e31-492e-8b1b-c6d1da4f3224	ONT_GM12878_R2	hg38_SIRV	chr11	75399529	75404870	+	6	756	32624	113270	ENSG00000149273.14	ENST00000524851.5	RPS3	RPS3-203	Known	Known	None	0.20000000298023224	None	None	None	None
dfc998a0-3cea-48b7-9f85-f823c2734971	ONT_GM12878_R1	hg38_SIRV	chr19	41860820	41871435	+	4	353	51047	498087	ENSG00000105372.7	ENCODEHT000498087	RPS19	ENCODEHT000498087	Known	ISM	Suffix	0.30000001192092896	None	None	None	None
m54284U_191111_172039/159910574/ccs	PB_GM12878_R2	hg38_SIRV	chrX	153934999	153929924	-	8	866	58019	205303	ENSG00000102030.15	ENST00000464845.5	NAA10	NAA10-208	Known	Known	None	0.15000000596046448	None	None	None	None
m54284U_191110_105540/73400397/ccs	PB_GM12878_R1	hg38_SIRV	chr3	139389655	139357592	-	22	3105	11387	42004	ENSG00000184432.9	ENST00000333188.9	COPB2	COPB2-201	Known	Known	None	0.20000000298023224	None	None	None	None
m54284U_191111_172039/92472952/ccs	PB_GM12878_R2	hg38_SIRV	chr17	67578193	67693048	+	6	847	47488	498274	ENSG00000154217.14	ENCODEHT000498274	PITPNC1	ENCODEHT000498274	Known	ISM	Suffix	0.15000000596046448	None	None	None	None
m54284U_191111_172039/149096822/ccs	PB_GM12878_R2	hg38_SIRV	chr8	42391906	42405893	+	10	1348	24458	85486	ENSG00000078668.13	ENST00000022615.8	VDAC3	VDAC3-201	Known	Known	None	0.25	None	None	None	None
m54284U_191111_172039/139724684/ccs	PB_GM12878_R2	hg38_SIRV	chr2	136118149	136114350	-	2	1667	7711	26738	ENSG00000121966.6	ENST00000241393.3	CXCR4	CXCR4-201	Known	Known	None	0.20000000298023224	None	None	None	None
m54284U_191111_172039/54330148/ccs	PB_GM12878_R2	hg38_SIRV	chr1	63593411	63660224	+	11	2316	1840	7014	ENSG00000079739.16	ENST00000371084.7	PGM1	PGM1-202	Known	Known	None	0.6000000238418579	None	None	None	None
m54284U_191111_172039/21300189/ccs	PB_GM12878_R2	hg38_SIRV	chr5	171387853	171410876	+	11	1292	17460	62324	ENSG00000181163.13	ENST00000296930.9	NPM1	NPM1-201	Known	Known	None	0.3499999940395355	None	None	None	None
m54284U_191111_172039/150471297/ccs	PB_GM12878_R2	hg38_SIRV	chr8	42391906	42405890	+	10	1345	24458	85486	ENSG00000078668.13	ENST00000022615.8	VDAC3	VDAC3-201	Known	Known	None	0.3499999940395355	None	None	None	None
m54284U_191111_172039/165350144/ccs	PB_GM12878_R2	hg38_SIRV	chrX	153934997	153929924	-	8	864	58019	205303	ENSG00000102030.15	ENST00000464845.5	NAA10	NAA10-208	Known	Known	None	0.15000000596046448	None	None	None	None
e750ef77-2c65-4f67-82f0-26b37522a385	ONT_GM12878_R2	hg38_SIRV	chr19	41860797	41871422	+	4	362	51047	498235	ENSG00000105372.7	ENCODEHT000498235	RPS19	ENCODEHT000498235	Known	ISM	Suffix	0.10000000149011612	None	None	None	None
m54284U_191110_105540/73401065/ccs	PB_GM12878_R1	hg38_SIRV	chr3	139389677	139357592	-	22	3119	11387	42004	ENSG00000184432.9	ENST00000333188.9	COPB2	COPB2-201	Known	Known	None	0.20000000298023224	None	None	None	None
51e8e330-a00d-4c42-b9fa-41470afc0555	ONT_GM12878_R2	hg38_SIRV	chr11	75399529	75405685	+	7	826	32624	113258	ENSG00000149273.14	ENST00000531188.5	RPS3	RPS3-217	Known	Known	None	0.3499999940395355	None	None	None	None
m54284U_191111_172039/170067782/ccs	PB_GM12878_R2	hg38_SIRV	chr8	42391906	42405896	+	10	1351	24458	85486	ENSG00000078668.13	ENST00000022615.8	VDAC3	VDAC3-201	Known	Known	None	0.15000000596046448	None	None	None	None
c875732f-8644-46ca-9bd3-cc6d3098781c	ONT_GM12878_R2	hg38_SIRV	chr17	67578198	67693013	+	6	807	47488	498274	ENSG00000154217.14	ENCODEHT000498274	PITPNC1	ENCODEHT000498274	Known	ISM	Suffix	0.4000000059604645	None	None	None	None
m54284U_191111_172039/21300228/ccs	PB_GM12878_R2	hg38_SIRV	chr5	171387853	171406725	+	10	1194	17460	62327	ENSG00000181163.13	ENST00000393820.2	NPM1	NPM1-203	Known	Known	None	0.44999998807907104	None	None	None	None
m54284U_191110_105540/10683085/ccs	PB_GM12878_R1	hg38_SIRV	chr8	42391901	42403877	+	8	1182	24458	497633	ENSG00000078668.13	ENCODEHT000497633	VDAC3	ENCODEHT000497633	Known	ISM	Prefix	1.0	None	None	None	None
m54284U_191111_172039/57871178/ccs	PB_GM12878_R2	hg38_SIRV	chr1	63593411	63660231	+	11	2323	1840	7014	ENSG00000079739.16	ENST00000371084.7	PGM1	PGM1-202	Known	Known	None	0.44999998807907104	None	None	None	None
m54284U_191111_172039/172492090/ccs	PB_GM12878_R2	hg38_SIRV	chrX	153935047	153929924	-	8	914	58019	205303	ENSG00000102030.15	ENST00000464845.5	NAA10	NAA10-208	Known	Known	None	0.15000000596046448	None	None	None	None
m54284U_191110_105540/78645337/ccs	PB_GM12878_R1	hg38_SIRV	chr3	139389648	139357592	-	22	3090	11387	42004	ENSG00000184432.9	ENST00000333188.9	COPB2	COPB2-201	Known	Known	None	0.20000000298023224	None	None	None	None
m54284U_191111_172039/139788293/ccs	PB_GM12878_R2	hg38_SIRV	chr2	136118147	136114350	-	2	1665	7711	26738	ENSG00000121966.6	ENST00000241393.3	CXCR4	CXCR4-201	Known	Known	None	0.20000000298023224	None	None	None	None
m54284U_191110_105540/14486280/ccs	PB_GM12878_R1	hg38_SIRV	chr8	42391907	42405893	+	10	1347	24458	85486	ENSG00000078668.13	ENST00000022615.8	VDAC3	VDAC3-201	Known	Known	None	0.25	None	None	None	None
d685f381-2d79-4d64-b59d-8bc79a40c412	ONT_GM12878_R2	hg38_SIRV	chr19	41860821	41871455	+	4	372	51047	498087	ENSG00000105372.7	ENCODEHT000498087	RPS19	ENCODEHT000498087	Known	ISM	Suffix	0.10000000149011612	None	None	None	None
277fc985-6b21-4194-a527-6bbab3ab38da	ONT_GM12878_R2	hg38_SIRV	chr17	67578199	67693050	+	6	843	47488	498274	ENSG00000154217.14	ENCODEHT000498274	PITPNC1	ENCODEHT000498274	Known	ISM	Suffix	0.10000000149011612	None	None	None	None
1948bd9b-a072-43fc-8f37-2d0849563e2b	ONT_GM12878_R2	hg38_SIRV	chr11	75399529	75405645	+	7	786	32624	113258	ENSG00000149273.14	ENST00000531188.5	RPS3	RPS3-217	Known	Known	None	0.25	None	None	None	None
m54284U_191111_172039/21365676/ccs	PB_GM12878_R2	hg38_SIRV	chr5	171387853	171410873	+	11	1289	17460	62324	ENSG00000181163.13	ENST00000296930.9	NPM1	NPM1-201	Known	Known	None	0.3499999940395355	None	None	None	None
m54284U_191110_105540/15665309/ccs	PB_GM12878_R1	hg38_SIRV	chr8	42391907	42405890	+	10	1344	24458	85486	ENSG00000078668.13	ENST00000022615.8	VDAC3	VDAC3-201	Known	Known	None	0.3499999940395355	None	None	None	None
m54284U_191111_172039/173410548/ccs	PB_GM12878_R2	hg38_SIRV	chrX	153935030	153929924	-	8	897	58019	205303	ENSG00000102030.15	ENST00000464845.5	NAA10	NAA10-208	Known	Known	None	0.15000000596046448	None	None	None	None
m54284U_191110_105540/83888512/ccs	PB_GM12878_R1	hg38_SIRV	chr3	139389584	139357592	-	22	3026	11387	42004	ENSG00000184432.9	ENST00000333188.9	COPB2	COPB2-201	Known	Known	None	0.20000000298023224	None	None	None	None
m54284U_191110_105540/19006242/ccs	PB_GM12878_R1	hg38_SIRV	chr8	42391907	42405887	+	10	1341	24458	85486	ENSG00000078668.13	ENST00000022615.8	VDAC3	VDAC3-201	Known	Known	None	0.30000001192092896	None	None	None	None
m54284U_191111_172039/59640592/ccs	PB_GM12878_R2	hg38_SIRV	chr1	63593411	63660244	+	11	2336	1840	7014	ENSG00000079739.16	ENST00000371084.7	PGM1	PGM1-202	Known	Known	None	0.05000000074505806	None	None	None	None
m54284U_191110_105540/89459142/ccs	PB_GM12878_R1	hg38_SIRV	chr19	41860822	41871456	+	4	372	51047	498087	ENSG00000105372.7	ENCODEHT000498087	RPS19	ENCODEHT000498087	Known	ISM	Suffix	0.10000000149011612	None	None	None	None
m54284U_191110_105540/32377218/ccs	PB_GM12878_R1	hg38_SIRV	chr8	42391907	42405890	+	10	1344	24458	85486	ENSG00000078668.13	ENST00000022615.8	VDAC3	VDAC3-201	Known	Known	None	0.3499999940395355	None	None	None	None
m54284U_191111_172039/21430790/ccs	PB_GM12878_R2	hg38_SIRV	chr5	171387853	171410875	+	11	1291	17460	62324	ENSG00000181163.13	ENST00000296930.9	NPM1	NPM1-201	Known	Known	None	0.3499999940395355	None	None	None	None
49ec5f3d-a591-4d72-b405-70765182137b	ONT_GM12878_R2	hg38_SIRV	chr17	67578199	67693049	+	6	842	47488	498274	ENSG00000154217.14	ENCODEHT000498274	PITPNC1	ENCODEHT000498274	Known	ISM	Suffix	0.10000000149011612	None	None	None	None
m54284U_191111_172039/139788339/ccs	PB_GM12878_R2	hg38_SIRV	chr2	136118147	136114350	-	2	1665	7711	26738	ENSG00000121966.6	ENST00000241393.3	CXCR4	CXCR4-201	Known	Known	None	0.20000000298023224	None	None	None	None
m54284U_191110_105540/85196916/ccs	PB_GM12878_R1	hg38_SIRV	chr3	139389648	139357592	-	22	3090	11387	42004	ENSG00000184432.9	ENST00000333188.9	COPB2	COPB2-201	Known	Known	None	0.20000000298023224	None	None	None	None
05a3e59c-3f74-4832-bd47-80894fc089fa	ONT_GM12878_R1	hg38_SIRV	chrX	153934987	153929924	-	8	854	58019	205303	ENSG00000102030.15	ENST00000464845.5	NAA10	NAA10-208	Known	Known	None	0.15000000596046448	None	None	None	None
m54284U_191110_105540/42011105/ccs	PB_GM12878_R1	hg38_SIRV	chr8	42391907	42405895	+	10	1349	24458	85486	ENSG00000078668.13	ENST00000022615.8	VDAC3	VDAC3-201	Known	Known	None	0.20000000298023224	None	None	None	None
ad9b08cf-1386-4d21-a1bf-6f1d5556adfc	ONT_GM12878_R2	hg38_SIRV	chr11	75399528	75405697	+	7	829	32624	484589	ENSG00000149273.14	ENCODEHT000484589	RPS3	ENCODEHT000484589	Known	NNC	None	0.4000000059604645	None	None	None	None
m54284U_191110_105540/53414699/ccs	PB_GM12878_R1	hg38_SIRV	chr8	42391907	42405893	+	10	1347	24458	85486	ENSG00000078668.13	ENST00000022615.8	VDAC3	VDAC3-201	Known	Known	None	0.25	None	None	None	None
m54284U_191111_172039/59834534/ccs	PB_GM12878_R2	hg38_SIRV	chr1	63593411	63660244	+	11	2336	1840	7014	ENSG00000079739.16	ENST00000371084.7	PGM1	PGM1-202	Known	Known	None	0.05000000074505806	None	None	None	None
m54284U_191111_172039/21431861/ccs	PB_GM12878_R2	hg38_SIRV	chr5	171387853	171410883	+	11	1299	17460	62324	ENSG00000181163.13	ENST00000296930.9	NPM1	NPM1-201	Known	Known	None	0.20000000298023224	None	None	None	None
62f57fd5-555c-4682-987c-7c3129840934	ONT_GM12878_R2	hg38_SIRV	chr19	41860824	41871455	+	4	369	51047	498087	ENSG00000105372.7	ENCODEHT000498087	RPS19	ENCODEHT000498087	Known	ISM	Suffix	0.10000000149011612	None	None	None	None
m54284U_191110_105540/85723220/ccs	PB_GM12878_R1	hg38_SIRV	chr3	139389604	139357592	-	22	3046	11387	42004	ENSG00000184432.9	ENST00000333188.9	COPB2	COPB2-201	Known	Known	None	0.20000000298023224	None	None	None	None
10cd506e-cfee-48a9-a8de-28fbd719295d	ONT_GM12878_R2	hg38_SIRV	chr17	67578199	67692882	+	5	686	47488	498276	ENSG00000154217.14	ENCODEHT000498276	PITPNC1	ENCODEHT000498276	Known	ISM	Suffix	0.44999998807907104	None	None	None	None
m54284U_191110_105540/55115829/ccs	PB_GM12878_R1	hg38_SIRV	chr8	42391907	42405890	+	10	1344	24458	85486	ENSG00000078668.13	ENST00000022615.8	VDAC3	VDAC3-201	Known	Known	None	0.3499999940395355	None	None	None	None
84779f2c-1142-44a9-8a94-47f37c018b5a	ONT_GM12878_R1	hg38_SIRV	chrX	153935007	153929924	-	8	881	58019	205303	ENSG00000102030.15	ENST00000464845.5	NAA10	NAA10-208	Known	Known	None	0.15000000596046448	None	None	None	None
3942a84d-11da-4308-b864-d267d44e4dcd	ONT_GM12878_R2	hg38_SIRV	chr11	75399529	75405660	+	7	801	32624	113258	ENSG00000149273.14	ENST00000531188.5	RPS3	RPS3-217	Known	Known	None	0.3499999940395355	None	None	None	None
m54284U_191110_105540/77924968/ccs	PB_GM12878_R1	hg38_SIRV	chr8	42391907	42405890	+	10	1344	24458	85486	ENSG00000078668.13	ENST00000022615.8	VDAC3	VDAC3-201	Known	Known	None	0.3499999940395355	None	None	None	None
m54284U_191111_172039/21495867/ccs	PB_GM12878_R2	hg38_SIRV	chr5	171387853	171410875	+	11	1291	17460	62324	ENSG00000181163.13	ENST00000296930.9	NPM1	NPM1-201	Known	Known	None	0.3499999940395355	None	None	None	None
m54284U_191111_172039/139921826/ccs	PB_GM12878_R2	hg38_SIRV	chr2	136118147	136114350	-	2	1665	7711	26738	ENSG00000121966.6	ENST00000241393.3	CXCR4	CXCR4-201	Known	Known	None	0.20000000298023224	None	None	None	None
m54284U_191110_105540/85983686/ccs	PB_GM12878_R1	hg38_SIRV	chr3	139389646	139357592	-	22	3088	11387	42004	ENSG00000184432.9	ENST00000333188.9	COPB2	COPB2-201	Known	Known	None	0.20000000298023224	None	None	None	None
m54284U_191111_172039/60098775/ccs	PB_GM12878_R2	hg38_SIRV	chr1	63593411	63660229	+	11	2321	1840	7014	ENSG00000079739.16	ENST00000371084.7	PGM1	PGM1-202	Known	Known	None	0.44999998807907104	None	None	None	None
51daa5e4-c877-4484-aad2-c940cd01edb9	ONT_GM12878_R1	hg38_SIRV	chrX	153934996	153929924	-	8	863	58019	205303	ENSG00000102030.15	ENST00000464845.5	NAA10	NAA10-208	Known	Known	None	0.15000000596046448	None	None	None	None
m54284U_191110_105540/85265224/ccs	PB_GM12878_R1	hg38_SIRV	chr8	42391907	42405889	+	10	1343	24458	85486	ENSG00000078668.13	ENST00000022615.8	VDAC3	VDAC3-201	Known	Known	None	0.3499999940395355	None	None	None	None
b7d866c1-2271-49dd-91be-6a932fe70811	ONT_GM12878_R2	hg38_SIRV	chr11	75399529	75405675	+	7	816	32624	113258	ENSG00000149273.14	ENST00000531188.5	RPS3	RPS3-217	Known	Known	None	0.4000000059604645	None	None	None	None
2aa038d1-9719-4903-b099-aa6c79ca6f37	ONT_GM12878_R2	hg38_SIRV	chr19	41860824	41871455	+	4	369	51047	498087	ENSG00000105372.7	ENCODEHT000498087	RPS19	ENCODEHT000498087	Known	ISM	Suffix	0.10000000149011612	None	None	None	None
b9fe6ae2-f259-4a21-99bb-4306ae95bdec	ONT_GM12878_R2	hg38_SIRV	chr17	67578203	67693044	+	6	833	47488	498274	ENSG00000154217.14	ENCODEHT000498274	PITPNC1	ENCODEHT000498274	Known	ISM	Suffix	0.15000000596046448	None	None	None	None
m54284U_191111_172039/21561498/ccs	PB_GM12878_R2	hg38_SIRV	chr5	171387853	171410875	+	11	1291	17460	62324	ENSG00000181163.13	ENST00000296930.9	NPM1	NPM1-201	Known	Known	None	0.3499999940395355	None	None	None	None
m54284U_191110_105540/95749796/ccs	PB_GM12878_R1	hg38_SIRV	chr8	42391907	42405887	+	10	1341	24458	85486	ENSG00000078668.13	ENST00000022615.8	VDAC3	VDAC3-201	Known	Known	None	0.30000001192092896	None	None	None	None
m54284U_191110_105540/93651267/ccs	PB_GM12878_R1	hg38_SIRV	chr3	139389641	139357592	-	22	3083	11387	42004	ENSG00000184432.9	ENST00000333188.9	COPB2	COPB2-201	Known	Known	None	0.20000000298023224	None	None	None	None
7149e248-9b35-4f76-bd6d-b05281b25fd0	ONT_GM12878_R1	hg38_SIRV	chrX	153935009	153929924	-	8	876	58019	205303	ENSG00000102030.15	ENST00000464845.5	NAA10	NAA10-208	Known	Known	None	0.15000000596046448	None	None	None	None
m54284U_191111_172039/140051802/ccs	PB_GM12878_R2	hg38_SIRV	chr2	136118147	136114350	-	2	1665	7711	26738	ENSG00000121966.6	ENST00000241393.3	CXCR4	CXCR4-201	Known	Known	None	0.20000000298023224	None	None	None	None
m54284U_191111_172039/76482501/ccs	PB_GM12878_R2	hg38_SIRV	chr1	63593416	63651745	+	9	1523	1840	498190	ENSG00000079739.16	ENCODEHT000498190	PGM1	ENCODEHT000498190	Known	ISM	Prefix	0.44999998807907104	None	None	None	None
m54284U_191110_105540/117573650/ccs	PB_GM12878_R1	hg38_SIRV	chr8	42391907	42405893	+	10	1347	24458	85486	ENSG00000078668.13	ENST00000022615.8	VDAC3	VDAC3-201	Known	Known	None	0.25	None	None	None	None
6e6c6797-bd43-488a-9609-48aef806758e	ONT_GM12878_R2	hg38_SIRV	chr17	67578189	67693001	+	5	664	47488	498276	ENSG00000154217.14	ENCODEHT000498276	PITPNC1	ENCODEHT000498276	Known	ISM	Suffix	0.30000001192092896	None	None	None	None
m54284U_191111_172039/21562781/ccs	PB_GM12878_R2	hg38_SIRV	chr5	171387853	171410875	+	11	1291	17460	62324	ENSG00000181163.13	ENST00000296930.9	NPM1	NPM1-201	Known	Known	None	0.3499999940395355	None	None	None	None
dc65a92a-11ac-430e-8a91-8345948675f1	ONT_GM12878_R2	hg38_SIRV	chr11	75399529	75405689	+	7	830	32624	113258	ENSG00000149273.14	ENST00000531188.5	RPS3	RPS3-217	Known	Known	None	0.25	None	None	None	None
m54284U_191110_105540/110428553/ccs	PB_GM12878_R1	hg38_SIRV	chr3	139389644	139357592	-	22	3086	11387	42004	ENSG00000184432.9	ENST00000333188.9	COPB2	COPB2-201	Known	Known	None	0.20000000298023224	None	None	None	None
2cef2a96-7190-4067-9a53-40f2b5089898	ONT_GM12878_R1	hg38_SIRV	chr19	41860825	41871435	+	4	348	51047	498087	ENSG00000105372.7	ENCODEHT000498087	RPS19	ENCODEHT000498087	Known	ISM	Suffix	0.30000001192092896	None	None	None	None
m54284U_191110_105540/118228476/ccs	PB_GM12878_R1	hg38_SIRV	chr8	42391907	42405894	+	10	1348	24458	85486	ENSG00000078668.13	ENST00000022615.8	VDAC3	VDAC3-201	Known	Known	None	0.20000000298023224	None	None	None	None
a305493d-528d-44ca-9da1-fd4b07461470	ONT_GM12878_R1	hg38_SIRV	chrX	153935007	153929924	-	8	874	58019	205303	ENSG00000102030.15	ENST00000464845.5	NAA10	NAA10-208	Known	Known	None	0.15000000596046448	None	None	None	None
m54284U_191111_172039/101190185/ccs	PB_GM12878_R2	hg38_SIRV	chr1	63593411	63660240	+	11	2332	1840	7014	ENSG00000079739.16	ENST00000371084.7	PGM1	PGM1-202	Known	Known	None	0.15000000596046448	None	None	None	None
m54284U_191111_172039/140182779/ccs	PB_GM12878_R2	hg38_SIRV	chr2	136118147	136114350	-	2	1665	7711	26738	ENSG00000121966.6	ENST00000241393.3	CXCR4	CXCR4-201	Known	Known	None	0.20000000298023224	None	None	None	None
m54284U_191110_105540/127468202/ccs	PB_GM12878_R1	hg38_SIRV	chr8	42391907	42405895	+	10	1349	24458	85486	ENSG00000078668.13	ENST00000022615.8	VDAC3	VDAC3-201	Known	Known	None	0.20000000298023224	None	None	None	None
m54284U_191111_172039/21563407/ccs	PB_GM12878_R2	hg38_SIRV	chr5	171387853	171410875	+	11	1291	17460	62324	ENSG00000181163.13	ENST00000296930.9	NPM1	NPM1-201	Known	Known	None	0.3499999940395355	None	None	None	None
m54284U_191110_105540/112528133/ccs	PB_GM12878_R1	hg38_SIRV	chr3	139383435	139357592	-	21	2902	11387	497994	ENSG00000184432.9	ENCODEHT000497994	COPB2	ENCODEHT000497994	Known	ISM	Suffix	0.20000000298023224	None	None	None	None
f1ff26f5-e1c1-4aa6-bca2-05b8f730b384	ONT_GM12878_R2	hg38_SIRV	chr17	67578219	67693016	+	6	762	47488	498274	ENSG00000154217.14	ENCODEHT000498274	PITPNC1	ENCODEHT000498274	Known	ISM	Suffix	0.44999998807907104	None	None	None	None
eede9904-5b46-4396-b628-efcb596480bc	ONT_GM12878_R1	hg38_SIRV	chrX	153935018	153929924	-	8	879	58019	205303	ENSG00000102030.15	ENST00000464845.5	NAA10	NAA10-208	Known	Known	None	0.15000000596046448	None	None	None	None
d68dad6f-6f19-4aa6-b558-6b1a1c459fde	ONT_GM12878_R2	hg38_SIRV	chr11	75399528	75405697	+	7	829	32624	484589	ENSG00000149273.14	ENCODEHT000484589	RPS3	ENCODEHT000484589	Known	NNC	None	0.4000000059604645	None	None	None	None
4750998f-cded-4aa9-91cc-7f316a6bc08d	ONT_GM12878_R1	hg38_SIRV	chr19	41860825	41871435	+	4	348	51047	498087	ENSG00000105372.7	ENCODEHT000498087	RPS19	ENCODEHT000498087	Known	ISM	Suffix	0.30000001192092896	None	None	None	None
m54284U_191110_105540/144902131/ccs	PB_GM12878_R1	hg38_SIRV	chr8	42391907	42405891	+	10	1345	24458	85486	ENSG00000078668.13	ENST00000022615.8	VDAC3	VDAC3-201	Known	Known	None	0.30000001192092896	None	None	None	None
m54284U_191110_105540/124846603/ccs	PB_GM12878_R1	hg38_SIRV	chr3	139389641	139357592	-	22	3083	11387	42004	ENSG00000184432.9	ENST00000333188.9	COPB2	COPB2-201	Known	Known	None	0.20000000298023224	None	None	None	None
m54284U_191111_172039/106366003/ccs	PB_GM12878_R2	hg38_SIRV	chr1	63593411	63660243	+	11	2335	1840	7014	ENSG00000079739.16	ENST00000371084.7	PGM1	PGM1-202	Known	Known	None	0.10000000149011612	None	None	None	None
m54284U_191111_172039/21628429/ccs	PB_GM12878_R2	hg38_SIRV	chr5	171387853	171410883	+	11	1299	17460	62324	ENSG00000181163.13	ENST00000296930.9	NPM1	NPM1-201	Known	Known	None	0.20000000298023224	None	None	None	None
4aa48e6b-ecf9-48aa-951a-1edd99a92fd8	ONT_GM12878_R1	hg38_SIRV	chrX	153935053	153929924	-	8	913	58019	205303	ENSG00000102030.15	ENST00000464845.5	NAA10	NAA10-208	Known	Known	None	0.15000000596046448	None	None	None	None
m54284U_191110_105540/150145469/ccs	PB_GM12878_R1	hg38_SIRV	chr8	42391907	42405891	+	10	1345	24458	85486	ENSG00000078668.13	ENST00000022615.8	VDAC3	VDAC3-201	Known	Known	None	0.30000001192092896	None	None	None	None
984bab8f-bebc-4303-b9f6-1ba4cb5c6aa0	ONT_GM12878_R2	hg38_SIRV	chr17	67578220	67693031	+	6	803	47488	498274	ENSG00000154217.14	ENCODEHT000498274	PITPNC1	ENCODEHT000498274	Known	ISM	Suffix	0.25	None	None	None	None
m54284U_191111_172039/140378706/ccs	PB_GM12878_R2	hg38_SIRV	chr2	136118147	136114350	-	2	1665	7711	26738	ENSG00000121966.6	ENST00000241393.3	CXCR4	CXCR4-201	Known	Known	None	0.20000000298023224	None	None	None	None
309ea6b5-fc03-4d0c-9dc4-2483dbb20f24	ONT_GM12878_R2	hg38_SIRV	chr19	41860825	41871426	+	4	339	51047	498087	ENSG00000105372.7	ENCODEHT000498087	RPS19	ENCODEHT000498087	Known	ISM	Suffix	0.30000001192092896	None	None	None	None
m54284U_191110_105540/158205704/ccs	PB_GM12878_R1	hg38_SIRV	chr8	42391907	42405889	+	10	1343	24458	85486	ENSG00000078668.13	ENST00000022615.8	VDAC3	VDAC3-201	Known	Known	None	0.3499999940395355	None	None	None	None
962047e9-c096-4edb-a8e3-02862aebea42	ONT_GM12878_R2	hg38_SIRV	chr11	75399529	75405686	+	7	827	32624	113258	ENSG00000149273.14	ENST00000531188.5	RPS3	RPS3-217	Known	Known	None	0.3499999940395355	None	None	None	None
m54284U_191110_105540/132253148/ccs	PB_GM12878_R1	hg38_SIRV	chr3	139389656	139357592	-	22	3098	11387	42004	ENSG00000184432.9	ENST00000333188.9	COPB2	COPB2-201	Known	Known	None	0.20000000298023224	None	None	None	None
m54284U_191111_172039/116130559/ccs	PB_GM12878_R2	hg38_SIRV	chr1	63593411	63660241	+	11	2333	1840	7014	ENSG00000079739.16	ENST00000371084.7	PGM1	PGM1-202	Known	Known	None	0.15000000596046448	None	None	None	None
m54284U_191111_172039/21692747/ccs	PB_GM12878_R2	hg38_SIRV	chr5	171387853	171410881	+	11	1297	17460	62324	ENSG00000181163.13	ENST00000296930.9	NPM1	NPM1-201	Known	Known	None	0.20000000298023224	None	None	None	None
5784c877-10f0-4c67-ae3b-cb37a68e1ae7	ONT_GM12878_R1	hg38_SIRV	chrX	153934978	153929924	-	8	845	58019	205303	ENSG00000102030.15	ENST00000464845.5	NAA10	NAA10-208	Known	Known	None	0.15000000596046448	None	None	None	None
m54284U_191110_105540/176556138/ccs	PB_GM12878_R1	hg38_SIRV	chr8	42391907	42405888	+	10	1342	24458	85486	ENSG00000078668.13	ENST00000022615.8	VDAC3	VDAC3-201	Known	Known	None	0.30000001192092896	None	None	None	None
00378991-4e3b-47d5-be7d-8ed95a5eddbf	ONT_GM12878_R1	hg38_SIRV	chrX	153930123	153929925	-	1	253	58019	498252	ENSG00000102030.15	ENCODEHT000498252	NAA10	ENCODEHT000498252	Known	Genomic	None	0.15000000596046448	None	None	None	None
d92a3130-baf1-44c1-874f-2c0376b3d881	ONT_GM12878_R1	hg38_SIRV	chr17	67578221	67693032	+	6	809	47488	498274	ENSG00000154217.14	ENCODEHT000498274	PITPNC1	ENCODEHT000498274	Known	ISM	Suffix	0.20000000298023224	None	None	None	None
m54284U_191111_172039/7537158/ccs	PB_GM12878_R2	hg38_SIRV	chr8	42391907	42405893	+	10	1347	24458	85486	ENSG00000078668.13	ENST00000022615.8	VDAC3	VDAC3-201	Known	Known	None	0.25	None	None	None	None
m54284U_191110_105540/141626207/ccs	PB_GM12878_R1	hg38_SIRV	chr3	139389648	139357592	-	22	3090	11387	42004	ENSG00000184432.9	ENST00000333188.9	COPB2	COPB2-201	Known	Known	None	0.20000000298023224	None	None	None	None
m54284U_191111_172039/121637248/ccs	PB_GM12878_R2	hg38_SIRV	chr1	63593411	63660244	+	11	2336	1840	7014	ENSG00000079739.16	ENST00000371084.7	PGM1	PGM1-202	Known	Known	None	0.05000000074505806	None	None	None	None
m54284U_191111_172039/21695318/ccs	PB_GM12878_R2	hg38_SIRV	chr5	171387853	171410875	+	11	1291	17460	62324	ENSG00000181163.13	ENST00000296930.9	NPM1	NPM1-201	Known	Known	None	0.3499999940395355	None	None	None	None
1635f048-6017-487f-b3e6-6902a0c8d53a	ONT_GM12878_R2	hg38_SIRV	chr19	41860825	41871435	+	4	348	51047	498087	ENSG00000105372.7	ENCODEHT000498087	RPS19	ENCODEHT000498087	Known	ISM	Suffix	0.30000001192092896	None	None	None	None
m54284U_191111_172039/140445372/ccs	PB_GM12878_R2	hg38_SIRV	chr2	136118140	136114350	-	2	1658	7711	26738	ENSG00000121966.6	ENST00000241393.3	CXCR4	CXCR4-201	Known	Known	None	0.20000000298023224	None	None	None	None
m54284U_191111_172039/16121934/ccs	PB_GM12878_R2	hg38_SIRV	chr8	42391907	42405895	+	10	1349	24458	85486	ENSG00000078668.13	ENST00000022615.8	VDAC3	VDAC3-201	Known	Known	None	0.20000000298023224	None	None	None	None
9933cba5-2768-48b5-945d-efb0b6e2c297	ONT_GM12878_R2	hg38_SIRV	chr11	75399529	75405673	+	7	814	32624	113258	ENSG00000149273.14	ENST00000531188.5	RPS3	RPS3-217	Known	Known	None	0.44999998807907104	None	None	None	None
c3a33dca-7e9d-4e20-bd10-dd00e4197b5e	ONT_GM12878_R1	hg38_SIRV	chrX	153935018	153929924	-	8	869	58019	205303	ENSG00000102030.15	ENST00000464845.5	NAA10	NAA10-208	Known	Known	None	0.15000000596046448	None	None	None	None
0c334230-1781-441b-8186-fa1dc9d8345a	ONT_GM12878_R1	hg38_SIRV	chr17	67578224	67693049	+	6	817	47488	498274	ENSG00000154217.14	ENCODEHT000498274	PITPNC1	ENCODEHT000498274	Known	ISM	Suffix	0.10000000149011612	None	None	None	None
m54284U_191110_105540/142018185/ccs	PB_GM12878_R1	hg38_SIRV	chr3	139389641	139357592	-	22	3083	11387	42004	ENSG00000184432.9	ENST00000333188.9	COPB2	COPB2-201	Known	Known	None	0.20000000298023224	None	None	None	None
m54284U_191111_172039/20840989/ccs	PB_GM12878_R2	hg38_SIRV	chr8	42391907	42405890	+	10	1337	24458	85486	ENSG00000078668.13	ENST00000022615.8	VDAC3	VDAC3-201	Known	Known	None	0.3499999940395355	None	None	None	None
m54284U_191111_172039/124912597/ccs	PB_GM12878_R2	hg38_SIRV	chr1	63593411	63660243	+	11	2335	1840	7014	ENSG00000079739.16	ENST00000371084.7	PGM1	PGM1-202	Known	Known	None	0.10000000149011612	None	None	None	None
cecdfe5d-92af-4d32-b53c-3b9358ba33bc	ONT_GM12878_R1	hg38_SIRV	chrX	153935027	153929924	-	8	894	58019	205303	ENSG00000102030.15	ENST00000464845.5	NAA10	NAA10-208	Known	Known	None	0.15000000596046448	None	None	None	None
2e787be3-e9ec-455f-a92e-a8e07a5b0ea6	ONT_GM12878_R2	hg38_SIRV	chr19	41860825	41871436	+	4	349	51047	498087	ENSG00000105372.7	ENCODEHT000498087	RPS19	ENCODEHT000498087	Known	ISM	Suffix	0.30000001192092896	None	None	None	None
m54284U_191111_172039/21760063/ccs	PB_GM12878_R2	hg38_SIRV	chr5	171387853	171410883	+	11	1299	17460	62324	ENSG00000181163.13	ENST00000296930.9	NPM1	NPM1-201	Known	Known	None	0.20000000298023224	None	None	None	None
4b30f4ac-6f6f-4dd9-ac98-760b780bd1d0	ONT_GM12878_R2	hg38_SIRV	chr11	75399529	75405686	+	7	827	32624	113258	ENSG00000149273.14	ENST00000531188.5	RPS3	RPS3-217	Known	Known	None	0.3499999940395355	None	None	None	None
m54284U_191111_172039/24578706/ccs	PB_GM12878_R2	hg38_SIRV	chr8	42391907	42405893	+	10	1347	24458	85486	ENSG00000078668.13	ENST00000022615.8	VDAC3	VDAC3-201	Known	Known	None	0.25	None	None	None	None
m54284U_191111_172039/140707817/ccs	PB_GM12878_R2	hg38_SIRV	chr2	136118147	136114350	-	2	1665	7711	26738	ENSG00000121966.6	ENST00000241393.3	CXCR4	CXCR4-201	Known	Known	None	0.20000000298023224	None	None	None	None
734a68a8-b4ef-4326-b4dc-5cdff6e58cc6	ONT_GM12878_R1	hg38_SIRV	chrX	153935018	153929924	-	8	885	58019	205303	ENSG00000102030.15	ENST00000464845.5	NAA10	NAA10-208	Known	Known	None	0.15000000596046448	None	None	None	None
m54284U_191111_172039/131270993/ccs	PB_GM12878_R2	hg38_SIRV	chr1	63593411	63660241	+	11	2333	1840	7014	ENSG00000079739.16	ENST00000371084.7	PGM1	PGM1-202	Known	Known	None	0.15000000596046448	None	None	None	None
m54284U_191110_105540/146736954/ccs	PB_GM12878_R1	hg38_SIRV	chr3	139389656	139357592	-	22	3098	11387	42004	ENSG00000184432.9	ENST00000333188.9	COPB2	COPB2-201	Known	Known	None	0.20000000298023224	None	None	None	None
m54284U_191111_172039/24641939/ccs	PB_GM12878_R2	hg38_SIRV	chr8	42391923	42405895	+	9	2642	24458	497169	ENSG00000078668.13	ENCODEHT000497169	VDAC3	ENCODEHT000497169	Known	NIC	None	0.25	None	None	None	None
m54284U_191111_172039/21825099/ccs	PB_GM12878_R2	hg38_SIRV	chr5	171387853	171410881	+	11	1304	17460	62324	ENSG00000181163.13	ENST00000296930.9	NPM1	NPM1-201	Known	Known	None	0.20000000298023224	None	None	None	None
04ed535c-08bf-4a58-90c5-0c3d194e882a	ONT_GM12878_R2	hg38_SIRV	chr19	41860825	41871446	+	4	359	51047	498087	ENSG00000105372.7	ENCODEHT000498087	RPS19	ENCODEHT000498087	Known	ISM	Suffix	0.15000000596046448	None	None	None	None
8f70c716-36ae-43d7-90ad-b456719744f6	ONT_GM12878_R2	hg38_SIRV	chr17	67578232	67693002	+	6	762	47488	498274	ENSG00000154217.14	ENCODEHT000498274	PITPNC1	ENCODEHT000498274	Known	ISM	Suffix	0.30000001192092896	None	None	None	None
345a122f-6e7a-4700-afe3-f4b9ca2e4a4c	ONT_GM12878_R2	hg38_SIRV	chr11	75399529	75405686	+	7	827	32624	113258	ENSG00000149273.14	ENST00000531188.5	RPS3	RPS3-217	Known	Known	None	0.3499999940395355	None	None	None	None
m54284U_191111_172039/68223055/ccs	PB_GM12878_R2	hg38_SIRV	chr8	42391907	42405890	+	10	1344	24458	85486	ENSG00000078668.13	ENST00000022615.8	VDAC3	VDAC3-201	Known	Known	None	0.3499999940395355	None	None	None	None
8e9eb2b0-eadd-4cc3-8b94-658e299190aa	ONT_GM12878_R1	hg38_SIRV	chrX	153935008	153929924	-	8	875	58019	205303	ENSG00000102030.15	ENST00000464845.5	NAA10	NAA10-208	Known	Known	None	0.15000000596046448	None	None	None	None
m54284U_191110_105540/150276765/ccs	PB_GM12878_R1	hg38_SIRV	chr3	139389641	139357592	-	22	3058	11387	42004	ENSG00000184432.9	ENST00000333188.9	COPB2	COPB2-201	Known	Known	None	0.20000000298023224	None	None	None	None
m54284U_191111_172039/157419669/ccs	PB_GM12878_R2	hg38_SIRV	chr1	63593411	63660244	+	11	2336	1840	7014	ENSG00000079739.16	ENST00000371084.7	PGM1	PGM1-202	Known	Known	None	0.05000000074505806	None	None	None	None
m54284U_191111_172039/68421609/ccs	PB_GM12878_R2	hg38_SIRV	chr8	42391907	42405884	+	10	1338	24458	85486	ENSG00000078668.13	ENST00000022615.8	VDAC3	VDAC3-201	Known	Known	None	0.3499999940395355	None	None	None	None
m54284U_191111_172039/140904390/ccs	PB_GM12878_R2	hg38_SIRV	chr2	136118147	136114350	-	2	1665	7711	26738	ENSG00000121966.6	ENST00000241393.3	CXCR4	CXCR4-201	Known	Known	None	0.20000000298023224	None	None	None	None
m54284U_191111_172039/21825715/ccs	PB_GM12878_R2	hg38_SIRV	chr5	171387853	171410875	+	11	1291	17460	62324	ENSG00000181163.13	ENST00000296930.9	NPM1	NPM1-201	Known	Known	None	0.3499999940395355	None	None	None	None
5d56d5c8-3ec0-4813-9534-b90aceade4b8	ONT_GM12878_R1	hg38_SIRV	chrX	153934476	153929924	-	7	751	58019	205310	ENSG00000102030.15	ENST00000460996.5	NAA10	NAA10-207	Known	Known	None	0.15000000596046448	None	None	None	None
34848f09-f81b-486d-8183-3c9624068143	ONT_GM12878_R2	hg38_SIRV	chr11	75399529	75405689	+	7	830	32624	113258	ENSG00000149273.14	ENST00000531188.5	RPS3	RPS3-217	Known	Known	None	0.25	None	None	None	None
939f0c98-dd67-443d-910f-123bb01b89ef	ONT_GM12878_R2	hg38_SIRV	chr19	41860825	41871453	+	4	366	51047	498087	ENSG00000105372.7	ENCODEHT000498087	RPS19	ENCODEHT000498087	Known	ISM	Suffix	0.10000000149011612	None	None	None	None
m54284U_191111_172039/69339666/ccs	PB_GM12878_R2	hg38_SIRV	chr8	42391907	42405890	+	10	1344	24458	85486	ENSG00000078668.13	ENST00000022615.8	VDAC3	VDAC3-201	Known	Known	None	0.3499999940395355	None	None	None	None
m54284U_191110_105540/152504888/ccs	PB_GM12878_R1	hg38_SIRV	chr3	139389643	139357592	-	22	3085	11387	42004	ENSG00000184432.9	ENST00000333188.9	COPB2	COPB2-201	Known	Known	None	0.20000000298023224	None	None	None	None
ea11e581-c013-4542-b973-31b53fbcd7f8	ONT_GM12878_R1	hg38_SIRV	chr17	67578233	67693047	+	6	806	47488	498274	ENSG00000154217.14	ENCODEHT000498274	PITPNC1	ENCODEHT000498274	Known	ISM	Suffix	0.15000000596046448	None	None	None	None
m54284U_191111_172039/159124161/ccs	PB_GM12878_R2	hg38_SIRV	chr1	63593411	63660243	+	11	2335	1840	7014	ENSG00000079739.16	ENST00000371084.7	PGM1	PGM1-202	Known	Known	None	0.10000000149011612	None	None	None	None
f508f958-bf42-44d0-b359-8162a0eec40e	ONT_GM12878_R1	hg38_SIRV	chrX	153935012	153929924	-	8	879	58019	205303	ENSG00000102030.15	ENST00000464845.5	NAA10	NAA10-208	Known	Known	None	0.15000000596046448	None	None	None	None
m54284U_191111_172039/21826392/ccs	PB_GM12878_R2	hg38_SIRV	chr5	171387853	171410875	+	11	1291	17460	62324	ENSG00000181163.13	ENST00000296930.9	NPM1	NPM1-201	Known	Known	None	0.3499999940395355	None	None	None	None
m54284U_191111_172039/95684142/ccs	PB_GM12878_R2	hg38_SIRV	chr8	42391907	42405890	+	10	1344	24458	85486	ENSG00000078668.13	ENST00000022615.8	VDAC3	VDAC3-201	Known	Known	None	0.3499999940395355	None	None	None	None
cb3cd58b-0c35-4b34-b10e-8d55b5c6f9d1	ONT_GM12878_R2	hg38_SIRV	chr11	75399529	75405686	+	7	814	32624	113258	ENSG00000149273.14	ENST00000531188.5	RPS3	RPS3-217	Known	Known	None	0.3499999940395355	None	None	None	None
m54284U_191111_172039/140968338/ccs	PB_GM12878_R2	hg38_SIRV	chr2	136118147	136114350	-	2	1665	7711	26738	ENSG00000121966.6	ENST00000241393.3	CXCR4	CXCR4-201	Known	Known	None	0.20000000298023224	None	None	None	None
m54284U_191111_172039/159647713/ccs	PB_GM12878_R2	hg38_SIRV	chr1	63593411	63660241	+	11	2339	1840	7014	ENSG00000079739.16	ENST00000371084.7	PGM1	PGM1-202	Known	Known	None	0.15000000596046448	None	None	None	None
4f302a19-4212-43e2-b3ac-c5478b7319f3	ONT_GM12878_R1	hg38_SIRV	chrX	153933083	153929924	-	4	1277	58019	498277	ENSG00000102030.15	ENCODEHT000498277	NAA10	ENCODEHT000498277	Known	ISM	Suffix	0.15000000596046448	None	None	None	None
f0b895b9-27ca-4ed6-8f25-a90a88699a68	ONT_GM12878_R1	hg38_SIRV	chr19	41860826	41871455	+	4	367	51047	498087	ENSG00000105372.7	ENCODEHT000498087	RPS19	ENCODEHT000498087	Known	ISM	Suffix	0.10000000149011612	None	None	None	None
5e92457e-e7f7-41ad-ac56-f81b7ce3bcf3	ONT_GM12878_R2	hg38_SIRV	chr17	67578243	67693018	+	6	767	47488	498274	ENSG00000154217.14	ENCODEHT000498274	PITPNC1	ENCODEHT000498274	Known	ISM	Suffix	0.4000000059604645	None	None	None	None
m54284U_191110_105540/158926195/ccs	PB_GM12878_R1	hg38_SIRV	chr3	139389648	139357592	-	22	3090	11387	42004	ENSG00000184432.9	ENST00000333188.9	COPB2	COPB2-201	Known	Known	None	0.20000000298023224	None	None	None	None
m54284U_191111_172039/96141638/ccs	PB_GM12878_R2	hg38_SIRV	chr8	42391907	42405888	+	10	1342	24458	85486	ENSG00000078668.13	ENST00000022615.8	VDAC3	VDAC3-201	Known	Known	None	0.30000001192092896	None	None	None	None
m54284U_191111_172039/21955480/ccs	PB_GM12878_R2	hg38_SIRV	chr5	171387853	171410875	+	11	1291	17460	62324	ENSG00000181163.13	ENST00000296930.9	NPM1	NPM1-201	Known	Known	None	0.3499999940395355	None	None	None	None
2a0a9a39-38a7-4cf7-95c6-f5409d73d943	ONT_GM12878_R2	hg38_SIRV	chr11	75399529	75405690	+	7	831	32624	113258	ENSG00000149273.14	ENST00000531188.5	RPS3	RPS3-217	Known	Known	None	0.25	None	None	None	None
m54284U_191111_172039/104007498/ccs	PB_GM12878_R2	hg38_SIRV	chr8	42391907	42405895	+	10	1349	24458	85486	ENSG00000078668.13	ENST00000022615.8	VDAC3	VDAC3-201	Known	Known	None	0.20000000298023224	None	None	None	None
m54284U_191111_172039/141429323/ccs	PB_GM12878_R2	hg38_SIRV	chr2	136118147	136114350	-	2	1665	7711	26738	ENSG00000121966.6	ENST00000241393.3	CXCR4	CXCR4-201	Known	Known	None	0.20000000298023224	None	None	None	None
m54284U_191111_172039/170395495/ccs	PB_GM12878_R2	hg38_SIRV	chr1	63593411	63660242	+	11	2334	1840	7014	ENSG00000079739.16	ENST00000371084.7	PGM1	PGM1-202	Known	Known	None	0.10000000149011612	None	None	None	None
m54284U_191110_105540/160696595/ccs	PB_GM12878_R1	hg38_SIRV	chr3	139389646	139357592	-	22	3088	11387	42004	ENSG00000184432.9	ENST00000333188.9	COPB2	COPB2-201	Known	Known	None	0.20000000298023224	None	None	None	None
m54284U_191111_172039/122094632/ccs	PB_GM12878_R2	hg38_SIRV	chr8	42391907	42405889	+	10	1343	24458	85486	ENSG00000078668.13	ENST00000022615.8	VDAC3	VDAC3-201	Known	Known	None	0.3499999940395355	None	None	None	None
709c8871-1726-4e7a-9a53-e653750e49f9	ONT_GM12878_R1	hg38_SIRV	chrX	153935007	153929924	-	8	874	58019	205303	ENSG00000102030.15	ENST00000464845.5	NAA10	NAA10-208	Known	Known	None	0.15000000596046448	None	None	None	None
0aec5011-fe80-44e9-a167-551725fd622d	ONT_GM12878_R1	hg38_SIRV	chr19	41860827	41871455	+	4	366	51047	498087	ENSG00000105372.7	ENCODEHT000498087	RPS19	ENCODEHT000498087	Known	ISM	Suffix	0.10000000149011612	None	None	None	None
m54284U_191111_172039/21956193/ccs	PB_GM12878_R2	hg38_SIRV	chr5	171387853	171410883	+	11	1299	17460	62324	ENSG00000181163.13	ENST00000296930.9	NPM1	NPM1-201	Known	Known	None	0.20000000298023224	None	None	None	None
a8d11a6e-3be2-4629-a708-f0b573841b4d	ONT_GM12878_R2	hg38_SIRV	chr11	75399529	75405677	+	7	818	32624	113258	ENSG00000149273.14	ENST00000531188.5	RPS3	RPS3-217	Known	Known	None	0.4000000059604645	None	None	None	None
m54284U_191111_172039/126813510/ccs	PB_GM12878_R2	hg38_SIRV	chr8	42391907	42405888	+	10	1342	24458	85486	ENSG00000078668.13	ENST00000022615.8	VDAC3	VDAC3-201	Known	Known	None	0.30000001192092896	None	None	None	None
a4489c4f-a8df-43a1-8425-2b63345ed43a	ONT_GM12878_R2	hg38_SIRV	chr17	67578241	67692914	+	6	793	47488	498278	ENSG00000154217.14	ENCODEHT000498278	PITPNC1	ENCODEHT000498278	Known	ISM	Suffix	0.15000000596046448	None	None	None	None
m54284U_191111_172039/173278812/ccs	PB_GM12878_R2	hg38_SIRV	chr1	63593411	63660243	+	11	2335	1840	7014	ENSG00000079739.16	ENST00000371084.7	PGM1	PGM1-202	Known	Known	None	0.10000000149011612	None	None	None	None
m54284U_191110_105540/164694535/ccs	PB_GM12878_R1	hg38_SIRV	chr3	139389620	139357592	-	22	3062	11387	42004	ENSG00000184432.9	ENST00000333188.9	COPB2	COPB2-201	Known	Known	None	0.20000000298023224	None	None	None	None
m54284U_191111_172039/137691260/ccs	PB_GM12878_R2	hg38_SIRV	chr8	42391907	42405894	+	10	1348	24458	85486	ENSG00000078668.13	ENST00000022615.8	VDAC3	VDAC3-201	Known	Known	None	0.20000000298023224	None	None	None	None
m54284U_191111_172039/141560543/ccs	PB_GM12878_R2	hg38_SIRV	chr2	136118144	136114350	-	2	1662	7711	26738	ENSG00000121966.6	ENST00000241393.3	CXCR4	CXCR4-201	Known	Known	None	0.20000000298023224	None	None	None	None
f2610573-df98-4b30-9832-7afd5f44f3b0	ONT_GM12878_R1	hg38_SIRV	chrX	153935018	153929924	-	8	867	58019	205303	ENSG00000102030.15	ENST00000464845.5	NAA10	NAA10-208	Known	Known	None	0.15000000596046448	None	None	None	None
b20ba48f-f32c-4901-997e-1d9a3a02253e	ONT_GM12878_R2	hg38_SIRV	chr19	41860827	41871455	+	4	351	51047	498087	ENSG00000105372.7	ENCODEHT000498087	RPS19	ENCODEHT000498087	Known	ISM	Suffix	0.10000000149011612	None	None	None	None
m54284U_191111_172039/22020667/ccs	PB_GM12878_R2	hg38_SIRV	chr5	171387853	171410883	+	11	1299	17460	62324	ENSG00000181163.13	ENST00000296930.9	NPM1	NPM1-201	Known	Known	None	0.20000000298023224	None	None	None	None
19b8bc88-afc2-4796-bec5-b67d8763ee4d	ONT_GM12878_R2	hg38_SIRV	chr11	75399529	75405689	+	7	830	32624	113258	ENSG00000149273.14	ENST00000531188.5	RPS3	RPS3-217	Known	Known	None	0.25	None	None	None	None
m54284U_191111_172039/151913834/ccs	PB_GM12878_R2	hg38_SIRV	chr8	42391907	42405889	+	10	1343	24458	85486	ENSG00000078668.13	ENST00000022615.8	VDAC3	VDAC3-201	Known	Known	None	0.3499999940395355	None	None	None	None
m54284U_191110_105540/169412576/ccs	PB_GM12878_R1	hg38_SIRV	chr3	139389644	139357541	-	23	3280	11387	498015	ENSG00000184432.9	ENCODEHT000498015	COPB2	ENCODEHT000498015	Known	NIC	None	0.20000000298023224	None	None	None	None
a447dcff-768a-440b-82f5-eb1774555f19	ONT_GM12878_R1	hg38_SIRV	chr1	63593411	63660239	+	11	2325	1840	7014	ENSG00000079739.16	ENST00000371084.7	PGM1	PGM1-202	Known	Known	None	0.15000000596046448	None	None	None	None
d9cf5c7f-492d-4664-ab97-b893052d476d	ONT_GM12878_R1	hg38_SIRV	chr17	67579637	67580300	+	1	664	47488	498279	ENSG00000154217.14	ENCODEHT000498279	PITPNC1	ENCODEHT000498279	Known	Genomic	None	0.15000000596046448	None	None	None	None
m54284U_191111_172039/161548346/ccs	PB_GM12878_R2	hg38_SIRV	chr8	42391923	42405892	+	9	2639	24458	497169	ENSG00000078668.13	ENCODEHT000497169	VDAC3	ENCODEHT000497169	Known	NIC	None	0.3499999940395355	None	None	None	None
0b4783c9-e7a2-49a6-9a64-29d616de77f4	ONT_GM12878_R1	hg38_SIRV	chrX	153935013	153929924	-	8	880	58019	205303	ENSG00000102030.15	ENST00000464845.5	NAA10	NAA10-208	Known	Known	None	0.15000000596046448	None	None	None	None
m54284U_191111_172039/141690463/ccs	PB_GM12878_R2	hg38_SIRV	chr2	136118147	136114350	-	2	1665	7711	26738	ENSG00000121966.6	ENST00000241393.3	CXCR4	CXCR4-201	Known	Known	None	0.20000000298023224	None	None	None	None
m54284U_191111_172039/22021555/ccs	PB_GM12878_R2	hg38_SIRV	chr5	171387853	171406725	+	10	1194	17460	62327	ENSG00000181163.13	ENST00000393820.2	NPM1	NPM1-203	Known	Known	None	0.44999998807907104	None	None	None	None
m54284U_191111_172039/165153464/ccs	PB_GM12878_R2	hg38_SIRV	chr8	42391907	42405891	+	10	1345	24458	85486	ENSG00000078668.13	ENST00000022615.8	VDAC3	VDAC3-201	Known	Known	None	0.30000001192092896	None	None	None	None
5a807f77-652b-41e1-9dac-df915de567d2	ONT_GM12878_R2	hg38_SIRV	chr11	75399528	75405692	+	7	824	32624	484589	ENSG00000149273.14	ENCODEHT000484589	RPS3	ENCODEHT000484589	Known	NNC	None	0.44999998807907104	None	None	None	None
90bf66ea-2e87-4197-ba53-4dfa9bf90777	ONT_GM12878_R2	hg38_SIRV	chr19	41860827	41871434	+	4	345	51047	498087	ENSG00000105372.7	ENCODEHT000498087	RPS19	ENCODEHT000498087	Known	ISM	Suffix	0.30000001192092896	None	None	None	None
m54284U_191110_105540/171837428/ccs	PB_GM12878_R1	hg38_SIRV	chr3	139389668	139357592	-	22	3027	11387	42005	ENSG00000184432.9	ENST00000507777.5	COPB2	COPB2-205	Known	Known	None	0.20000000298023224	None	None	None	None
e4c64258-6708-4aec-b2a6-227e262310cc	ONT_GM12878_R1	hg38_SIRV	chr1	63593411	63660239	+	11	2323	1840	7014	ENSG00000079739.16	ENST00000371084.7	PGM1	PGM1-202	Known	Known	None	0.15000000596046448	None	None	None	None
m54284U_191110_105540/72682131/ccs	PB_GM12878_R1	hg38_SIRV	chr17	67580452	67579643	-	1	810	103304	498280	ENCODEHG000103304	ENCODEHT000498280	ENCODEHG000103304	ENCODEHT000498280	Antisense	Antisense	None	1.0	None	None	None	None
f1da6bf7-4d56-4b3b-9849-90212e14be96	ONT_GM12878_R1	hg38_SIRV	chrX	153935018	153929924	-	8	879	58019	205303	ENSG00000102030.15	ENST00000464845.5	NAA10	NAA10-208	Known	Known	None	0.15000000596046448	None	None	None	None
m54284U_191111_172039/169019983/ccs	PB_GM12878_R2	hg38_SIRV	chr8	42391907	42405887	+	10	1341	24458	85486	ENSG00000078668.13	ENST00000022615.8	VDAC3	VDAC3-201	Known	Known	None	0.30000001192092896	None	None	None	None
m54284U_191111_172039/22022399/ccs	PB_GM12878_R2	hg38_SIRV	chr5	171387853	171410883	+	11	1299	17460	62324	ENSG00000181163.13	ENST00000296930.9	NPM1	NPM1-201	Known	Known	None	0.20000000298023224	None	None	None	None
m54284U_191110_105540/100403670/ccs	PB_GM12878_R1	hg38_SIRV	chr17	67581441	67579637	-	1	1951	103304	498280	ENCODEHG000103304	ENCODEHT000498280	ENCODEHG000103304	ENCODEHT000498280	Antisense	Antisense	None	1.0	None	None	None	None
m54284U_191110_105540/174328387/ccs	PB_GM12878_R1	hg38_SIRV	chr3	139389645	139357592	-	22	3087	11387	42004	ENSG00000184432.9	ENST00000333188.9	COPB2	COPB2-201	Known	Known	None	0.20000000298023224	None	None	None	None
m54284U_191111_172039/173474027/ccs	PB_GM12878_R2	hg38_SIRV	chr8	42391907	42405891	+	10	1345	24458	85486	ENSG00000078668.13	ENST00000022615.8	VDAC3	VDAC3-201	Known	Known	None	0.30000001192092896	None	None	None	None
m54284U_191111_172039/141822325/ccs	PB_GM12878_R2	hg38_SIRV	chr2	136118147	136114350	-	2	1665	7711	26738	ENSG00000121966.6	ENST00000241393.3	CXCR4	CXCR4-201	Known	Known	None	0.20000000298023224	None	None	None	None
41da38eb-8378-46bc-bc8b-6154f2c5483b	ONT_GM12878_R2	hg38_SIRV	chr1	63593411	63660240	+	11	2332	1840	7014	ENSG00000079739.16	ENST00000371084.7	PGM1	PGM1-202	Known	Known	None	0.15000000596046448	None	None	None	None
5f308722-6cff-42c8-9a89-bae9069c3ca0	ONT_GM12878_R1	hg38_SIRV	chrX	153934972	153929925	-	8	819	58019	498247	ENSG00000102030.15	ENCODEHT000498247	NAA10	ENCODEHT000498247	Known	NIC	None	0.15000000596046448	None	None	None	None
m54284U_191110_105540/144247319/ccs	PB_GM12878_R1	hg38_SIRV	chr17	67581177	67579637	-	1	1687	103304	498280	ENCODEHG000103304	ENCODEHT000498280	ENCODEHG000103304	ENCODEHT000498280	Antisense	Antisense	None	1.0	None	None	None	None
1cb6b231-a2ac-4779-ada3-5d883405daf3	ONT_GM12878_R2	hg38_SIRV	chr11	75399529	75405689	+	7	830	32624	113258	ENSG00000149273.14	ENST00000531188.5	RPS3	RPS3-217	Known	Known	None	0.25	None	None	None	None
80a598b8-0934-4040-adb5-7b3cd631bb6b	ONT_GM12878_R2	hg38_SIRV	chr19	41860827	41871435	+	4	346	51047	498087	ENSG00000105372.7	ENCODEHT000498087	RPS19	ENCODEHT000498087	Known	ISM	Suffix	0.30000001192092896	None	None	None	None
m54284U_191111_172039/143328326/ccs	PB_GM12878_R2	hg38_SIRV	chr17	67581628	67579637	-	1	2139	103304	498280	ENCODEHG000103304	ENCODEHT000498280	ENCODEHG000103304	ENCODEHT000498280	Antisense	Antisense	None	1.0	None	None	None	None
m54284U_191111_172039/177995872/ccs	PB_GM12878_R2	hg38_SIRV	chr8	42391907	42405893	+	10	1347	24458	85486	ENSG00000078668.13	ENST00000022615.8	VDAC3	VDAC3-201	Known	Known	None	0.25	None	None	None	None
m54284U_191110_105540/178324032/ccs	PB_GM12878_R1	hg38_SIRV	chr3	139389647	139357592	-	22	3089	11387	42004	ENSG00000184432.9	ENST00000333188.9	COPB2	COPB2-201	Known	Known	None	0.20000000298023224	None	None	None	None
m54284U_191111_172039/22022504/ccs	PB_GM12878_R2	hg38_SIRV	chr5	171387853	171410883	+	11	1299	17460	62324	ENSG00000181163.13	ENST00000296930.9	NPM1	NPM1-201	Known	Known	None	0.20000000298023224	None	None	None	None
m54284U_191111_172039/178391275/ccs	PB_GM12878_R2	hg38_SIRV	chr17	67581339	67579637	-	1	1850	103304	498280	ENCODEHG000103304	ENCODEHT000498280	ENCODEHG000103304	ENCODEHT000498280	Antisense	Antisense	None	1.0	None	None	None	None
bc43819f-5f61-4e71-959c-d0e562398849	ONT_GM12878_R1	hg38_SIRV	chrX	153934999	153929924	-	8	872	58019	205303	ENSG00000102030.15	ENST00000464845.5	NAA10	NAA10-208	Known	Known	None	0.15000000596046448	None	None	None	None
m54284U_191110_105540/82313270/ccs	PB_GM12878_R1	hg38_SIRV	chr1	63593412	63651936	+	9	1653	1840	498281	ENSG00000079739.16	ENCODEHT000498281	PGM1	ENCODEHT000498281	Known	ISM	Prefix	0.05000000074505806	None	None	None	None
1dc40e0e-f4d7-4532-8f15-b23b49f44223	ONT_GM12878_R1	hg38_SIRV	chr8	42391907	42405890	+	10	1344	24458	85486	ENSG00000078668.13	ENST00000022615.8	VDAC3	VDAC3-201	Known	Known	None	0.3499999940395355	None	None	None	None
0d3aca88-a2e6-4408-8feb-b734929aa8f7	ONT_GM12878_R2	hg38_SIRV	chr11	75399529	75405663	+	7	804	32624	113258	ENSG00000149273.14	ENST00000531188.5	RPS3	RPS3-217	Known	Known	None	0.4000000059604645	None	None	None	None
m54284U_191110_105540/180355798/ccs	PB_GM12878_R1	hg38_SIRV	chr3	139389641	139357592	-	22	3083	11387	42004	ENSG00000184432.9	ENST00000333188.9	COPB2	COPB2-201	Known	Known	None	0.20000000298023224	None	None	None	None
6a19802a-efc4-47c4-9260-03ab5b92135a	ONT_GM12878_R1	hg38_SIRV	chrX	153935027	153929924	-	8	894	58019	205303	ENSG00000102030.15	ENST00000464845.5	NAA10	NAA10-208	Known	Known	None	0.15000000596046448	None	None	None	None
m54284U_191111_172039/142279945/ccs	PB_GM12878_R2	hg38_SIRV	chr2	136118147	136114350	-	2	1665	7711	26738	ENSG00000121966.6	ENST00000241393.3	CXCR4	CXCR4-201	Known	Known	None	0.20000000298023224	None	None	None	None
m54284U_191111_172039/22086248/ccs	PB_GM12878_R2	hg38_SIRV	chr5	171387853	171410875	+	11	1291	17460	62324	ENSG00000181163.13	ENST00000296930.9	NPM1	NPM1-201	Known	Known	None	0.3499999940395355	None	None	None	None
678ccc3f-e3e9-4b71-bac8-c5b645653a10	ONT_GM12878_R2	hg38_SIRV	chr19	41860827	41871455	+	4	366	51047	498087	ENSG00000105372.7	ENCODEHT000498087	RPS19	ENCODEHT000498087	Known	ISM	Suffix	0.10000000149011612	None	None	None	None
4a825606-0098-4840-9cac-1705e036c7a0	ONT_GM12878_R2	hg38_SIRV	chr17	67581361	67582350	+	1	990	47488	498282	ENSG00000154217.14	ENCODEHT000498282	PITPNC1	ENCODEHT000498282	Known	Genomic	None	0.15000000596046448	None	None	None	None
m54284U_191110_105540/1836882/ccs	PB_GM12878_R1	hg38_SIRV	chr8	42391908	42405890	+	10	1343	24458	85486	ENSG00000078668.13	ENST00000022615.8	VDAC3	VDAC3-201	Known	Known	None	0.3499999940395355	None	None	None	None
d62b6b92-1fe5-4abf-bb54-7d338ea56dc1	ONT_GM12878_R2	hg38_SIRV	chr11	75399529	75405686	+	7	827	32624	113258	ENSG00000149273.14	ENST00000531188.5	RPS3	RPS3-217	Known	Known	None	0.3499999940395355	None	None	None	None
m54284U_191110_105540/84871948/ccs	PB_GM12878_R1	hg38_SIRV	chr1	63593412	63660243	+	11	2334	1840	7014	ENSG00000079739.16	ENST00000371084.7	PGM1	PGM1-202	Known	Known	None	0.10000000149011612	None	None	None	None
m54284U_191110_105540/1967130/ccs	PB_GM12878_R1	hg38_SIRV	chr8	42391908	42405895	+	10	1348	24458	85486	ENSG00000078668.13	ENST00000022615.8	VDAC3	VDAC3-201	Known	Known	None	0.20000000298023224	None	None	None	None
m54284U_191111_172039/10551671/ccs	PB_GM12878_R2	hg38_SIRV	chr3	139389637	139357592	-	22	3079	11387	42004	ENSG00000184432.9	ENST00000333188.9	COPB2	COPB2-201	Known	Known	None	0.20000000298023224	None	None	None	None
9fe40113-3529-4891-b6b2-ecf86cd08d27	ONT_GM12878_R1	hg38_SIRV	chrX	153935024	153929924	-	8	885	58019	205303	ENSG00000102030.15	ENST00000464845.5	NAA10	NAA10-208	Known	Known	None	0.15000000596046448	None	None	None	None
m54284U_191111_172039/22088040/ccs	PB_GM12878_R2	hg38_SIRV	chr5	171387853	171410875	+	11	1291	17460	62324	ENSG00000181163.13	ENST00000296930.9	NPM1	NPM1-201	Known	Known	None	0.3499999940395355	None	None	None	None
m54284U_191110_105540/4259936/ccs	PB_GM12878_R1	hg38_SIRV	chr8	42391924	42405890	+	9	2636	24458	497169	ENSG00000078668.13	ENCODEHT000497169	VDAC3	ENCODEHT000497169	Known	NIC	None	0.30000001192092896	None	None	None	None
m54284U_191111_172039/142280922/ccs	PB_GM12878_R2	hg38_SIRV	chr2	136118149	136114350	-	2	1667	7711	26738	ENSG00000121966.6	ENST00000241393.3	CXCR4	CXCR4-201	Known	Known	None	0.20000000298023224	None	None	None	None
m54284U_191111_172039/112853849/ccs	PB_GM12878_R2	hg38_SIRV	chr17	67590203	67591117	+	1	915	47488	498283	ENSG00000154217.14	ENCODEHT000498283	PITPNC1	ENCODEHT000498283	Known	Genomic	None	0.800000011920929	None	None	None	None
4a3bd5c0-a6fd-4a0a-a3c8-f0a5746e9129	ONT_GM12878_R1	hg38_SIRV	chr19	41860828	41871458	+	4	368	51047	498087	ENSG00000105372.7	ENCODEHT000498087	RPS19	ENCODEHT000498087	Known	ISM	Suffix	0.0	None	None	None	None
m54284U_191110_105540/128254378/ccs	PB_GM12878_R1	hg38_SIRV	chr1	63593412	63660238	+	11	2337	1840	7014	ENSG00000079739.16	ENST00000371084.7	PGM1	PGM1-202	Known	Known	None	0.15000000596046448	None	None	None	None
11436034-8361-4301-8dcf-a1d5221967a3	ONT_GM12878_R2	hg38_SIRV	chr11	75399529	75405677	+	7	818	32624	113258	ENSG00000149273.14	ENST00000531188.5	RPS3	RPS3-217	Known	Known	None	0.4000000059604645	None	None	None	None
m54284U_191111_172039/29100631/ccs	PB_GM12878_R2	hg38_SIRV	chr3	139389648	139357592	-	22	3090	11387	42004	ENSG00000184432.9	ENST00000333188.9	COPB2	COPB2-201	Known	Known	None	0.20000000298023224	None	None	None	None
03d61767-5340-44cb-95a4-a7b9c59c694d	ONT_GM12878_R1	hg38_SIRV	chrX	153932453	153929923	-	4	484	58019	498245	ENSG00000102030.15	ENCODEHT000498245	NAA10	ENCODEHT000498245	Known	ISM	Suffix	0.15000000596046448	None	None	None	None
m54284U_191110_105540/4850848/ccs	PB_GM12878_R1	hg38_SIRV	chr8	42391908	42405895	+	10	1348	24458	85486	ENSG00000078668.13	ENST00000022615.8	VDAC3	VDAC3-201	Known	Known	None	0.20000000298023224	None	None	None	None
m54284U_191111_172039/22151548/ccs	PB_GM12878_R2	hg38_SIRV	chr5	171387853	171410899	+	11	1315	17460	62324	ENSG00000181163.13	ENST00000296930.9	NPM1	NPM1-201	Known	Known	None	0.30000001192092896	None	None	None	None
m54284U_191110_105540/7342222/ccs	PB_GM12878_R1	hg38_SIRV	chr8	42391908	42405895	+	10	1348	24458	85486	ENSG00000078668.13	ENST00000022615.8	VDAC3	VDAC3-201	Known	Known	None	0.20000000298023224	None	None	None	None
m54284U_191110_105540/111083870/ccs	PB_GM12878_R1	hg38_SIRV	chr17	67591166	67592410	+	1	1245	47488	498284	ENSG00000154217.14	ENCODEHT000498284	PITPNC1	ENCODEHT000498284	Known	Genomic	None	0.44999998807907104	None	None	None	None
f6132e42-0911-4096-aa49-a33fd431c654	ONT_GM12878_R1	hg38_SIRV	chrX	153935014	153929924	-	8	881	58019	205303	ENSG00000102030.15	ENST00000464845.5	NAA10	NAA10-208	Known	Known	None	0.15000000596046448	None	None	None	None
m54284U_191110_105540/149358350/ccs	PB_GM12878_R1	hg38_SIRV	chr1	63593412	63660243	+	11	2334	1840	7014	ENSG00000079739.16	ENST00000371084.7	PGM1	PGM1-202	Known	Known	None	0.10000000149011612	None	None	None	None
m54284U_191111_172039/37159333/ccs	PB_GM12878_R2	hg38_SIRV	chr3	139389641	139357592	-	22	3083	11387	42004	ENSG00000184432.9	ENST00000333188.9	COPB2	COPB2-201	Known	Known	None	0.20000000298023224	None	None	None	None
m54284U_191111_172039/142344259/ccs	PB_GM12878_R2	hg38_SIRV	chr2	136118147	136114350	-	2	1665	7711	26738	ENSG00000121966.6	ENST00000241393.3	CXCR4	CXCR4-201	Known	Known	None	0.20000000298023224	None	None	None	None
b6140cee-66c4-48c9-b58f-7cdf90243614	ONT_GM12878_R2	hg38_SIRV	chr11	75399529	75405683	+	7	824	32624	113258	ENSG00000149273.14	ENST00000531188.5	RPS3	RPS3-217	Known	Known	None	0.4000000059604645	None	None	None	None
m54284U_191110_105540/8913623/ccs	PB_GM12878_R1	hg38_SIRV	chr8	42391908	42405890	+	10	1343	24458	85486	ENSG00000078668.13	ENST00000022615.8	VDAC3	VDAC3-201	Known	Known	None	0.3499999940395355	None	None	None	None
c54dfc8c-285f-4c07-804b-f74eeba390bc	ONT_GM12878_R2	hg38_SIRV	chr19	41860828	41871446	+	4	356	51047	498087	ENSG00000105372.7	ENCODEHT000498087	RPS19	ENCODEHT000498087	Known	ISM	Suffix	0.15000000596046448	None	None	None	None
m54284U_191111_172039/22152090/ccs	PB_GM12878_R2	hg38_SIRV	chr5	171387853	171410881	+	11	1297	17460	62324	ENSG00000181163.13	ENST00000296930.9	NPM1	NPM1-201	Known	Known	None	0.20000000298023224	None	None	None	None
m54284U_191110_105540/8981283/ccs	PB_GM12878_R1	hg38_SIRV	chr8	42391908	42405888	+	10	1341	24458	85486	ENSG00000078668.13	ENST00000022615.8	VDAC3	VDAC3-201	Known	Known	None	0.30000001192092896	None	None	None	None
b65c4f9a-79bc-41c4-9db6-8cee07b85476	ONT_GM12878_R1	hg38_SIRV	chrX	153932457	153929923	-	4	488	58019	498245	ENSG00000102030.15	ENCODEHT000498245	NAA10	ENCODEHT000498245	Known	ISM	Suffix	0.15000000596046448	None	None	None	None
m54284U_191111_172039/38732926/ccs	PB_GM12878_R2	hg38_SIRV	chr3	139389637	139357592	-	22	3079	11387	42004	ENSG00000184432.9	ENST00000333188.9	COPB2	COPB2-201	Known	Known	None	0.20000000298023224	None	None	None	None
m54284U_191111_172039/84149422/ccs	PB_GM12878_R2	hg38_SIRV	chr1	63593412	63660243	+	11	2334	1840	7014	ENSG00000079739.16	ENST00000371084.7	PGM1	PGM1-202	Known	Known	None	0.10000000149011612	None	None	None	None
m54284U_191110_105540/9439147/ccs	PB_GM12878_R1	hg38_SIRV	chr8	42391908	42405889	+	10	1342	24458	85486	ENSG00000078668.13	ENST00000022615.8	VDAC3	VDAC3-201	Known	Known	None	0.3499999940395355	None	None	None	None
m54284U_191111_172039/2031669/ccs	PB_GM12878_R2	hg38_SIRV	chr17	67607007	67605066	-	1	1942	103305	498285	ENCODEHG000103305	ENCODEHT000498285	ENCODEHG000103305	ENCODEHT000498285	Antisense	Antisense	None	0.10000000149011612	None	None	None	None
m54284U_191111_172039/22153679/ccs	PB_GM12878_R2	hg38_SIRV	chr5	171387853	171410883	+	11	1299	17460	62324	ENSG00000181163.13	ENST00000296930.9	NPM1	NPM1-201	Known	Known	None	0.20000000298023224	None	None	None	None
5ce8f69c-27eb-4d8f-ab00-3b327b78e805	ONT_GM12878_R1	hg38_SIRV	chrX	153935018	153929924	-	8	885	58019	205303	ENSG00000102030.15	ENST00000464845.5	NAA10	NAA10-208	Known	Known	None	0.15000000596046448	None	None	None	None
5afb97f7-5f12-4c86-b35c-0e953768f626	ONT_GM12878_R2	hg38_SIRV	chr11	75399529	75405684	+	7	825	32624	113258	ENSG00000149273.14	ENST00000531188.5	RPS3	RPS3-217	Known	Known	None	0.4000000059604645	None	None	None	None
m54284U_191110_105540/12584813/ccs	PB_GM12878_R1	hg38_SIRV	chr8	42391908	42405890	+	10	1343	24458	85486	ENSG00000078668.13	ENST00000022615.8	VDAC3	VDAC3-201	Known	Known	None	0.3499999940395355	None	None	None	None
m54284U_191111_172039/142477329/ccs	PB_GM12878_R2	hg38_SIRV	chr2	136118149	136114350	-	2	1667	7711	26738	ENSG00000121966.6	ENST00000241393.3	CXCR4	CXCR4-201	Known	Known	None	0.20000000298023224	None	None	None	None
f350ca08-d4de-4ce3-84ea-c49ff7a0b656	ONT_GM12878_R2	hg38_SIRV	chr19	41860828	41871434	+	4	344	51047	498087	ENSG00000105372.7	ENCODEHT000498087	RPS19	ENCODEHT000498087	Known	ISM	Suffix	0.30000001192092896	None	None	None	None
m54284U_191111_172039/40829689/ccs	PB_GM12878_R2	hg38_SIRV	chr3	139389641	139357592	-	22	3083	11387	42004	ENSG00000184432.9	ENST00000333188.9	COPB2	COPB2-201	Known	Known	None	0.20000000298023224	None	None	None	None
m54284U_191110_105540/13304187/ccs	PB_GM12878_R1	hg38_SIRV	chr8	42391908	42405894	+	10	1347	24458	85486	ENSG00000078668.13	ENST00000022615.8	VDAC3	VDAC3-201	Known	Known	None	0.20000000298023224	None	None	None	None
m54284U_191111_172039/130548183/ccs	PB_GM12878_R2	hg38_SIRV	chr1	63593412	63660244	+	11	2335	1840	7014	ENSG00000079739.16	ENST00000371084.7	PGM1	PGM1-202	Known	Known	None	0.05000000074505806	None	None	None	None
191a1a31-2e73-4d5a-b729-31b9613ed653	ONT_GM12878_R1	hg38_SIRV	chrX	153934978	153929924	-	8	845	58019	205303	ENSG00000102030.15	ENST00000464845.5	NAA10	NAA10-208	Known	Known	None	0.15000000596046448	None	None	None	None
m54284U_191111_172039/22218595/ccs	PB_GM12878_R2	hg38_SIRV	chr5	171387853	171410875	+	11	1291	17460	62324	ENSG00000181163.13	ENST00000296930.9	NPM1	NPM1-201	Known	Known	None	0.3499999940395355	None	None	None	None
m54284U_191110_105540/16777269/ccs	PB_GM12878_R1	hg38_SIRV	chr8	42391908	42405895	+	10	1348	24458	85486	ENSG00000078668.13	ENST00000022615.8	VDAC3	VDAC3-201	Known	Known	None	0.20000000298023224	None	None	None	None
m54284U_191111_172039/54265033/ccs	PB_GM12878_R2	hg38_SIRV	chr17	67608324	67607799	-	1	526	103306	498286	ENCODEHG000103306	ENCODEHT000498286	ENCODEHG000103306	ENCODEHT000498286	Antisense	Antisense	None	0.25	None	None	None	None
m54284U_191111_172039/42534995/ccs	PB_GM12878_R2	hg38_SIRV	chr3	139389668	139357592	-	22	3110	11387	42004	ENSG00000184432.9	ENST00000333188.9	COPB2	COPB2-201	Known	Known	None	0.20000000298023224	None	None	None	None
dfbbb994-9009-4381-893a-7b09681f1c37	ONT_GM12878_R1	hg38_SIRV	chrX	153935017	153929924	-	8	884	58019	205303	ENSG00000102030.15	ENST00000464845.5	NAA10	NAA10-208	Known	Known	None	0.15000000596046448	None	None	None	None
m54284U_191110_105540/23921485/ccs	PB_GM12878_R1	hg38_SIRV	chr8	42391908	42405883	+	10	1336	24458	85486	ENSG00000078668.13	ENST00000022615.8	VDAC3	VDAC3-201	Known	Known	None	0.30000001192092896	None	None	None	None
f173d58c-e977-4cbc-ada8-ab8ba5f271cd	ONT_GM12878_R2	hg38_SIRV	chr11	75399529	75405686	+	7	833	32624	113258	ENSG00000149273.14	ENST00000531188.5	RPS3	RPS3-217	Known	Known	None	0.3499999940395355	None	None	None	None
m54284U_191111_172039/139264802/ccs	PB_GM12878_R2	hg38_SIRV	chr1	63593412	63660231	+	11	2322	1840	7014	ENSG00000079739.16	ENST00000371084.7	PGM1	PGM1-202	Known	Known	None	0.44999998807907104	None	None	None	None
m54284U_191111_172039/52234093/ccs	PB_GM12878_R2	hg38_SIRV	chr3	139357942	139357598	-	1	351	11387	498060	ENSG00000184432.9	ENCODEHT000498060	COPB2	ENCODEHT000498060	Known	Genomic	None	0.20000000298023224	None	None	None	None
m54284U_191111_172039/22282344/ccs	PB_GM12878_R2	hg38_SIRV	chr5	171387853	171410867	+	11	1283	17460	62324	ENSG00000181163.13	ENST00000296930.9	NPM1	NPM1-201	Known	Known	None	0.44999998807907104	None	None	None	None
80226216-c2e8-4557-9618-9cfb42cd1d1a	ONT_GM12878_R2	hg38_SIRV	chr19	41860828	41871447	+	4	357	51047	498087	ENSG00000105372.7	ENCODEHT000498087	RPS19	ENCODEHT000498087	Known	ISM	Suffix	0.15000000596046448	None	None	None	None
m54284U_191111_172039/142542146/ccs	PB_GM12878_R2	hg38_SIRV	chr2	136118143	136114350	-	2	1661	7711	26738	ENSG00000121966.6	ENST00000241393.3	CXCR4	CXCR4-201	Known	Known	None	0.20000000298023224	None	None	None	None
m54284U_191110_105540/28051894/ccs	PB_GM12878_R1	hg38_SIRV	chr8	42391908	42405895	+	10	1348	24458	85486	ENSG00000078668.13	ENST00000022615.8	VDAC3	VDAC3-201	Known	Known	None	0.20000000298023224	None	None	None	None
7b538a87-6829-4959-b9d9-bcccb42ddace	ONT_GM12878_R1	hg38_SIRV	chrX	153935012	153929924	-	8	879	58019	205303	ENSG00000102030.15	ENST00000464845.5	NAA10	NAA10-208	Known	Known	None	0.15000000596046448	None	None	None	None
m54284U_191110_105540/28314344/ccs	PB_GM12878_R1	hg38_SIRV	chr8	42391908	42405895	+	10	1348	24458	85486	ENSG00000078668.13	ENST00000022615.8	VDAC3	VDAC3-201	Known	Known	None	0.20000000298023224	None	None	None	None
m54284U_191111_172039/153157931/ccs	PB_GM12878_R2	hg38_SIRV	chr1	63593412	63660243	+	11	2334	1840	7014	ENSG00000079739.16	ENST00000371084.7	PGM1	PGM1-202	Known	Known	None	0.10000000149011612	None	None	None	None
m54284U_191111_172039/52691699/ccs	PB_GM12878_R2	hg38_SIRV	chr3	139389652	139357592	-	22	3094	11387	42004	ENSG00000184432.9	ENST00000333188.9	COPB2	COPB2-201	Known	Known	None	0.20000000298023224	None	None	None	None
96e39293-4413-4a43-aad0-56576739a1ae	ONT_GM12878_R2	hg38_SIRV	chr11	75399529	75405689	+	7	830	32624	113258	ENSG00000149273.14	ENST00000531188.5	RPS3	RPS3-217	Known	Known	None	0.25	None	None	None	None
826eb0ee-1f0a-426d-99ae-06471b323bd2	ONT_GM12878_R2	hg38_SIRV	chrX	153935016	153929924	-	8	883	58019	205303	ENSG00000102030.15	ENST00000464845.5	NAA10	NAA10-208	Known	Known	None	0.15000000596046448	None	None	None	None
m54284U_191111_172039/22282965/ccs	PB_GM12878_R2	hg38_SIRV	chr5	171387853	171410875	+	11	1291	17460	62324	ENSG00000181163.13	ENST00000296930.9	NPM1	NPM1-201	Known	Known	None	0.3499999940395355	None	None	None	None
ab617484-f73b-4624-b085-6155d315abf4	ONT_GM12878_R1	hg38_SIRV	chr17	67632164	67693005	+	5	854	47488	498287	ENSG00000154217.14	ENCODEHT000498287	PITPNC1	ENCODEHT000498287	Known	ISM	Suffix	0.20000000298023224	None	None	None	None
m54284U_191110_105540/29557187/ccs	PB_GM12878_R1	hg38_SIRV	chr8	42391924	42405895	+	9	2641	24458	497169	ENSG00000078668.13	ENCODEHT000497169	VDAC3	ENCODEHT000497169	Known	NIC	None	0.25	None	None	None	None
bad9506f-6149-4d33-93bb-05513770d467	ONT_GM12878_R2	hg38_SIRV	chr19	41860829	41871435	+	4	344	51047	498087	ENSG00000105372.7	ENCODEHT000498087	RPS19	ENCODEHT000498087	Known	ISM	Suffix	0.30000001192092896	None	None	None	None
dc8abce2-29d3-40b5-875c-e454f680b598	ONT_GM12878_R2	hg38_SIRV	chrX	153934469	153929924	-	7	744	58019	205310	ENSG00000102030.15	ENST00000460996.5	NAA10	NAA10-207	Known	Known	None	0.15000000596046448	None	None	None	None
m54284U_191111_172039/142737804/ccs	PB_GM12878_R2	hg38_SIRV	chr2	136118147	136114350	-	2	1665	7711	26738	ENSG00000121966.6	ENST00000241393.3	CXCR4	CXCR4-201	Known	Known	None	0.20000000298023224	None	None	None	None
m54284U_191110_105540/31130368/ccs	PB_GM12878_R1	hg38_SIRV	chr8	42391908	42405891	+	10	1344	24458	85486	ENSG00000078668.13	ENST00000022615.8	VDAC3	VDAC3-201	Known	Known	None	0.30000001192092896	None	None	None	None
ff345b19-6f1b-4e56-9cb4-a11dd08a9384	ONT_GM12878_R1	hg38_SIRV	chr1	63593427	63660236	+	11	2326	1840	498111	ENSG00000079739.16	ENCODEHT000498111	PGM1	ENCODEHT000498111	Known	NNC	None	0.30000001192092896	None	None	None	None
m54284U_191111_172039/56099131/ccs	PB_GM12878_R2	hg38_SIRV	chr3	139389659	139357592	-	22	3101	11387	42004	ENSG00000184432.9	ENST00000333188.9	COPB2	COPB2-201	Known	Known	None	0.20000000298023224	None	None	None	None
10ae9a9d-656e-49bc-89e5-c6179b7eda9d	ONT_GM12878_R2	hg38_SIRV	chr11	75399529	75405679	+	7	820	32624	113258	ENSG00000149273.14	ENST00000531188.5	RPS3	RPS3-217	Known	Known	None	0.44999998807907104	None	None	None	None
m54284U_191111_172039/22284012/ccs	PB_GM12878_R2	hg38_SIRV	chr5	171387853	171410874	+	11	1290	17460	62324	ENSG00000181163.13	ENST00000296930.9	NPM1	NPM1-201	Known	Known	None	0.3499999940395355	None	None	None	None
m54284U_191110_105540/32967313/ccs	PB_GM12878_R1	hg38_SIRV	chr8	42391908	42405895	+	10	1348	24458	85486	ENSG00000078668.13	ENST00000022615.8	VDAC3	VDAC3-201	Known	Known	None	0.20000000298023224	None	None	None	None
54077441-799b-406d-b508-bad57747f7a9	ONT_GM12878_R2	hg38_SIRV	chrX	153934406	153929924	-	7	681	58019	205310	ENSG00000102030.15	ENST00000460996.5	NAA10	NAA10-207	Known	Known	None	0.15000000596046448	None	None	None	None
76eed8cb-02c5-493f-aeec-bc8533e455b1	ONT_GM12878_R2	hg38_SIRV	chr19	41860829	41871438	+	4	347	51047	498087	ENSG00000105372.7	ENCODEHT000498087	RPS19	ENCODEHT000498087	Known	ISM	Suffix	0.3499999940395355	None	None	None	None
m54284U_191110_105540/33163397/ccs	PB_GM12878_R1	hg38_SIRV	chr8	42391908	42405893	+	10	1346	24458	85486	ENSG00000078668.13	ENST00000022615.8	VDAC3	VDAC3-201	Known	Known	None	0.25	None	None	None	None
5353322a-5a0b-44f3-8afd-293790224937	ONT_GM12878_R1	hg38_SIRV	chr1	63593412	63660239	+	11	2324	1840	7014	ENSG00000079739.16	ENST00000371084.7	PGM1	PGM1-202	Known	Known	None	0.15000000596046448	None	None	None	None
m54284U_191111_172039/62653602/ccs	PB_GM12878_R2	hg38_SIRV	chr3	139389641	139357592	-	22	3083	11387	42004	ENSG00000184432.9	ENST00000333188.9	COPB2	COPB2-201	Known	Known	None	0.20000000298023224	None	None	None	None
bfa93475-66c7-4267-a852-aac8227d644c	ONT_GM12878_R1	hg38_SIRV	chr17	67632172	67692885	+	4	601	47488	498288	ENSG00000154217.14	ENCODEHT000498288	PITPNC1	ENCODEHT000498288	Known	ISM	Suffix	0.4000000059604645	None	None	None	None
323c3ce6-0e61-4a5c-8d04-5ae7ec9cb469	ONT_GM12878_R2	hg38_SIRV	chr11	75399529	75405686	+	7	827	32624	113258	ENSG00000149273.14	ENST00000531188.5	RPS3	RPS3-217	Known	Known	None	0.3499999940395355	None	None	None	None
43f32296-2eed-422a-85b8-ae382ef0921d	ONT_GM12878_R2	hg38_SIRV	chrX	153934980	153929924	-	8	859	58019	498289	ENSG00000102030.15	ENCODEHT000498289	NAA10	ENCODEHT000498289	Known	NIC	None	0.15000000596046448	None	None	None	None
m54284U_191111_172039/22285007/ccs	PB_GM12878_R2	hg38_SIRV	chr5	171387853	171410875	+	11	1291	17460	62324	ENSG00000181163.13	ENST00000296930.9	NPM1	NPM1-201	Known	Known	None	0.3499999940395355	None	None	None	None
m54284U_191110_105540/34540168/ccs	PB_GM12878_R1	hg38_SIRV	chr8	42391908	42405895	+	10	1348	24458	85486	ENSG00000078668.13	ENST00000022615.8	VDAC3	VDAC3-201	Known	Known	None	0.20000000298023224	None	None	None	None
m54284U_191111_172039/142934153/ccs	PB_GM12878_R2	hg38_SIRV	chr2	136118147	136114350	-	2	1665	7711	26738	ENSG00000121966.6	ENST00000241393.3	CXCR4	CXCR4-201	Known	Known	None	0.20000000298023224	None	None	None	None
3b60d6b8-a15c-4d04-a788-668955608134	ONT_GM12878_R2	hg38_SIRV	chrX	153930126	153929925	-	1	256	58019	498252	ENSG00000102030.15	ENCODEHT000498252	NAA10	ENCODEHT000498252	Known	Genomic	None	0.15000000596046448	None	None	None	None
cf491400-5135-4d7b-8c7d-1e8bd72c1d03	ONT_GM12878_R2	hg38_SIRV	chr19	41860829	41871457	+	4	358	51047	498087	ENSG00000105372.7	ENCODEHT000498087	RPS19	ENCODEHT000498087	Known	ISM	Suffix	0.05000000074505806	None	None	None	None
m54284U_191111_172039/63637435/ccs	PB_GM12878_R2	hg38_SIRV	chr3	139389640	139357592	-	22	3082	11387	42004	ENSG00000184432.9	ENST00000333188.9	COPB2	COPB2-201	Known	Known	None	0.20000000298023224	None	None	None	None
m54284U_191110_105540/37816256/ccs	PB_GM12878_R1	hg38_SIRV	chr8	42391908	42405893	+	10	1346	24458	85486	ENSG00000078668.13	ENST00000022615.8	VDAC3	VDAC3-201	Known	Known	None	0.25	None	None	None	None
m54284U_191110_105540/1835144/ccs	PB_GM12878_R1	hg38_SIRV	chr1	63593413	63660243	+	11	2333	1840	7014	ENSG00000079739.16	ENST00000371084.7	PGM1	PGM1-202	Known	Known	None	0.10000000149011612	None	None	None	None
8b91866c-4fbb-41ab-8b6a-f7fe36330d7a	ONT_GM12878_R2	hg38_SIRV	chr11	75399529	75405684	+	7	825	32624	113258	ENSG00000149273.14	ENST00000531188.5	RPS3	RPS3-217	Known	Known	None	0.4000000059604645	None	None	None	None
1edb884a-c083-4e22-9d4e-1dba3a51f66e	ONT_GM12878_R2	hg38_SIRV	chrX	153934013	153929924	-	6	663	58019	498290	ENSG00000102030.15	ENCODEHT000498290	NAA10	ENCODEHT000498290	Known	ISM	Suffix	0.15000000596046448	None	None	None	None
m54284U_191110_105540/38996293/ccs	PB_GM12878_R1	hg38_SIRV	chr8	42391908	42405895	+	10	1348	24458	85486	ENSG00000078668.13	ENST00000022615.8	VDAC3	VDAC3-201	Known	Known	None	0.20000000298023224	None	None	None	None
m54284U_191111_172039/22350402/ccs	PB_GM12878_R2	hg38_SIRV	chr5	171387853	171406725	+	10	1194	17460	62327	ENSG00000181163.13	ENST00000393820.2	NPM1	NPM1-203	Known	Known	None	0.44999998807907104	None	None	None	None
58410e16-9c30-419d-b837-2189b88dd11a	ONT_GM12878_R1	hg38_SIRV	chr17	67632157	67692893	+	5	714	47488	498287	ENSG00000154217.14	ENCODEHT000498287	PITPNC1	ENCODEHT000498287	Known	ISM	Suffix	0.4000000059604645	None	None	None	None
m54284U_191111_172039/64948646/ccs	PB_GM12878_R2	hg38_SIRV	chr3	139389628	139357592	-	22	3070	11387	42004	ENSG00000184432.9	ENST00000333188.9	COPB2	COPB2-201	Known	Known	None	0.20000000298023224	None	None	None	None
m54284U_191111_172039/143394187/ccs	PB_GM12878_R2	hg38_SIRV	chr2	136118147	136114350	-	2	1665	7711	26738	ENSG00000121966.6	ENST00000241393.3	CXCR4	CXCR4-201	Known	Known	None	0.20000000298023224	None	None	None	None
m54284U_191110_105540/39322976/ccs	PB_GM12878_R1	hg38_SIRV	chr8	42391908	42405895	+	10	1348	24458	85486	ENSG00000078668.13	ENST00000022615.8	VDAC3	VDAC3-201	Known	Known	None	0.20000000298023224	None	None	None	None
81076a38-00ec-4350-bbe4-a5b473be3ca5	ONT_GM12878_R2	hg38_SIRV	chr19	41860829	41871447	+	4	356	51047	498087	ENSG00000105372.7	ENCODEHT000498087	RPS19	ENCODEHT000498087	Known	ISM	Suffix	0.15000000596046448	None	None	None	None
m54284U_191110_105540/2033903/ccs	PB_GM12878_R1	hg38_SIRV	chr1	63593413	63660243	+	11	2333	1840	7014	ENSG00000079739.16	ENST00000371084.7	PGM1	PGM1-202	Known	Known	None	0.10000000149011612	None	None	None	None
874246eb-948b-428e-a893-908dcc95f257	ONT_GM12878_R2	hg38_SIRV	chr11	75399529	75405661	+	7	802	32624	113258	ENSG00000149273.14	ENST00000531188.5	RPS3	RPS3-217	Known	Known	None	0.4000000059604645	None	None	None	None
m54284U_191111_172039/22413806/ccs	PB_GM12878_R2	hg38_SIRV	chr5	171387853	171410883	+	11	1299	17460	62324	ENSG00000181163.13	ENST00000296930.9	NPM1	NPM1-201	Known	Known	None	0.20000000298023224	None	None	None	None
5213bfeb-653a-4831-a5dc-783f02dd1530	ONT_GM12878_R2	hg38_SIRV	chrX	153935007	153929924	-	8	874	58019	205303	ENSG00000102030.15	ENST00000464845.5	NAA10	NAA10-208	Known	Known	None	0.15000000596046448	None	None	None	None
m54284U_191111_172039/68027785/ccs	PB_GM12878_R2	hg38_SIRV	chr3	139389626	139357596	-	22	3077	11387	498067	ENSG00000184432.9	ENCODEHT000498067	COPB2	ENCODEHT000498067	Known	NNC	None	0.20000000298023224	None	None	None	None
m54284U_191110_105540/40108342/ccs	PB_GM12878_R1	hg38_SIRV	chr8	42391908	42405895	+	10	1348	24458	85486	ENSG00000078668.13	ENST00000022615.8	VDAC3	VDAC3-201	Known	Known	None	0.20000000298023224	None	None	None	None
fb2ad387-2e42-4c0c-ad00-f6022b092a93	ONT_GM12878_R2	hg38_SIRV	chr17	67632180	67692892	+	5	690	47488	498287	ENSG00000154217.14	ENCODEHT000498287	PITPNC1	ENCODEHT000498287	Known	ISM	Suffix	0.4000000059604645	None	None	None	None
m54284U_191110_105540/41222551/ccs	PB_GM12878_R1	hg38_SIRV	chr8	42391908	42405893	+	10	1346	24458	85486	ENSG00000078668.13	ENST00000022615.8	VDAC3	VDAC3-201	Known	Known	None	0.25	None	None	None	None
m54284U_191111_172039/143458319/ccs	PB_GM12878_R2	hg38_SIRV	chr2	136118147	136114350	-	2	1665	7711	26738	ENSG00000121966.6	ENST00000241393.3	CXCR4	CXCR4-201	Known	Known	None	0.20000000298023224	None	None	None	None
63b88920-35e2-41e1-864b-80fdb1b91fa9	ONT_GM12878_R2	hg38_SIRV	chr11	75399529	75405645	+	7	786	32624	113258	ENSG00000149273.14	ENST00000531188.5	RPS3	RPS3-217	Known	Known	None	0.25	None	None	None	None
13dfd537-1663-4189-a548-2fe7b9bbea95	ONT_GM12878_R2	hg38_SIRV	chrX	153935011	153929924	-	8	878	58019	205303	ENSG00000102030.15	ENST00000464845.5	NAA10	NAA10-208	Known	Known	None	0.15000000596046448	None	None	None	None
m54284U_191110_105540/3737065/ccs	PB_GM12878_R1	hg38_SIRV	chr1	63593413	63660243	+	11	2333	1840	7014	ENSG00000079739.16	ENST00000371084.7	PGM1	PGM1-202	Known	Known	None	0.10000000149011612	None	None	None	None
m54284U_191111_172039/22414224/ccs	PB_GM12878_R2	hg38_SIRV	chr5	171387853	171410875	+	11	1291	17460	62324	ENSG00000181163.13	ENST00000296930.9	NPM1	NPM1-201	Known	Known	None	0.3499999940395355	None	None	None	None
583c69ea-3038-4659-9877-90bfba43b679	ONT_GM12878_R1	hg38_SIRV	chr19	41860830	41871435	+	4	331	51047	498087	ENSG00000105372.7	ENCODEHT000498087	RPS19	ENCODEHT000498087	Known	ISM	Suffix	0.30000001192092896	None	None	None	None
m54284U_191111_172039/69140727/ccs	PB_GM12878_R2	hg38_SIRV	chr3	139374616	139357596	-	16	2344	11387	498107	ENSG00000184432.9	ENCODEHT000498107	COPB2	ENCODEHT000498107	Known	ISM	Suffix	0.20000000298023224	None	None	None	None
m54284U_191110_105540/42664940/ccs	PB_GM12878_R1	hg38_SIRV	chr8	42391908	42405890	+	10	1343	24458	85486	ENSG00000078668.13	ENST00000022615.8	VDAC3	VDAC3-201	Known	Known	None	0.3499999940395355	None	None	None	None
66a2173d-afad-4235-9a1f-a795cbf4b80d	ONT_GM12878_R2	hg38_SIRV	chr17	67632186	67692890	+	5	682	47488	498287	ENSG00000154217.14	ENCODEHT000498287	PITPNC1	ENCODEHT000498287	Known	ISM	Suffix	0.44999998807907104	None	None	None	None
15d1c169-4c85-49ff-b0b3-1d55421f3b19	ONT_GM12878_R2	hg38_SIRV	chr11	75399529	75405688	+	7	822	32624	113258	ENSG00000149273.14	ENST00000531188.5	RPS3	RPS3-217	Known	Known	None	0.30000001192092896	None	None	None	None
bde58ddc-f80e-4eaf-8106-c5e0851fdd6d	ONT_GM12878_R2	hg38_SIRV	chrX	153932348	153929924	-	3	453	58019	498291	ENSG00000102030.15	ENCODEHT000498291	NAA10	ENCODEHT000498291	Known	ISM	Suffix	0.15000000596046448	None	None	None	None
m54284U_191110_105540/42927137/ccs	PB_GM12878_R1	hg38_SIRV	chr8	42391908	42405893	+	10	1346	24458	85486	ENSG00000078668.13	ENST00000022615.8	VDAC3	VDAC3-201	Known	Known	None	0.25	None	None	None	None
m54284U_191111_172039/143591838/ccs	PB_GM12878_R2	hg38_SIRV	chr2	136118147	136114350	-	2	1665	7711	26738	ENSG00000121966.6	ENST00000241393.3	CXCR4	CXCR4-201	Known	Known	None	0.20000000298023224	None	None	None	None
m54284U_191111_172039/75367967/ccs	PB_GM12878_R2	hg38_SIRV	chr3	139389640	139357592	-	22	3082	11387	42004	ENSG00000184432.9	ENST00000333188.9	COPB2	COPB2-201	Known	Known	None	0.20000000298023224	None	None	None	None
4deecc3f-a483-43a2-921f-d5e75ef150af	ONT_GM12878_R2	hg38_SIRV	chr19	41860830	41871455	+	4	363	51047	498087	ENSG00000105372.7	ENCODEHT000498087	RPS19	ENCODEHT000498087	Known	ISM	Suffix	0.10000000149011612	None	None	None	None
m54284U_191111_172039/22479443/ccs	PB_GM12878_R2	hg38_SIRV	chr5	171387853	171410875	+	11	1291	17460	62324	ENSG00000181163.13	ENST00000296930.9	NPM1	NPM1-201	Known	Known	None	0.3499999940395355	None	None	None	None
m54284U_191110_105540/4063852/ccs	PB_GM12878_R1	hg38_SIRV	chr1	63593413	63660243	+	11	2333	1840	7014	ENSG00000079739.16	ENST00000371084.7	PGM1	PGM1-202	Known	Known	None	0.10000000149011612	None	None	None	None
m54284U_191110_105540/42993332/ccs	PB_GM12878_R1	hg38_SIRV	chr8	42391908	42405890	+	10	1343	24458	85486	ENSG00000078668.13	ENST00000022615.8	VDAC3	VDAC3-201	Known	Known	None	0.3499999940395355	None	None	None	None
m54284U_191111_172039/149160456/ccs	PB_GM12878_R2	hg38_SIRV	chr17	67634038	67633036	-	1	1003	103307	498292	ENCODEHG000103307	ENCODEHT000498292	ENCODEHG000103307	ENCODEHT000498292	Antisense	Antisense	None	0.30000001192092896	None	None	None	None
68f9dba8-7d19-43f8-9bb7-539b2100932e	ONT_GM12878_R2	hg38_SIRV	chrX	153935000	153929924	-	8	867	58019	205303	ENSG00000102030.15	ENST00000464845.5	NAA10	NAA10-208	Known	Known	None	0.15000000596046448	None	None	None	None
7dbaf54c-049e-46cf-809d-177440201c80	ONT_GM12878_R2	hg38_SIRV	chr11	75399528	75405701	+	7	833	32624	484589	ENSG00000149273.14	ENCODEHT000484589	RPS3	ENCODEHT000484589	Known	NNC	None	0.30000001192092896	None	None	None	None
m54284U_191111_172039/84477537/ccs	PB_GM12878_R2	hg38_SIRV	chr3	139389637	139357592	-	22	3079	11387	42004	ENSG00000184432.9	ENST00000333188.9	COPB2	COPB2-201	Known	Known	None	0.20000000298023224	None	None	None	None
m54284U_191110_105540/45352019/ccs	PB_GM12878_R1	hg38_SIRV	chr8	42391908	42405895	+	10	1348	24458	85486	ENSG00000078668.13	ENST00000022615.8	VDAC3	VDAC3-201	Known	Known	None	0.20000000298023224	None	None	None	None
11bb01d2-fbef-410d-9f36-2dbccf4d0837	ONT_GM12878_R2	hg38_SIRV	chr19	41860830	41871427	+	4	335	51047	498087	ENSG00000105372.7	ENCODEHT000498087	RPS19	ENCODEHT000498087	Known	ISM	Suffix	0.30000001192092896	None	None	None	None
m54284U_191111_172039/143721731/ccs	PB_GM12878_R2	hg38_SIRV	chr2	136118147	136114350	-	2	1665	7711	26738	ENSG00000121966.6	ENST00000241393.3	CXCR4	CXCR4-201	Known	Known	None	0.20000000298023224	None	None	None	None
m54284U_191111_172039/22544856/ccs	PB_GM12878_R2	hg38_SIRV	chr5	171387853	171410875	+	11	1291	17460	62324	ENSG00000181163.13	ENST00000296930.9	NPM1	NPM1-201	Known	Known	None	0.3499999940395355	None	None	None	None
m54284U_191110_105540/45418632/ccs	PB_GM12878_R1	hg38_SIRV	chr8	42391908	42405863	+	10	1316	24458	85486	ENSG00000078668.13	ENST00000022615.8	VDAC3	VDAC3-201	Known	Known	None	0.6499999761581421	None	None	None	None
754a4a84-dfb1-4f0b-8824-059f91a023b4	ONT_GM12878_R2	hg38_SIRV	chrX	153934003	153929924	-	6	665	58019	498290	ENSG00000102030.15	ENCODEHT000498290	NAA10	ENCODEHT000498290	Known	ISM	Suffix	0.15000000596046448	None	None	None	None
m54284U_191110_105540/4721417/ccs	PB_GM12878_R1	hg38_SIRV	chr1	63593413	63660241	+	11	2331	1840	7014	ENSG00000079739.16	ENST00000371084.7	PGM1	PGM1-202	Known	Known	None	0.15000000596046448	None	None	None	None
m54284U_191110_105540/169150585/ccs	PB_GM12878_R1	hg38_SIRV	chr17	67633504	67636279	+	1	2776	47488	498293	ENSG00000154217.14	ENCODEHT000498293	PITPNC1	ENCODEHT000498293	Known	Genomic	None	0.8999999761581421	None	None	None	None
m54284U_191111_172039/87884226/ccs	PB_GM12878_R2	hg38_SIRV	chr3	139389655	139357592	-	22	3097	11387	42004	ENSG00000184432.9	ENST00000333188.9	COPB2	COPB2-201	Known	Known	None	0.20000000298023224	None	None	None	None
m54284U_191110_105540/106038318/ccs	PB_GM12878_R1	hg38_SIRV	chr17	67634232	67636281	+	1	1582	47488	498293	ENSG00000154217.14	ENCODEHT000498293	PITPNC1	ENCODEHT000498293	Known	Genomic	None	1.0	None	None	None	None
155711ac-7b19-4c4f-9603-eafde36c4d55	ONT_GM12878_R2	hg38_SIRV	chr11	75399529	75405689	+	7	830	32624	113258	ENSG00000149273.14	ENST00000531188.5	RPS3	RPS3-217	Known	Known	None	0.25	None	None	None	None
m54284U_191110_105540/46072178/ccs	PB_GM12878_R1	hg38_SIRV	chr8	42391908	42405895	+	10	1348	24458	85486	ENSG00000078668.13	ENST00000022615.8	VDAC3	VDAC3-201	Known	Known	None	0.20000000298023224	None	None	None	None
f08f4a93-651c-476a-8ffd-9224561e20dd	ONT_GM12878_R1	hg38_SIRV	chr19	41860831	41871453	+	4	360	51047	498087	ENSG00000105372.7	ENCODEHT000498087	RPS19	ENCODEHT000498087	Known	ISM	Suffix	0.10000000149011612	None	None	None	None
a85e7c05-ade3-46e4-903c-952615b20ee5	ONT_GM12878_R2	hg38_SIRV	chrX	153935018	153929924	-	8	885	58019	205303	ENSG00000102030.15	ENST00000464845.5	NAA10	NAA10-208	Known	Known	None	0.15000000596046448	None	None	None	None
m54284U_191111_172039/22546031/ccs	PB_GM12878_R2	hg38_SIRV	chr5	171387853	171410873	+	11	1289	17460	62324	ENSG00000181163.13	ENST00000296930.9	NPM1	NPM1-201	Known	Known	None	0.3499999940395355	None	None	None	None
m54284U_191111_172039/143788229/ccs	PB_GM12878_R2	hg38_SIRV	chr2	136118149	136114350	-	2	1667	7711	26738	ENSG00000121966.6	ENST00000241393.3	CXCR4	CXCR4-201	Known	Known	None	0.20000000298023224	None	None	None	None
m54284U_191111_172039/88933803/ccs	PB_GM12878_R2	hg38_SIRV	chr3	139389660	139357592	-	22	3102	11387	42004	ENSG00000184432.9	ENST00000333188.9	COPB2	COPB2-201	Known	Known	None	0.20000000298023224	None	None	None	None
m54284U_191110_105540/46663778/ccs	PB_GM12878_R1	hg38_SIRV	chr8	42391908	42405882	+	10	1335	24458	85486	ENSG00000078668.13	ENST00000022615.8	VDAC3	VDAC3-201	Known	Known	None	0.3499999940395355	None	None	None	None
m54284U_191110_105540/5573227/ccs	PB_GM12878_R1	hg38_SIRV	chr1	63593413	63660243	+	11	2333	1840	7014	ENSG00000079739.16	ENST00000371084.7	PGM1	PGM1-202	Known	Known	None	0.10000000149011612	None	None	None	None
m54284U_191111_172039/68355152/ccs	PB_GM12878_R2	hg38_SIRV	chr17	67640167	67640679	+	1	513	47488	498294	ENSG00000154217.14	ENCODEHT000498294	PITPNC1	ENCODEHT000498294	Known	Genomic	None	0.949999988079071	None	None	None	None
db8f6c12-515e-416e-93b9-e811ff8e3620	ONT_GM12878_R2	hg38_SIRV	chrX	153935006	153929924	-	8	867	58019	205303	ENSG00000102030.15	ENST00000464845.5	NAA10	NAA10-208	Known	Known	None	0.15000000596046448	None	None	None	None
4d56d1d7-d965-4f8a-bcc1-e0b04a34e16c	ONT_GM12878_R2	hg38_SIRV	chr11	75399529	75405661	+	7	802	32624	113258	ENSG00000149273.14	ENST00000531188.5	RPS3	RPS3-217	Known	Known	None	0.4000000059604645	None	None	None	None
cf5b8067-e410-4be5-852f-e849cd59792d	ONT_GM12878_R1	hg38_SIRV	chr19	41860831	41871446	+	4	353	51047	498087	ENSG00000105372.7	ENCODEHT000498087	RPS19	ENCODEHT000498087	Known	ISM	Suffix	0.15000000596046448	None	None	None	None
m54284U_191110_105540/48301585/ccs	PB_GM12878_R1	hg38_SIRV	chr8	42391908	42405894	+	10	1347	24458	85486	ENSG00000078668.13	ENST00000022615.8	VDAC3	VDAC3-201	Known	Known	None	0.20000000298023224	None	None	None	None
m54284U_191111_172039/22546400/ccs	PB_GM12878_R2	hg38_SIRV	chr5	171387853	171410875	+	11	1291	17460	62324	ENSG00000181163.13	ENST00000296930.9	NPM1	NPM1-201	Known	Known	None	0.3499999940395355	None	None	None	None
313d360b-5b17-45b4-b8fd-2c0f2fdb6ebe	ONT_GM12878_R2	hg38_SIRV	chrX	153934990	153929924	-	8	857	58019	205303	ENSG00000102030.15	ENST00000464845.5	NAA10	NAA10-208	Known	Known	None	0.15000000596046448	None	None	None	None
m54284U_191110_105540/47056821/ccs	PB_GM12878_R1	hg38_SIRV	chr17	67643254	67644545	+	1	1292	47488	498295	ENSG00000154217.14	ENCODEHT000498295	PITPNC1	ENCODEHT000498295	Known	Genomic	None	0.15000000596046448	None	None	None	None
m54284U_191111_172039/143851692/ccs	PB_GM12878_R2	hg38_SIRV	chr2	136118147	136114350	-	2	1665	7711	26738	ENSG00000121966.6	ENST00000241393.3	CXCR4	CXCR4-201	Known	Known	None	0.20000000298023224	None	None	None	None
m54284U_191110_105540/48956350/ccs	PB_GM12878_R1	hg38_SIRV	chr8	42391908	42405894	+	10	1347	24458	85486	ENSG00000078668.13	ENST00000022615.8	VDAC3	VDAC3-201	Known	Known	None	0.20000000298023224	None	None	None	None
m54284U_191111_172039/91947844/ccs	PB_GM12878_R2	hg38_SIRV	chr3	139389643	139357592	-	22	3085	11387	42004	ENSG00000184432.9	ENST00000333188.9	COPB2	COPB2-201	Known	Known	None	0.20000000298023224	None	None	None	None
m54284U_191110_105540/7079053/ccs	PB_GM12878_R1	hg38_SIRV	chr1	63593413	63660243	+	11	2333	1840	7014	ENSG00000079739.16	ENST00000371084.7	PGM1	PGM1-202	Known	Known	None	0.10000000149011612	None	None	None	None
96d9d962-eb28-43d4-8632-7ad1331647ec	ONT_GM12878_R2	hg38_SIRV	chr11	75399529	75405686	+	7	827	32624	113258	ENSG00000149273.14	ENST00000531188.5	RPS3	RPS3-217	Known	Known	None	0.3499999940395355	None	None	None	None
m54284U_191110_105540/49285268/ccs	PB_GM12878_R1	hg38_SIRV	chr8	42391908	42405887	+	10	1340	24458	85486	ENSG00000078668.13	ENST00000022615.8	VDAC3	VDAC3-201	Known	Known	None	0.30000001192092896	None	None	None	None
m54284U_191110_105540/393471/ccs	PB_GM12878_R1	hg38_SIRV	chrX	153935040	153929925	-	8	906	58019	205303	ENSG00000102030.15	ENST00000464845.5	NAA10	NAA10-208	Known	Known	None	0.15000000596046448	None	None	None	None
c1232f9f-e8a0-4f2e-b414-d161cb7d506f	ONT_GM12878_R2	hg38_SIRV	chr19	41860831	41871446	+	4	353	51047	498087	ENSG00000105372.7	ENCODEHT000498087	RPS19	ENCODEHT000498087	Known	ISM	Suffix	0.15000000596046448	None	None	None	None
m54284U_191111_172039/22610166/ccs	PB_GM12878_R2	hg38_SIRV	chr5	171387853	171410883	+	11	1299	17460	62324	ENSG00000181163.13	ENST00000296930.9	NPM1	NPM1-201	Known	Known	None	0.20000000298023224	None	None	None	None
m54284U_191110_105540/49874282/ccs	PB_GM12878_R1	hg38_SIRV	chr8	42391908	42405895	+	10	1348	24458	85486	ENSG00000078668.13	ENST00000022615.8	VDAC3	VDAC3-201	Known	Known	None	0.20000000298023224	None	None	None	None
m54284U_191110_105540/10750205/ccs	PB_GM12878_R1	hg38_SIRV	chr1	63593413	63660243	+	11	2333	1840	7014	ENSG00000079739.16	ENST00000371084.7	PGM1	PGM1-202	Known	Known	None	0.10000000149011612	None	None	None	None
m54284U_191110_105540/7733963/ccs	PB_GM12878_R1	hg38_SIRV	chr17	67648803	67647494	-	1	1310	103308	498296	ENCODEHG000103308	ENCODEHT000498296	ENCODEHG000103308	ENCODEHT000498296	Antisense	Antisense	None	1.0	None	None	None	None
m54284U_191111_172039/143985158/ccs	PB_GM12878_R2	hg38_SIRV	chr2	136118149	136114350	-	2	1667	7711	26738	ENSG00000121966.6	ENST00000241393.3	CXCR4	CXCR4-201	Known	Known	None	0.20000000298023224	None	None	None	None
m54284U_191111_172039/98895922/ccs	PB_GM12878_R2	hg38_SIRV	chr3	139389645	139357592	-	22	3087	11387	42004	ENSG00000184432.9	ENST00000333188.9	COPB2	COPB2-201	Known	Known	None	0.20000000298023224	None	None	None	None
m54284U_191110_105540/10750553/ccs	PB_GM12878_R1	hg38_SIRV	chrX	153935018	153929925	-	8	884	58019	205303	ENSG00000102030.15	ENST00000464845.5	NAA10	NAA10-208	Known	Known	None	0.15000000596046448	None	None	None	None
m54284U_191110_105540/50463648/ccs	PB_GM12878_R1	hg38_SIRV	chr8	42391908	42405890	+	10	1343	24458	85486	ENSG00000078668.13	ENST00000022615.8	VDAC3	VDAC3-201	Known	Known	None	0.3499999940395355	None	None	None	None
2e1cc7b9-e425-4c3a-a0c4-e10ed4052948	ONT_GM12878_R2	hg38_SIRV	chr11	75399529	75405686	+	7	827	32624	113258	ENSG00000149273.14	ENST00000531188.5	RPS3	RPS3-217	Known	Known	None	0.3499999940395355	None	None	None	None
83b75310-dc19-4206-bb90-2b3ca1c1da12	ONT_GM12878_R2	hg38_SIRV	chr19	41860831	41871424	+	4	331	51047	498087	ENSG00000105372.7	ENCODEHT000498087	RPS19	ENCODEHT000498087	Known	ISM	Suffix	0.3499999940395355	None	None	None	None
m54284U_191110_105540/50857816/ccs	PB_GM12878_R1	hg38_SIRV	chr8	42391924	42405889	+	9	2635	24458	497169	ENSG00000078668.13	ENCODEHT000497169	VDAC3	ENCODEHT000497169	Known	NIC	None	0.30000001192092896	None	None	None	None
m54284U_191110_105540/24314771/ccs	PB_GM12878_R1	hg38_SIRV	chr17	67648979	67647494	-	1	1486	103308	498296	ENCODEHG000103308	ENCODEHT000498296	ENCODEHG000103308	ENCODEHT000498296	Antisense	Antisense	None	1.0	None	None	None	None
m54284U_191111_172039/22612799/ccs	PB_GM12878_R2	hg38_SIRV	chr5	171387853	171410883	+	11	1299	17460	62324	ENSG00000181163.13	ENST00000296930.9	NPM1	NPM1-201	Known	Known	None	0.20000000298023224	None	None	None	None
m54284U_191110_105540/18285777/ccs	PB_GM12878_R1	hg38_SIRV	chr1	63593413	63660243	+	11	2333	1840	7014	ENSG00000079739.16	ENST00000371084.7	PGM1	PGM1-202	Known	Known	None	0.10000000149011612	None	None	None	None
m54284U_191110_105540/13568035/ccs	PB_GM12878_R1	hg38_SIRV	chrX	153934990	153929925	-	8	856	58019	205303	ENSG00000102030.15	ENST00000464845.5	NAA10	NAA10-208	Known	Known	None	0.15000000596046448	None	None	None	None
m54284U_191110_105540/45419333/ccs	PB_GM12878_R1	hg38_SIRV	chr17	67648803	67647494	-	1	1310	103308	498296	ENCODEHG000103308	ENCODEHT000498296	ENCODEHG000103308	ENCODEHT000498296	Antisense	Antisense	None	1.0	None	None	None	None
m54284U_191110_105540/52168198/ccs	PB_GM12878_R1	hg38_SIRV	chr8	42391908	42405890	+	10	1343	24458	85486	ENSG00000078668.13	ENST00000022615.8	VDAC3	VDAC3-201	Known	Known	None	0.3499999940395355	None	None	None	None
6b4424d0-fab4-4fe6-95aa-86b0ec785338	ONT_GM12878_R2	hg38_SIRV	chr11	75399529	75405671	+	7	812	32624	113258	ENSG00000149273.14	ENST00000531188.5	RPS3	RPS3-217	Known	Known	None	0.5	None	None	None	None
m54284U_191110_105540/52167632/ccs	PB_GM12878_R1	hg38_SIRV	chr17	67648803	67647494	-	1	1310	103308	498296	ENCODEHG000103308	ENCODEHT000498296	ENCODEHG000103308	ENCODEHT000498296	Antisense	Antisense	None	1.0	None	None	None	None
m54284U_191111_172039/99747298/ccs	PB_GM12878_R2	hg38_SIRV	chr3	139389648	139357592	-	22	3090	11387	42004	ENSG00000184432.9	ENST00000333188.9	COPB2	COPB2-201	Known	Known	None	0.20000000298023224	None	None	None	None
m54284U_191110_105540/52430197/ccs	PB_GM12878_R1	hg38_SIRV	chr8	42391908	42405894	+	10	1347	24458	85486	ENSG00000078668.13	ENST00000022615.8	VDAC3	VDAC3-201	Known	Known	None	0.20000000298023224	None	None	None	None
c50589be-6ad0-406b-8ca5-f8a5efdf12c2	ONT_GM12878_R1	hg38_SIRV	chr19	41860834	41871455	+	4	359	51047	498087	ENSG00000105372.7	ENCODEHT000498087	RPS19	ENCODEHT000498087	Known	ISM	Suffix	0.10000000149011612	None	None	None	None
m54284U_191110_105540/29034507/ccs	PB_GM12878_R1	hg38_SIRV	chrX	153935021	153929925	-	8	887	58019	205303	ENSG00000102030.15	ENST00000464845.5	NAA10	NAA10-208	Known	Known	None	0.15000000596046448	None	None	None	None
m54284U_191111_172039/6815864/ccs	PB_GM12878_R2	hg38_SIRV	chr17	67648796	67647494	-	1	1303	103308	498296	ENCODEHG000103308	ENCODEHT000498296	ENCODEHG000103308	ENCODEHT000498296	Antisense	Antisense	None	1.0	None	None	None	None
m54284U_191110_105540/18745101/ccs	PB_GM12878_R1	hg38_SIRV	chr1	63593413	63660241	+	11	2331	1840	7014	ENSG00000079739.16	ENST00000371084.7	PGM1	PGM1-202	Known	Known	None	0.15000000596046448	None	None	None	None
m54284U_191111_172039/22677530/ccs	PB_GM12878_R2	hg38_SIRV	chr5	171387853	171410883	+	11	1299	17460	62324	ENSG00000181163.13	ENST00000296930.9	NPM1	NPM1-201	Known	Known	None	0.20000000298023224	None	None	None	None
m54284U_191111_172039/144048235/ccs	PB_GM12878_R2	hg38_SIRV	chr2	136118147	136114350	-	2	1665	7711	26738	ENSG00000121966.6	ENST00000241393.3	CXCR4	CXCR4-201	Known	Known	None	0.20000000298023224	None	None	None	None
m54284U_191110_105540/54657839/ccs	PB_GM12878_R1	hg38_SIRV	chr8	42391908	42405895	+	10	1348	24458	85486	ENSG00000078668.13	ENST00000022615.8	VDAC3	VDAC3-201	Known	Known	None	0.20000000298023224	None	None	None	None
m54284U_191111_172039/9110817/ccs	PB_GM12878_R2	hg38_SIRV	chr17	67648799	67647494	-	1	1306	103308	498296	ENCODEHG000103308	ENCODEHT000498296	ENCODEHG000103308	ENCODEHT000498296	Antisense	Antisense	None	1.0	None	None	None	None
097021da-f47d-4aaa-94ef-d8d50d5c9875	ONT_GM12878_R2	hg38_SIRV	chr11	75399528	75405702	+	7	834	32624	484589	ENSG00000149273.14	ENCODEHT000484589	RPS3	ENCODEHT000484589	Known	NNC	None	0.25	None	None	None	None
m54284U_191110_105540/50662207/ccs	PB_GM12878_R1	hg38_SIRV	chrX	153935033	153929925	-	8	893	58019	205303	ENSG00000102030.15	ENST00000464845.5	NAA10	NAA10-208	Known	Known	None	0.15000000596046448	None	None	None	None
m54284U_191110_105540/56951046/ccs	PB_GM12878_R1	hg38_SIRV	chr8	42391908	42405895	+	10	1348	24458	85486	ENSG00000078668.13	ENST00000022615.8	VDAC3	VDAC3-201	Known	Known	None	0.20000000298023224	None	None	None	None
m54284U_191111_172039/36964993/ccs	PB_GM12878_R2	hg38_SIRV	chr17	67648803	67647494	-	1	1310	103308	498296	ENCODEHG000103308	ENCODEHT000498296	ENCODEHG000103308	ENCODEHT000498296	Antisense	Antisense	None	1.0	None	None	None	None
m54284U_191111_172039/103941986/ccs	PB_GM12878_R2	hg38_SIRV	chr3	139389613	139357541	-	23	3249	11387	498015	ENSG00000184432.9	ENCODEHT000498015	COPB2	ENCODEHT000498015	Known	NIC	None	0.20000000298023224	None	None	None	None
m54284U_191110_105540/19727669/ccs	PB_GM12878_R1	hg38_SIRV	chr1	63593413	63660243	+	11	2333	1840	7014	ENSG00000079739.16	ENST00000371084.7	PGM1	PGM1-202	Known	Known	None	0.10000000149011612	None	None	None	None
7b990fd1-54d6-49a9-9fc9-20f7ce0b1a95	ONT_GM12878_R2	hg38_SIRV	chr19	41860834	41871439	+	4	343	51047	498087	ENSG00000105372.7	ENCODEHT000498087	RPS19	ENCODEHT000498087	Known	ISM	Suffix	0.30000001192092896	None	None	None	None
m54284U_191110_105540/57803436/ccs	PB_GM12878_R1	hg38_SIRV	chr8	42391908	42405895	+	10	1348	24458	85486	ENSG00000078668.13	ENST00000022615.8	VDAC3	VDAC3-201	Known	Known	None	0.20000000298023224	None	None	None	None
m54284U_191111_172039/22742035/ccs	PB_GM12878_R2	hg38_SIRV	chr5	171387842	171405383	+	9	842	17460	488015	ENSG00000181163.13	ENCODEHT000488015	NPM1	ENCODEHT000488015	Known	ISM	Prefix	0.550000011920929	None	None	None	None
m54284U_191111_172039/53084943/ccs	PB_GM12878_R2	hg38_SIRV	chr17	67648803	67647494	-	1	1304	103308	498296	ENCODEHG000103308	ENCODEHT000498296	ENCODEHG000103308	ENCODEHT000498296	Antisense	Antisense	None	1.0	None	None	None	None
m54284U_191110_105540/51774199/ccs	PB_GM12878_R1	hg38_SIRV	chrX	153935066	153929925	-	8	932	58019	205303	ENSG00000102030.15	ENST00000464845.5	NAA10	NAA10-208	Known	Known	None	0.15000000596046448	None	None	None	None
m54284U_191111_172039/97847020/ccs	PB_GM12878_R2	hg38_SIRV	chr17	67648803	67647494	-	1	1310	103308	498296	ENCODEHG000103308	ENCODEHT000498296	ENCODEHG000103308	ENCODEHT000498296	Antisense	Antisense	None	1.0	None	None	None	None
1bfe5c0c-186b-44c1-800c-bc059e97459f	ONT_GM12878_R2	hg38_SIRV	chr11	75399529	75405686	+	7	827	32624	113258	ENSG00000149273.14	ENST00000531188.5	RPS3	RPS3-217	Known	Known	None	0.3499999940395355	None	None	None	None
m54284U_191110_105540/58722260/ccs	PB_GM12878_R1	hg38_SIRV	chr8	42391908	42405894	+	10	1347	24458	85486	ENSG00000078668.13	ENST00000022615.8	VDAC3	VDAC3-201	Known	Known	None	0.20000000298023224	None	None	None	None
m54284U_191111_172039/118228452/ccs	PB_GM12878_R2	hg38_SIRV	chr17	67649559	67647494	-	1	2066	103308	498296	ENCODEHG000103308	ENCODEHT000498296	ENCODEHG000103308	ENCODEHT000498296	Antisense	Antisense	None	1.0	None	None	None	None
m54284U_191111_172039/144048485/ccs	PB_GM12878_R2	hg38_SIRV	chr2	136118147	136114350	-	2	1665	7711	26738	ENSG00000121966.6	ENST00000241393.3	CXCR4	CXCR4-201	Known	Known	None	0.20000000298023224	None	None	None	None
m54284U_191110_105540/54395745/ccs	PB_GM12878_R1	hg38_SIRV	chrX	153935040	153929925	-	8	906	58019	205303	ENSG00000102030.15	ENST00000464845.5	NAA10	NAA10-208	Known	Known	None	0.15000000596046448	None	None	None	None
m54284U_191111_172039/107087620/ccs	PB_GM12878_R2	hg38_SIRV	chr3	139389587	139357592	-	22	3029	11387	42004	ENSG00000184432.9	ENST00000333188.9	COPB2	COPB2-201	Known	Known	None	0.20000000298023224	None	None	None	None
2417aad8-987c-42aa-bca3-34b476e0e9c4	ONT_GM12878_R2	hg38_SIRV	chr19	41860834	41871451	+	4	355	51047	498087	ENSG00000105372.7	ENCODEHT000498087	RPS19	ENCODEHT000498087	Known	ISM	Suffix	0.10000000149011612	None	None	None	None
m54284U_191111_172039/145556151/ccs	PB_GM12878_R2	hg38_SIRV	chr17	67648803	67647494	-	1	1310	103308	498296	ENCODEHG000103308	ENCODEHT000498296	ENCODEHG000103308	ENCODEHT000498296	Antisense	Antisense	None	1.0	None	None	None	None
m54284U_191110_105540/60294294/ccs	PB_GM12878_R1	hg38_SIRV	chr8	42391908	42405890	+	10	1343	24458	85486	ENSG00000078668.13	ENST00000022615.8	VDAC3	VDAC3-201	Known	Known	None	0.3499999940395355	None	None	None	None
m54284U_191110_105540/21104709/ccs	PB_GM12878_R1	hg38_SIRV	chr1	63593413	63660241	+	11	2331	1840	7014	ENSG00000079739.16	ENST00000371084.7	PGM1	PGM1-202	Known	Known	None	0.15000000596046448	None	None	None	None
fa91f96c-0ca5-47c9-b784-0f55e761874e	ONT_GM12878_R2	hg38_SIRV	chr11	75399529	75405683	+	7	824	32624	113258	ENSG00000149273.14	ENST00000531188.5	RPS3	RPS3-217	Known	Known	None	0.4000000059604645	None	None	None	None
m54284U_191111_172039/22807626/ccs	PB_GM12878_R2	hg38_SIRV	chr5	171387855	171400156	+	7	647	17460	488326	ENSG00000181163.13	ENCODEHT000488326	NPM1	ENCODEHT000488326	Known	ISM	Prefix	0.44999998807907104	None	None	None	None
m54284U_191111_172039/157878470/ccs	PB_GM12878_R2	hg38_SIRV	chr17	67648803	67647494	-	1	1310	103308	498296	ENCODEHG000103308	ENCODEHT000498296	ENCODEHG000103308	ENCODEHT000498296	Antisense	Antisense	None	1.0	None	None	None	None
m54284U_191110_105540/59312108/ccs	PB_GM12878_R1	hg38_SIRV	chrX	153935030	153929925	-	8	896	58019	205303	ENSG00000102030.15	ENST00000464845.5	NAA10	NAA10-208	Known	Known	None	0.15000000596046448	None	None	None	None
m54284U_191110_105540/61801435/ccs	PB_GM12878_R1	hg38_SIRV	chr8	42391908	42405895	+	10	1348	24458	85486	ENSG00000078668.13	ENST00000022615.8	VDAC3	VDAC3-201	Known	Known	None	0.20000000298023224	None	None	None	None
m54284U_191111_172039/116196431/ccs	PB_GM12878_R2	hg38_SIRV	chr3	139389668	139357592	-	22	3110	11387	42004	ENSG00000184432.9	ENST00000333188.9	COPB2	COPB2-201	Known	Known	None	0.20000000298023224	None	None	None	None
m54284U_191111_172039/162464059/ccs	PB_GM12878_R2	hg38_SIRV	chr17	67648803	67647494	-	1	1310	103308	498296	ENCODEHG000103308	ENCODEHT000498296	ENCODEHG000103308	ENCODEHT000498296	Antisense	Antisense	None	1.0	None	None	None	None
83e621fb-6c5d-4fa4-97ac-46b2299d5c88	ONT_GM12878_R2	hg38_SIRV	chr19	41860835	41871437	+	4	340	51047	498087	ENSG00000105372.7	ENCODEHT000498087	RPS19	ENCODEHT000498087	Known	ISM	Suffix	0.3499999940395355	None	None	None	None
m54284U_191111_172039/144311513/ccs	PB_GM12878_R2	hg38_SIRV	chr2	136118147	136114350	-	2	1665	7711	26738	ENSG00000121966.6	ENST00000241393.3	CXCR4	CXCR4-201	Known	Known	None	0.20000000298023224	None	None	None	None
m54284U_191110_105540/22807867/ccs	PB_GM12878_R1	hg38_SIRV	chr1	63593413	63660243	+	11	2333	1840	7014	ENSG00000079739.16	ENST00000371084.7	PGM1	PGM1-202	Known	Known	None	0.10000000149011612	None	None	None	None
m54284U_191110_105540/62261860/ccs	PB_GM12878_R1	hg38_SIRV	chr8	42391908	42405893	+	10	1346	24458	85486	ENSG00000078668.13	ENST00000022615.8	VDAC3	VDAC3-201	Known	Known	None	0.25	None	None	None	None
m54284U_191110_105540/60426046/ccs	PB_GM12878_R1	hg38_SIRV	chrX	153934981	153929925	-	8	847	58019	205303	ENSG00000102030.15	ENST00000464845.5	NAA10	NAA10-208	Known	Known	None	0.15000000596046448	None	None	None	None
91ed3a11-a295-4581-9486-89b1970e35e4	ONT_GM12878_R2	hg38_SIRV	chr11	75399529	75405686	+	7	827	32624	113258	ENSG00000149273.14	ENST00000531188.5	RPS3	RPS3-217	Known	Known	None	0.3499999940395355	None	None	None	None
m54284U_191111_172039/22808297/ccs	PB_GM12878_R2	hg38_SIRV	chr5	171387853	171410883	+	11	1299	17460	62324	ENSG00000181163.13	ENST00000296930.9	NPM1	NPM1-201	Known	Known	None	0.20000000298023224	None	None	None	None
m54284U_191110_105540/66126413/ccs	PB_GM12878_R1	hg38_SIRV	chr8	42391908	42405832	+	10	1285	24458	85486	ENSG00000078668.13	ENST00000022615.8	VDAC3	VDAC3-201	Known	Known	None	0.20000000298023224	None	None	None	None
m54284U_191111_172039/166660795/ccs	PB_GM12878_R2	hg38_SIRV	chr17	67650840	67649753	-	1	1088	103309	498297	ENCODEHG000103309	ENCODEHT000498297	ENCODEHG000103309	ENCODEHT000498297	Antisense	Antisense	None	0.550000011920929	None	None	None	None
m54284U_191111_172039/120588456/ccs	PB_GM12878_R2	hg38_SIRV	chr3	139389676	139357592	-	22	3118	11387	42004	ENSG00000184432.9	ENST00000333188.9	COPB2	COPB2-201	Known	Known	None	0.20000000298023224	None	None	None	None
m54284U_191110_105540/72026632/ccs	PB_GM12878_R1	hg38_SIRV	chrX	153934981	153929925	-	8	847	58019	205303	ENSG00000102030.15	ENST00000464845.5	NAA10	NAA10-208	Known	Known	None	0.15000000596046448	None	None	None	None
m54284U_191110_105540/68158068/ccs	PB_GM12878_R1	hg38_SIRV	chr8	42391908	42405890	+	10	1343	24458	85486	ENSG00000078668.13	ENST00000022615.8	VDAC3	VDAC3-201	Known	Known	None	0.3499999940395355	None	None	None	None
afa10a1c-075d-4ec1-826a-244670fa2a55	ONT_GM12878_R2	hg38_SIRV	chr19	41860835	41871435	+	4	338	51047	498087	ENSG00000105372.7	ENCODEHT000498087	RPS19	ENCODEHT000498087	Known	ISM	Suffix	0.30000001192092896	None	None	None	None
b975fd0e-1e33-4dd9-b23d-8e47a34a5619	ONT_GM12878_R2	hg38_SIRV	chr11	75399529	75405677	+	7	818	32624	113258	ENSG00000149273.14	ENST00000531188.5	RPS3	RPS3-217	Known	Known	None	0.4000000059604645	None	None	None	None
m54284U_191111_172039/22808924/ccs	PB_GM12878_R2	hg38_SIRV	chr5	171387853	171410883	+	11	1299	17460	62324	ENSG00000181163.13	ENST00000296930.9	NPM1	NPM1-201	Known	Known	None	0.20000000298023224	None	None	None	None
m54284U_191110_105540/22940224/ccs	PB_GM12878_R1	hg38_SIRV	chr1	63593413	63660243	+	11	2333	1840	7014	ENSG00000079739.16	ENST00000371084.7	PGM1	PGM1-202	Known	Known	None	0.10000000149011612	None	None	None	None
m54284U_191110_105540/68815346/ccs	PB_GM12878_R1	hg38_SIRV	chr8	42391908	42405889	+	10	1342	24458	85486	ENSG00000078668.13	ENST00000022615.8	VDAC3	VDAC3-201	Known	Known	None	0.3499999940395355	None	None	None	None
m54284U_191111_172039/144509569/ccs	PB_GM12878_R2	hg38_SIRV	chr2	136118149	136114350	-	2	1667	7711	26738	ENSG00000121966.6	ENST00000241393.3	CXCR4	CXCR4-201	Known	Known	None	0.20000000298023224	None	None	None	None
m54284U_191110_105540/95159445/ccs	PB_GM12878_R1	hg38_SIRV	chrX	153935031	153929925	-	8	897	58019	205303	ENSG00000102030.15	ENST00000464845.5	NAA10	NAA10-208	Known	Known	None	0.15000000596046448	None	None	None	None
m54284U_191111_172039/39453241/ccs	PB_GM12878_R2	hg38_SIRV	chr17	67689701	67657686	-	2	681	103310	498298	ENCODEHG000103310	ENCODEHT000498298	ENCODEHG000103310	ENCODEHT000498298	Antisense	Antisense	None	0.4000000059604645	None	None	None	None
m54284U_191110_105540/69796552/ccs	PB_GM12878_R1	hg38_SIRV	chr8	42391908	42405891	+	10	1344	24458	85486	ENSG00000078668.13	ENST00000022615.8	VDAC3	VDAC3-201	Known	Known	None	0.30000001192092896	None	None	None	None
m54284U_191111_172039/131175/ccs	PB_GM12878_R2	hg38_SIRV	chr17	67717833	67657697	-	4	2198	103310	498299	ENCODEHG000103310	ENCODEHT000498299	ENCODEHG000103310	ENCODEHT000498299	Antisense	NNC	None	0.6499999761581421	None	None	None	None
m54284U_191111_172039/124322114/ccs	PB_GM12878_R2	hg38_SIRV	chr3	139389637	139357592	-	22	3079	11387	42004	ENSG00000184432.9	ENST00000333188.9	COPB2	COPB2-201	Known	Known	None	0.20000000298023224	None	None	None	None
m54284U_191111_172039/22872302/ccs	PB_GM12878_R2	hg38_SIRV	chr5	171387853	171410875	+	11	1291	17460	62324	ENSG00000181163.13	ENST00000296930.9	NPM1	NPM1-201	Known	Known	None	0.3499999940395355	None	None	None	None
4bc5118f-f78e-44dc-ad89-7bb3fe217d22	ONT_GM12878_R2	hg38_SIRV	chr11	75399529	75405676	+	7	817	32624	113258	ENSG00000149273.14	ENST00000531188.5	RPS3	RPS3-217	Known	Known	None	0.4000000059604645	None	None	None	None
m54284U_191110_105540/73140588/ccs	PB_GM12878_R1	hg38_SIRV	chr8	42391908	42405890	+	10	1343	24458	85486	ENSG00000078668.13	ENST00000022615.8	VDAC3	VDAC3-201	Known	Known	None	0.3499999940395355	None	None	None	None
m54284U_191110_105540/102368919/ccs	PB_GM12878_R1	hg38_SIRV	chrX	153935024	153929925	-	8	890	58019	205303	ENSG00000102030.15	ENST00000464845.5	NAA10	NAA10-208	Known	Known	None	0.15000000596046448	None	None	None	None
12555a1f-cb02-4c4e-84e1-8318f5da4fd9	ONT_GM12878_R2	hg38_SIRV	chr19	41861157	41871406	+	4	355	51047	498300	ENSG00000105372.7	ENCODEHT000498300	RPS19	ENCODEHT000498300	Known	ISM	Suffix	0.15000000596046448	None	None	None	None
m54284U_191110_105540/23595412/ccs	PB_GM12878_R1	hg38_SIRV	chr1	63593413	63660241	+	11	2331	1840	7014	ENSG00000079739.16	ENST00000371084.7	PGM1	PGM1-202	Known	Known	None	0.15000000596046448	None	None	None	None
m54284U_191111_172039/144638614/ccs	PB_GM12878_R2	hg38_SIRV	chr2	136118149	136114350	-	2	1667	7711	26738	ENSG00000121966.6	ENST00000241393.3	CXCR4	CXCR4-201	Known	Known	None	0.20000000298023224	None	None	None	None
m54284U_191110_105540/73532637/ccs	PB_GM12878_R1	hg38_SIRV	chr8	42391908	42405895	+	10	1348	24458	85486	ENSG00000078668.13	ENST00000022615.8	VDAC3	VDAC3-201	Known	Known	None	0.20000000298023224	None	None	None	None
m54284U_191110_105540/121833354/ccs	PB_GM12878_R1	hg38_SIRV	chrX	153935021	153929925	-	8	887	58019	205303	ENSG00000102030.15	ENST00000464845.5	NAA10	NAA10-208	Known	Known	None	0.15000000596046448	None	None	None	None
m54284U_191111_172039/22874039/ccs	PB_GM12878_R2	hg38_SIRV	chr5	171387853	171410883	+	11	1292	17460	62324	ENSG00000181163.13	ENST00000296930.9	NPM1	NPM1-201	Known	Known	None	0.20000000298023224	None	None	None	None
b9b499ad-d831-473e-86e6-e5e9ae950547	ONT_GM12878_R2	hg38_SIRV	chr11	75399529	75405677	+	7	818	32624	113258	ENSG00000149273.14	ENST00000531188.5	RPS3	RPS3-217	Known	Known	None	0.4000000059604645	None	None	None	None
m54284U_191110_105540/73598402/ccs	PB_GM12878_R1	hg38_SIRV	chr8	42391908	42405889	+	10	1342	24458	85486	ENSG00000078668.13	ENST00000022615.8	VDAC3	VDAC3-201	Known	Known	None	0.3499999940395355	None	None	None	None
m54284U_191111_172039/136775822/ccs	PB_GM12878_R2	hg38_SIRV	chr3	139389648	139357592	-	22	3090	11387	42004	ENSG00000184432.9	ENST00000333188.9	COPB2	COPB2-201	Known	Known	None	0.20000000298023224	None	None	None	None
m54284U_191110_105540/24447660/ccs	PB_GM12878_R1	hg38_SIRV	chr1	63593413	63660243	+	11	2333	1840	7014	ENSG00000079739.16	ENST00000371084.7	PGM1	PGM1-202	Known	Known	None	0.10000000149011612	None	None	None	None
6a0e165d-8b8a-47e6-a476-62018574e57b	ONT_GM12878_R2	hg38_SIRV	chr17	67669506	67692914	+	4	677	47488	498301	ENSG00000154217.14	ENCODEHT000498301	PITPNC1	ENCODEHT000498301	Known	ISM	Suffix	0.15000000596046448	None	None	None	None
m54284U_191110_105540/122355943/ccs	PB_GM12878_R1	hg38_SIRV	chrX	153935037	153929925	-	8	903	58019	205303	ENSG00000102030.15	ENST00000464845.5	NAA10	NAA10-208	Known	Known	None	0.15000000596046448	None	None	None	None
m54284U_191110_105540/76219054/ccs	PB_GM12878_R1	hg38_SIRV	chr8	42391908	42405893	+	10	1346	24458	85486	ENSG00000078668.13	ENST00000022615.8	VDAC3	VDAC3-201	Known	Known	None	0.25	None	None	None	None
efad2bab-6ff2-44d8-b02f-e83dc83e7843	ONT_GM12878_R2	hg38_SIRV	chr19	41860835	41871455	+	4	358	51047	498087	ENSG00000105372.7	ENCODEHT000498087	RPS19	ENCODEHT000498087	Known	ISM	Suffix	0.10000000149011612	None	None	None	None
m54284U_191111_172039/144640810/ccs	PB_GM12878_R2	hg38_SIRV	chr2	136118147	136114350	-	2	1665	7711	26738	ENSG00000121966.6	ENST00000241393.3	CXCR4	CXCR4-201	Known	Known	None	0.20000000298023224	None	None	None	None
m54284U_191111_172039/22874112/ccs	PB_GM12878_R2	hg38_SIRV	chr5	171387853	171410563	+	11	979	17460	62324	ENSG00000181163.13	ENST00000296930.9	NPM1	NPM1-201	Known	Known	None	0.6000000238418579	None	None	None	None
6dcd3e60-9c3a-4d30-933e-a56b8e4014bf	ONT_GM12878_R2	hg38_SIRV	chr11	75399529	75404869	+	6	755	32624	113270	ENSG00000149273.14	ENST00000524851.5	RPS3	RPS3-203	Known	Known	None	0.20000000298023224	None	None	None	None
m54284U_191110_105540/76482584/ccs	PB_GM12878_R1	hg38_SIRV	chr8	42391908	42405890	+	10	1343	24458	85486	ENSG00000078668.13	ENST00000022615.8	VDAC3	VDAC3-201	Known	Known	None	0.3499999940395355	None	None	None	None
m54284U_191110_105540/123930861/ccs	PB_GM12878_R1	hg38_SIRV	chrX	153935001	153929925	-	8	867	58019	205303	ENSG00000102030.15	ENST00000464845.5	NAA10	NAA10-208	Known	Known	None	0.15000000596046448	None	None	None	None
m54284U_191111_172039/143983357/ccs	PB_GM12878_R2	hg38_SIRV	chr3	139389608	139357592	-	22	3051	11387	42004	ENSG00000184432.9	ENST00000333188.9	COPB2	COPB2-201	Known	Known	None	0.20000000298023224	None	None	None	None
m54284U_191110_105540/76547237/ccs	PB_GM12878_R1	hg38_SIRV	chr8	42391908	42405894	+	10	1347	24458	85486	ENSG00000078668.13	ENST00000022615.8	VDAC3	VDAC3-201	Known	Known	None	0.20000000298023224	None	None	None	None
m54284U_191110_105540/24642306/ccs	PB_GM12878_R1	hg38_SIRV	chr1	63593413	63660231	+	11	2321	1840	7014	ENSG00000079739.16	ENST00000371084.7	PGM1	PGM1-202	Known	Known	None	0.44999998807907104	None	None	None	None
m54284U_191111_172039/22874410/ccs	PB_GM12878_R2	hg38_SIRV	chr5	171387853	171410883	+	11	1299	17460	62324	ENSG00000181163.13	ENST00000296930.9	NPM1	NPM1-201	Known	Known	None	0.20000000298023224	None	None	None	None
m54284U_191110_105540/124715447/ccs	PB_GM12878_R1	hg38_SIRV	chrX	153935018	153929925	-	8	884	58019	205303	ENSG00000102030.15	ENST00000464845.5	NAA10	NAA10-208	Known	Known	None	0.15000000596046448	None	None	None	None
m54284U_191110_105540/76614234/ccs	PB_GM12878_R1	hg38_SIRV	chr8	42391908	42405895	+	10	1348	24458	85486	ENSG00000078668.13	ENST00000022615.8	VDAC3	VDAC3-201	Known	Known	None	0.20000000298023224	None	None	None	None
44878200-97fd-4f20-8a85-71ef173db8b5	ONT_GM12878_R2	hg38_SIRV	chr11	75399529	75405644	+	7	785	32624	113258	ENSG00000149273.14	ENST00000531188.5	RPS3	RPS3-217	Known	Known	None	0.25	None	None	None	None
605dc3bd-5f50-4d6c-9927-168e2e539e89	ONT_GM12878_R1	hg38_SIRV	chr17	67669538	67692984	+	4	625	47488	498301	ENSG00000154217.14	ENCODEHT000498301	PITPNC1	ENCODEHT000498301	Known	ISM	Suffix	0.4000000059604645	None	None	None	None
30ada740-122e-41a6-ba84-156655e6d4cb	ONT_GM12878_R1	hg38_SIRV	chr19	41860836	41871455	+	4	357	51047	498087	ENSG00000105372.7	ENCODEHT000498087	RPS19	ENCODEHT000498087	Known	ISM	Suffix	0.10000000149011612	None	None	None	None
m54284U_191110_105540/76678284/ccs	PB_GM12878_R1	hg38_SIRV	chr8	42391908	42405900	+	10	1353	24458	85486	ENSG00000078668.13	ENST00000022615.8	VDAC3	VDAC3-201	Known	Known	None	0.15000000596046448	None	None	None	None
m54284U_191111_172039/145621146/ccs	PB_GM12878_R2	hg38_SIRV	chr3	139389637	139357592	-	22	3079	11387	42004	ENSG00000184432.9	ENST00000333188.9	COPB2	COPB2-201	Known	Known	None	0.20000000298023224	None	None	None	None
m54284U_191111_172039/144769504/ccs	PB_GM12878_R2	hg38_SIRV	chr2	136118147	136114350	-	2	1659	7711	26738	ENSG00000121966.6	ENST00000241393.3	CXCR4	CXCR4-201	Known	Known	None	0.20000000298023224	None	None	None	None
m54284U_191111_172039/19138831/ccs	PB_GM12878_R2	hg38_SIRV	chrX	153935016	153929925	-	8	882	58019	205303	ENSG00000102030.15	ENST00000464845.5	NAA10	NAA10-208	Known	Known	None	0.15000000596046448	None	None	None	None
m54284U_191110_105540/24774527/ccs	PB_GM12878_R1	hg38_SIRV	chr1	63593413	63660231	+	11	2321	1840	7014	ENSG00000079739.16	ENST00000371084.7	PGM1	PGM1-202	Known	Known	None	0.44999998807907104	None	None	None	None
m54284U_191111_172039/23003203/ccs	PB_GM12878_R2	hg38_SIRV	chr5	171387853	171410876	+	11	1292	17460	62324	ENSG00000181163.13	ENST00000296930.9	NPM1	NPM1-201	Known	Known	None	0.3499999940395355	None	None	None	None
m54284U_191110_105540/80808779/ccs	PB_GM12878_R1	hg38_SIRV	chr8	42391908	42405895	+	10	1348	24458	85486	ENSG00000078668.13	ENST00000022615.8	VDAC3	VDAC3-201	Known	Known	None	0.20000000298023224	None	None	None	None
e7082e1e-7346-4853-9ab3-2d46300d86b1	ONT_GM12878_R2	hg38_SIRV	chr11	75399529	75405686	+	7	827	32624	113258	ENSG00000149273.14	ENST00000531188.5	RPS3	RPS3-217	Known	Known	None	0.3499999940395355	None	None	None	None
m54284U_191111_172039/53871677/ccs	PB_GM12878_R2	hg38_SIRV	chrX	153935015	153929925	-	8	881	58019	205303	ENSG00000102030.15	ENST00000464845.5	NAA10	NAA10-208	Known	Known	None	0.15000000596046448	None	None	None	None
28aa9507-4dd1-41a6-9565-ef8ec571f428	ONT_GM12878_R1	hg38_SIRV	chr19	41860836	41871450	+	4	352	51047	498087	ENSG00000105372.7	ENCODEHT000498087	RPS19	ENCODEHT000498087	Known	ISM	Suffix	0.15000000596046448	None	None	None	None
m54284U_191111_172039/146801285/ccs	PB_GM12878_R2	hg38_SIRV	chr3	139389648	139357592	-	22	3090	11387	42004	ENSG00000184432.9	ENST00000333188.9	COPB2	COPB2-201	Known	Known	None	0.20000000298023224	None	None	None	None
m54284U_191110_105540/82512670/ccs	PB_GM12878_R1	hg38_SIRV	chr8	42391908	42405895	+	10	1348	24458	85486	ENSG00000078668.13	ENST00000022615.8	VDAC3	VDAC3-201	Known	Known	None	0.20000000298023224	None	None	None	None
68c776bc-7286-434b-afa1-e18600d8b754	ONT_GM12878_R2	hg38_SIRV	chr17	67669551	67693020	+	4	648	47488	498301	ENSG00000154217.14	ENCODEHT000498301	PITPNC1	ENCODEHT000498301	Known	ISM	Suffix	0.05000000074505806	None	None	None	None
m54284U_191111_172039/23003980/ccs	PB_GM12878_R2	hg38_SIRV	chr5	171387853	171410882	+	11	1298	17460	62324	ENSG00000181163.13	ENST00000296930.9	NPM1	NPM1-201	Known	Known	None	0.20000000298023224	None	None	None	None
m54284U_191110_105540/27264713/ccs	PB_GM12878_R1	hg38_SIRV	chr1	63593413	63660243	+	11	2333	1840	7014	ENSG00000079739.16	ENST00000371084.7	PGM1	PGM1-202	Known	Known	None	0.10000000149011612	None	None	None	None
38716d93-ade3-4d64-8a52-b210c0e6f461	ONT_GM12878_R2	hg38_SIRV	chr11	75399529	75405690	+	7	831	32624	113258	ENSG00000149273.14	ENST00000531188.5	RPS3	RPS3-217	Known	Known	None	0.25	None	None	None	None
m54284U_191111_172039/66980278/ccs	PB_GM12878_R2	hg38_SIRV	chrX	153935024	153929925	-	7	827	58019	205311	ENSG00000102030.15	ENST00000370011.7	NAA10	NAA10-202	Known	Known	None	0.15000000596046448	None	None	None	None
m54284U_191110_105540/83886922/ccs	PB_GM12878_R1	hg38_SIRV	chr8	42391908	42405893	+	10	1346	24458	85486	ENSG00000078668.13	ENST00000022615.8	VDAC3	VDAC3-201	Known	Known	None	0.25	None	None	None	None
m54284U_191111_172039/144835553/ccs	PB_GM12878_R2	hg38_SIRV	chr2	136118149	136114350	-	2	1667	7711	26738	ENSG00000121966.6	ENST00000241393.3	CXCR4	CXCR4-201	Known	Known	None	0.20000000298023224	None	None	None	None
m54284U_191110_105540/86442908/ccs	PB_GM12878_R1	hg38_SIRV	chr8	42391908	42405893	+	10	1346	24458	85486	ENSG00000078668.13	ENST00000022615.8	VDAC3	VDAC3-201	Known	Known	None	0.25	None	None	None	None
m54284U_191111_172039/147850925/ccs	PB_GM12878_R2	hg38_SIRV	chr3	139389641	139357592	-	22	3083	11387	42004	ENSG00000184432.9	ENST00000333188.9	COPB2	COPB2-201	Known	Known	None	0.20000000298023224	None	None	None	None
m54284U_191111_172039/23004591/ccs	PB_GM12878_R2	hg38_SIRV	chr5	171387853	171410883	+	11	1299	17460	62324	ENSG00000181163.13	ENST00000296930.9	NPM1	NPM1-201	Known	Known	None	0.20000000298023224	None	None	None	None
6efbc6ac-08e5-405b-8328-01f79407779d	ONT_GM12878_R2	hg38_SIRV	chr19	41860813	41871424	+	4	348	51047	498235	ENSG00000105372.7	ENCODEHT000498235	RPS19	ENCODEHT000498235	Known	ISM	Suffix	0.10000000149011612	None	None	None	None
m54284U_191111_172039/81724914/ccs	PB_GM12878_R2	hg38_SIRV	chrX	153935020	153929926	-	8	866	58019	498247	ENSG00000102030.15	ENCODEHT000498247	NAA10	ENCODEHT000498247	Known	NIC	None	0.15000000596046448	None	None	None	None
c26a63d1-cc24-46a4-82e7-ce2d2aa017c1	ONT_GM12878_R2	hg38_SIRV	chr11	75399529	75405686	+	7	827	32624	113258	ENSG00000149273.14	ENST00000531188.5	RPS3	RPS3-217	Known	Known	None	0.3499999940395355	None	None	None	None
e234f2c1-1e0e-4cb9-a432-6397e92b3b8d	ONT_GM12878_R1	hg38_SIRV	chr17	67669567	67693019	+	4	631	47488	498301	ENSG00000154217.14	ENCODEHT000498301	PITPNC1	ENCODEHT000498301	Known	ISM	Suffix	0.05000000074505806	None	None	None	None
m54284U_191110_105540/28508527/ccs	PB_GM12878_R1	hg38_SIRV	chr1	63593413	63660241	+	11	2331	1840	7014	ENSG00000079739.16	ENST00000371084.7	PGM1	PGM1-202	Known	Known	None	0.15000000596046448	None	None	None	None
m54284U_191110_105540/89457473/ccs	PB_GM12878_R1	hg38_SIRV	chr8	42391908	42405895	+	10	1348	24458	85486	ENSG00000078668.13	ENST00000022615.8	VDAC3	VDAC3-201	Known	Known	None	0.20000000298023224	None	None	None	None
m54284U_191111_172039/144966486/ccs	PB_GM12878_R2	hg38_SIRV	chr2	136118147	136114350	-	2	1665	7711	26738	ENSG00000121966.6	ENST00000241393.3	CXCR4	CXCR4-201	Known	Known	None	0.20000000298023224	None	None	None	None
m54284U_191111_172039/117966378/ccs	PB_GM12878_R2	hg38_SIRV	chrX	153935033	153929925	-	8	899	58019	205303	ENSG00000102030.15	ENST00000464845.5	NAA10	NAA10-208	Known	Known	None	0.15000000596046448	None	None	None	None
m54284U_191111_172039/23005122/ccs	PB_GM12878_R2	hg38_SIRV	chr5	171387853	171410880	+	11	1296	17460	62324	ENSG00000181163.13	ENST00000296930.9	NPM1	NPM1-201	Known	Known	None	0.25	None	None	None	None
m54284U_191110_105540/94309009/ccs	PB_GM12878_R1	hg38_SIRV	chr8	42391908	42405893	+	10	1346	24458	85486	ENSG00000078668.13	ENST00000022615.8	VDAC3	VDAC3-201	Known	Known	None	0.25	None	None	None	None
m54284U_191111_172039/150604265/ccs	PB_GM12878_R2	hg38_SIRV	chr3	139389630	139357596	-	22	3081	11387	498067	ENSG00000184432.9	ENCODEHT000498067	COPB2	ENCODEHT000498067	Known	NNC	None	0.20000000298023224	None	None	None	None
2a3aa5b1-46d8-4117-b254-24912592cf98	ONT_GM12878_R2	hg38_SIRV	chr11	75399529	75405644	+	7	785	32624	113258	ENSG00000149273.14	ENST00000531188.5	RPS3	RPS3-217	Known	Known	None	0.25	None	None	None	None
m54284U_191110_105540/95290622/ccs	PB_GM12878_R1	hg38_SIRV	chr8	42391908	42405895	+	10	1348	24458	85486	ENSG00000078668.13	ENST00000022615.8	VDAC3	VDAC3-201	Known	Known	None	0.20000000298023224	None	None	None	None
572a12c2-ed30-4241-acc3-4aa10cd7f020	ONT_GM12878_R2	hg38_SIRV	chr19	41860836	41871434	+	4	336	51047	498087	ENSG00000105372.7	ENCODEHT000498087	RPS19	ENCODEHT000498087	Known	ISM	Suffix	0.30000001192092896	None	None	None	None
m54284U_191110_105540/28573759/ccs	PB_GM12878_R1	hg38_SIRV	chr1	63593413	63660243	+	11	2333	1840	7014	ENSG00000079739.16	ENST00000371084.7	PGM1	PGM1-202	Known	Known	None	0.10000000149011612	None	None	None	None
m54284U_191110_105540/96274901/ccs	PB_GM12878_R1	hg38_SIRV	chr8	42391908	42405722	+	10	1175	24458	85486	ENSG00000078668.13	ENST00000022615.8	VDAC3	VDAC3-201	Known	Known	None	0.25	None	None	None	None
2949799c-a1cb-478b-bd34-d73c891bf254	ONT_GM12878_R1	hg38_SIRV	chrX	153935060	153929925	-	8	926	58019	205303	ENSG00000102030.15	ENST00000464845.5	NAA10	NAA10-208	Known	Known	None	0.15000000596046448	None	None	None	None
f15d0724-fd05-47e3-b1e8-c5328006b678	ONT_GM12878_R1	hg38_SIRV	chr17	67669586	67693013	+	4	606	47488	498301	ENSG00000154217.14	ENCODEHT000498301	PITPNC1	ENCODEHT000498301	Known	ISM	Suffix	0.15000000596046448	None	None	None	None
m54284U_191111_172039/23069108/ccs	PB_GM12878_R2	hg38_SIRV	chr5	171387853	171410883	+	11	1299	17460	62324	ENSG00000181163.13	ENST00000296930.9	NPM1	NPM1-201	Known	Known	None	0.20000000298023224	None	None	None	None
m54284U_191111_172039/145425028/ccs	PB_GM12878_R2	hg38_SIRV	chr2	136118147	136114350	-	2	1665	7711	26738	ENSG00000121966.6	ENST00000241393.3	CXCR4	CXCR4-201	Known	Known	None	0.20000000298023224	None	None	None	None
m54284U_191110_105540/97059870/ccs	PB_GM12878_R1	hg38_SIRV	chr8	42391908	42405863	+	10	1316	24458	85486	ENSG00000078668.13	ENST00000022615.8	VDAC3	VDAC3-201	Known	Known	None	0.6499999761581421	None	None	None	None
d78d8b5b-bd2e-4f0b-9160-dba5c22e5516	ONT_GM12878_R2	hg38_SIRV	chr11	75399529	75405686	+	7	827	32624	113258	ENSG00000149273.14	ENST00000531188.5	RPS3	RPS3-217	Known	Known	None	0.3499999940395355	None	None	None	None
m54284U_191111_172039/166528706/ccs	PB_GM12878_R2	hg38_SIRV	chr3	139389648	139357592	-	22	3090	11387	42004	ENSG00000184432.9	ENST00000333188.9	COPB2	COPB2-201	Known	Known	None	0.20000000298023224	None	None	None	None
m54284U_191110_105540/31853182/ccs	PB_GM12878_R1	hg38_SIRV	chr1	63593413	63660243	+	11	2333	1840	7014	ENSG00000079739.16	ENST00000371084.7	PGM1	PGM1-202	Known	Known	None	0.10000000149011612	None	None	None	None
m54284U_191110_105540/97258147/ccs	PB_GM12878_R1	hg38_SIRV	chr8	42391924	42405897	+	9	2643	24458	497169	ENSG00000078668.13	ENCODEHT000497169	VDAC3	ENCODEHT000497169	Known	NIC	None	0.20000000298023224	None	None	None	None
e6493786-aa72-4c66-8f8c-1b8a0fcca810	ONT_GM12878_R1	hg38_SIRV	chrX	153934960	153929925	-	8	820	58019	205303	ENSG00000102030.15	ENST00000464845.5	NAA10	NAA10-208	Known	Known	None	0.15000000596046448	None	None	None	None
m54284U_191111_172039/23134573/ccs	PB_GM12878_R2	hg38_SIRV	chr5	171387853	171410875	+	11	1291	17460	62324	ENSG00000181163.13	ENST00000296930.9	NPM1	NPM1-201	Known	Known	None	0.3499999940395355	None	None	None	None
6c81026d-9f62-4393-816d-15f979c4ce6d	ONT_GM12878_R2	hg38_SIRV	chr19	41861158	41869102	+	2	128	51047	498158	ENSG00000105372.7	ENCODEHT000498158	RPS19	ENCODEHT000498158	Known	ISM	Both	0.25	None	None	None	None
m54284U_191110_105540/97452128/ccs	PB_GM12878_R1	hg38_SIRV	chr8	42391908	42405890	+	10	1343	24458	85486	ENSG00000078668.13	ENST00000022615.8	VDAC3	VDAC3-201	Known	Known	None	0.3499999940395355	None	None	None	None
a878daad-877a-4b5b-9725-a693fe1358ed	ONT_GM12878_R2	hg38_SIRV	chr11	75399529	75405686	+	7	827	32624	113258	ENSG00000149273.14	ENST00000531188.5	RPS3	RPS3-217	Known	Known	None	0.3499999940395355	None	None	None	None
m54284U_191111_172039/145426465/ccs	PB_GM12878_R2	hg38_SIRV	chr2	136118147	136114350	-	2	1665	7711	26738	ENSG00000121966.6	ENST00000241393.3	CXCR4	CXCR4-201	Known	Known	None	0.20000000298023224	None	None	None	None
e0e71d38-faac-438e-b99d-97c9550634fb	ONT_GM12878_R2	hg38_SIRV	chr17	67669596	67692895	+	4	467	47488	498301	ENSG00000154217.14	ENCODEHT000498301	PITPNC1	ENCODEHT000498301	Known	ISM	Suffix	0.20000000298023224	None	None	None	None
m54284U_191110_105540/97913658/ccs	PB_GM12878_R1	hg38_SIRV	chr8	42391924	42405892	+	9	2638	24458	497169	ENSG00000078668.13	ENCODEHT000497169	VDAC3	ENCODEHT000497169	Known	NIC	None	0.3499999940395355	None	None	None	None
m54284U_191111_172039/166659742/ccs	PB_GM12878_R2	hg38_SIRV	chr3	139389641	139357592	-	22	3083	11387	42004	ENSG00000184432.9	ENST00000333188.9	COPB2	COPB2-201	Known	Known	None	0.20000000298023224	None	None	None	None
48ac72f9-4113-41e9-ae58-d16f97a4a076	ONT_GM12878_R1	hg38_SIRV	chrX	153934981	153929925	-	8	847	58019	205303	ENSG00000102030.15	ENST00000464845.5	NAA10	NAA10-208	Known	Known	None	0.15000000596046448	None	None	None	None
ac1aef39-82d7-495e-8474-4e86e1ad91a8	ONT_GM12878_R1	hg38_SIRV	chrX	153934991	153929925	-	8	861	58019	498302	ENSG00000102030.15	ENCODEHT000498302	NAA10	ENCODEHT000498302	Known	NIC	None	0.15000000596046448	None	None	None	None
m54284U_191111_172039/23135313/ccs	PB_GM12878_R2	hg38_SIRV	chr5	171387853	171410882	+	11	1298	17460	62324	ENSG00000181163.13	ENST00000296930.9	NPM1	NPM1-201	Known	Known	None	0.20000000298023224	None	None	None	None
m54284U_191110_105540/33098027/ccs	PB_GM12878_R1	hg38_SIRV	chr1	63593413	63660244	+	11	2334	1840	7014	ENSG00000079739.16	ENST00000371084.7	PGM1	PGM1-202	Known	Known	None	0.05000000074505806	None	None	None	None
m54284U_191110_105540/98175610/ccs	PB_GM12878_R1	hg38_SIRV	chr8	42391908	42405893	+	10	1346	24458	85486	ENSG00000078668.13	ENST00000022615.8	VDAC3	VDAC3-201	Known	Known	None	0.25	None	None	None	None
2bd95aa7-005b-4a41-8795-74d570142ee1	ONT_GM12878_R2	hg38_SIRV	chr11	75399529	75405677	+	7	818	32624	113258	ENSG00000149273.14	ENST00000531188.5	RPS3	RPS3-217	Known	Known	None	0.4000000059604645	None	None	None	None
443229da-74ab-44ef-a5ce-4798fc10144d	ONT_GM12878_R2	hg38_SIRV	chr19	41860836	41871452	+	4	354	51047	498087	ENSG00000105372.7	ENCODEHT000498087	RPS19	ENCODEHT000498087	Known	ISM	Suffix	0.10000000149011612	None	None	None	None
m54284U_191110_105540/98437724/ccs	PB_GM12878_R1	hg38_SIRV	chr8	42391908	42405895	+	10	1348	24458	85486	ENSG00000078668.13	ENST00000022615.8	VDAC3	VDAC3-201	Known	Known	None	0.20000000298023224	None	None	None	None
m54284U_191111_172039/145427113/ccs	PB_GM12878_R2	hg38_SIRV	chr2	136118150	136114350	-	2	1668	7711	26738	ENSG00000121966.6	ENST00000241393.3	CXCR4	CXCR4-201	Known	Known	None	0.20000000298023224	None	None	None	None
m54284U_191111_172039/166789608/ccs	PB_GM12878_R2	hg38_SIRV	chr3	139389637	139357592	-	22	3079	11387	42004	ENSG00000184432.9	ENST00000333188.9	COPB2	COPB2-201	Known	Known	None	0.20000000298023224	None	None	None	None
m54284U_191110_105540/98960219/ccs	PB_GM12878_R1	hg38_SIRV	chr8	42391908	42405894	+	10	1347	24458	85486	ENSG00000078668.13	ENST00000022615.8	VDAC3	VDAC3-201	Known	Known	None	0.20000000298023224	None	None	None	None
m54284U_191111_172039/23200193/ccs	PB_GM12878_R2	hg38_SIRV	chr5	171387853	171410883	+	11	1299	17460	62324	ENSG00000181163.13	ENST00000296930.9	NPM1	NPM1-201	Known	Known	None	0.20000000298023224	None	None	None	None
m54284U_191110_105540/38208893/ccs	PB_GM12878_R1	hg38_SIRV	chr1	63593413	63660241	+	11	2324	1840	7014	ENSG00000079739.16	ENST00000371084.7	PGM1	PGM1-202	Known	Known	None	0.15000000596046448	None	None	None	None
aa4b2521-6276-4288-b492-b6808c17c536	ONT_GM12878_R2	hg38_SIRV	chrX	153930842	153929925	-	2	379	58019	205304	ENSG00000102030.15	ENST00000482485.1	NAA10	NAA10-214	Known	Known	None	0.15000000596046448	None	None	None	None
281850db-d8f2-4037-bd28-56366ece1642	ONT_GM12878_R1	hg38_SIRV	chr17	67669597	67692984	+	4	566	47488	498301	ENSG00000154217.14	ENCODEHT000498301	PITPNC1	ENCODEHT000498301	Known	ISM	Suffix	0.4000000059604645	None	None	None	None
m54284U_191110_105540/99026901/ccs	PB_GM12878_R1	hg38_SIRV	chr8	42391908	42405891	+	10	1344	24458	85486	ENSG00000078668.13	ENST00000022615.8	VDAC3	VDAC3-201	Known	Known	None	0.30000001192092896	None	None	None	None
d933eff3-6371-44ab-a9ca-c52d88d63c65	ONT_GM12878_R2	hg38_SIRV	chr11	75399529	75405685	+	7	826	32624	113258	ENSG00000149273.14	ENST00000531188.5	RPS3	RPS3-217	Known	Known	None	0.3499999940395355	None	None	None	None
m54284U_191110_105540/100991386/ccs	PB_GM12878_R1	hg38_SIRV	chr8	42391908	42405893	+	10	1346	24458	85486	ENSG00000078668.13	ENST00000022615.8	VDAC3	VDAC3-201	Known	Known	None	0.25	None	None	None	None
m54284U_191111_172039/23202030/ccs	PB_GM12878_R2	hg38_SIRV	chr5	171387853	171410876	+	11	1292	17460	62324	ENSG00000181163.13	ENST00000296930.9	NPM1	NPM1-201	Known	Known	None	0.3499999940395355	None	None	None	None
m54284U_191110_105540/39455325/ccs	PB_GM12878_R1	hg38_SIRV	chr1	63593413	63660234	+	11	2324	1840	7014	ENSG00000079739.16	ENST00000371084.7	PGM1	PGM1-202	Known	Known	None	0.30000001192092896	None	None	None	None
63211de7-3e77-4db6-b147-553996b992c2	ONT_GM12878_R2	hg38_SIRV	chr19	41860836	41871435	+	4	337	51047	498087	ENSG00000105372.7	ENCODEHT000498087	RPS19	ENCODEHT000498087	Known	ISM	Suffix	0.30000001192092896	None	None	None	None
m54284U_191111_172039/145621721/ccs	PB_GM12878_R2	hg38_SIRV	chr2	136118147	136114350	-	2	1665	7711	26738	ENSG00000121966.6	ENST00000241393.3	CXCR4	CXCR4-201	Known	Known	None	0.20000000298023224	None	None	None	None
249e03de-62ba-412c-9785-39f2d2d22b86	ONT_GM12878_R2	hg38_SIRV	chrX	153934002	153929925	-	6	669	58019	498290	ENSG00000102030.15	ENCODEHT000498290	NAA10	ENCODEHT000498290	Known	ISM	Suffix	0.15000000596046448	None	None	None	None
m54284U_191111_172039/173213367/ccs	PB_GM12878_R2	hg38_SIRV	chr3	139389645	139357592	-	22	3087	11387	42004	ENSG00000184432.9	ENST00000333188.9	COPB2	COPB2-201	Known	Known	None	0.20000000298023224	None	None	None	None
m54284U_191110_105540/101908969/ccs	PB_GM12878_R1	hg38_SIRV	chr8	42391908	42405890	+	10	1343	24458	85486	ENSG00000078668.13	ENST00000022615.8	VDAC3	VDAC3-201	Known	Known	None	0.3499999940395355	None	None	None	None
m54284U_191111_172039/174720531/ccs	PB_GM12878_R2	hg38_SIRV	chr3	139389657	139357592	-	22	3088	11387	498303	ENSG00000184432.9	ENCODEHT000498303	COPB2	ENCODEHT000498303	Known	NNC	None	0.20000000298023224	None	None	None	None
4c18ff1e-0773-455e-9281-07adca23e695	ONT_GM12878_R2	hg38_SIRV	chr11	75399529	75405689	+	7	830	32624	113258	ENSG00000149273.14	ENST00000531188.5	RPS3	RPS3-217	Known	Known	None	0.25	None	None	None	None
m54284U_191110_105540/102893239/ccs	PB_GM12878_R1	hg38_SIRV	chr8	42391908	42405893	+	10	1346	24458	85486	ENSG00000078668.13	ENST00000022615.8	VDAC3	VDAC3-201	Known	Known	None	0.25	None	None	None	None
ac9333f6-b6ec-4c14-8870-e7fa5655407e	ONT_GM12878_R1	hg38_SIRV	chr17	67669598	67692911	+	3	470	47488	498304	ENSG00000154217.14	ENCODEHT000498304	PITPNC1	ENCODEHT000498304	Known	ISM	Suffix	0.15000000596046448	None	None	None	None
1e9b6172-84ce-4bc5-941b-ca1449d832f6	ONT_GM12878_R2	hg38_SIRV	chrX	153931224	153929925	-	2	761	58019	205304	ENSG00000102030.15	ENST00000482485.1	NAA10	NAA10-214	Known	Known	None	0.15000000596046448	None	None	None	None
m54284U_191111_172039/23266253/ccs	PB_GM12878_R2	hg38_SIRV	chr5	171387853	171410875	+	11	1291	17460	62324	ENSG00000181163.13	ENST00000296930.9	NPM1	NPM1-201	Known	Known	None	0.3499999940395355	None	None	None	None
m54284U_191110_105540/40305618/ccs	PB_GM12878_R1	hg38_SIRV	chr1	63593413	63660243	+	11	2333	1840	7014	ENSG00000079739.16	ENST00000371084.7	PGM1	PGM1-202	Known	Known	None	0.10000000149011612	None	None	None	None
m54284U_191110_105540/103285009/ccs	PB_GM12878_R1	hg38_SIRV	chr8	42391908	42405894	+	10	1347	24458	85486	ENSG00000078668.13	ENST00000022615.8	VDAC3	VDAC3-201	Known	Known	None	0.20000000298023224	None	None	None	None
1eb6e26e-2040-4cfe-b19c-f6879feaf30e	ONT_GM12878_R2	hg38_SIRV	chr17	67669598	67692863	+	4	523	47488	498305	ENSG00000154217.14	ENCODEHT000498305	PITPNC1	ENCODEHT000498305	Known	NIC	None	0.20000000298023224	None	None	None	None
ee4af0dc-b841-4e21-b270-4612812a94df	ONT_GM12878_R2	hg38_SIRV	chr19	41860836	41871448	+	4	350	51047	498087	ENSG00000105372.7	ENCODEHT000498087	RPS19	ENCODEHT000498087	Known	ISM	Suffix	0.15000000596046448	None	None	None	None
m54284U_191111_172039/145752127/ccs	PB_GM12878_R2	hg38_SIRV	chr2	136118147	136114350	-	2	1665	7711	26738	ENSG00000121966.6	ENST00000241393.3	CXCR4	CXCR4-201	Known	Known	None	0.20000000298023224	None	None	None	None
m54284U_191110_105540/107610911/ccs	PB_GM12878_R1	hg38_SIRV	chr8	42391908	42405890	+	10	1343	24458	85486	ENSG00000078668.13	ENST00000022615.8	VDAC3	VDAC3-201	Known	Known	None	0.3499999940395355	None	None	None	None
34522e20-ceae-4dd8-9e8e-aa6c3ee4b16e	ONT_GM12878_R2	hg38_SIRV	chr11	75399529	75405688	+	7	829	32624	113258	ENSG00000149273.14	ENST00000531188.5	RPS3	RPS3-217	Known	Known	None	0.30000001192092896	None	None	None	None
m54284U_191110_105540/20842661/ccs	PB_GM12878_R1	hg38_SIRV	chrX	153935004	153929926	-	8	869	58019	205303	ENSG00000102030.15	ENST00000464845.5	NAA10	NAA10-208	Known	Known	None	0.15000000596046448	None	None	None	None
m54284U_191111_172039/176425745/ccs	PB_GM12878_R2	hg38_SIRV	chr3	139389641	139357592	-	22	3083	11387	42004	ENSG00000184432.9	ENST00000333188.9	COPB2	COPB2-201	Known	Known	None	0.20000000298023224	None	None	None	None
m54284U_191111_172039/23267023/ccs	PB_GM12878_R2	hg38_SIRV	chr5	171387853	171410883	+	11	1299	17460	62324	ENSG00000181163.13	ENST00000296930.9	NPM1	NPM1-201	Known	Known	None	0.20000000298023224	None	None	None	None
m54284U_191110_105540/108921884/ccs	PB_GM12878_R1	hg38_SIRV	chr8	42391908	42405893	+	10	1346	24458	85486	ENSG00000078668.13	ENST00000022615.8	VDAC3	VDAC3-201	Known	Known	None	0.25	None	None	None	None
m54284U_191110_105540/49154397/ccs	PB_GM12878_R1	hg38_SIRV	chr1	63593413	63660243	+	11	2333	1840	7014	ENSG00000079739.16	ENST00000371084.7	PGM1	PGM1-202	Known	Known	None	0.10000000149011612	None	None	None	None
m54284U_191110_105540/34013336/ccs	PB_GM12878_R1	hg38_SIRV	chrX	153935037	153929926	-	8	902	58019	205303	ENSG00000102030.15	ENST00000464845.5	NAA10	NAA10-208	Known	Known	None	0.15000000596046448	None	None	None	None
m54284U_191110_105540/109381365/ccs	PB_GM12878_R1	hg38_SIRV	chr8	42391908	42405890	+	10	1343	24458	85486	ENSG00000078668.13	ENST00000022615.8	VDAC3	VDAC3-201	Known	Known	None	0.3499999940395355	None	None	None	None
b5146c3f-f43e-4123-aa57-611c1d9b3607	ONT_GM12878_R2	hg38_SIRV	chr19	41860837	41871455	+	4	356	51047	498087	ENSG00000105372.7	ENCODEHT000498087	RPS19	ENCODEHT000498087	Known	ISM	Suffix	0.10000000149011612	None	None	None	None
febbcf9e-ef97-4500-a369-b000cf2e04a4	ONT_GM12878_R2	hg38_SIRV	chr11	75399529	75405651	+	7	786	32624	113258	ENSG00000149273.14	ENST00000531188.5	RPS3	RPS3-217	Known	Known	None	0.3499999940395355	None	None	None	None
m54284U_191110_105540/109578023/ccs	PB_GM12878_R1	hg38_SIRV	chr8	42391908	42405716	+	10	1169	24458	85486	ENSG00000078668.13	ENST00000022615.8	VDAC3	VDAC3-201	Known	Known	None	0.25	None	None	None	None
m54284U_191111_172039/145883915/ccs	PB_GM12878_R2	hg38_SIRV	chr2	136118186	136114352	-	2	1666	7711	496023	ENSG00000121966.6	ENCODEHT000496023	CXCR4	ENCODEHT000496023	Known	NNC	None	0.20000000298023224	None	None	None	None
6174fd39-34aa-4e9a-8fa7-eb01cc8f7a65	ONT_GM12878_R1	hg38_SIRV	chr17	67669601	67693013	+	4	591	47488	498301	ENSG00000154217.14	ENCODEHT000498301	PITPNC1	ENCODEHT000498301	Known	ISM	Suffix	0.15000000596046448	None	None	None	None
m54284U_191111_172039/23267888/ccs	PB_GM12878_R2	hg38_SIRV	chr5	171387853	171410883	+	11	1299	17460	62324	ENSG00000181163.13	ENST00000296930.9	NPM1	NPM1-201	Known	Known	None	0.20000000298023224	None	None	None	None
m54284U_191111_172039/179308160/ccs	PB_GM12878_R2	hg38_SIRV	chr3	139389654	139357592	-	22	3096	11387	42004	ENSG00000184432.9	ENST00000333188.9	COPB2	COPB2-201	Known	Known	None	0.20000000298023224	None	None	None	None
m54284U_191110_105540/43844285/ccs	PB_GM12878_R1	hg38_SIRV	chrX	153935040	153929926	-	8	905	58019	205303	ENSG00000102030.15	ENST00000464845.5	NAA10	NAA10-208	Known	Known	None	0.15000000596046448	None	None	None	None
m54284U_191110_105540/113379304/ccs	PB_GM12878_R1	hg38_SIRV	chr8	42391908	42405893	+	10	1346	24458	85486	ENSG00000078668.13	ENST00000022615.8	VDAC3	VDAC3-201	Known	Known	None	0.25	None	None	None	None
m54284U_191110_105540/50267817/ccs	PB_GM12878_R1	hg38_SIRV	chr1	63593413	63660243	+	11	2333	1840	7014	ENSG00000079739.16	ENST00000371084.7	PGM1	PGM1-202	Known	Known	None	0.10000000149011612	None	None	None	None
f1813e78-90d7-4f78-819d-7552c37c6be4	ONT_GM12878_R2	hg38_SIRV	chr19	41860837	41871455	+	4	356	51047	498087	ENSG00000105372.7	ENCODEHT000498087	RPS19	ENCODEHT000498087	Known	ISM	Suffix	0.10000000149011612	None	None	None	None
6210c952-765b-4b70-8c63-f293eb3d85fd	ONT_GM12878_R2	hg38_SIRV	chr11	75399529	75405689	+	7	824	32624	113258	ENSG00000149273.14	ENST00000531188.5	RPS3	RPS3-217	Known	Known	None	0.25	None	None	None	None
m54284U_191110_105540/91555128/ccs	PB_GM12878_R1	hg38_SIRV	chrX	153934976	153929926	-	8	841	58019	205303	ENSG00000102030.15	ENST00000464845.5	NAA10	NAA10-208	Known	Known	None	0.15000000596046448	None	None	None	None
m54284U_191110_105540/113706375/ccs	PB_GM12878_R1	hg38_SIRV	chr8	42391908	42405895	+	10	1348	24458	85486	ENSG00000078668.13	ENST00000022615.8	VDAC3	VDAC3-201	Known	Known	None	0.20000000298023224	None	None	None	None
m54284U_191111_172039/23396843/ccs	PB_GM12878_R2	hg38_SIRV	chr5	171387853	171410879	+	11	1295	17460	62324	ENSG00000181163.13	ENST00000296930.9	NPM1	NPM1-201	Known	Known	None	0.25	None	None	None	None
m54284U_191111_172039/145951323/ccs	PB_GM12878_R2	hg38_SIRV	chr2	136118147	136114350	-	2	1665	7711	26738	ENSG00000121966.6	ENST00000241393.3	CXCR4	CXCR4-201	Known	Known	None	0.20000000298023224	None	None	None	None
m54284U_191111_172039/179766997/ccs	PB_GM12878_R2	hg38_SIRV	chr3	139389656	139357592	-	22	3098	11387	42004	ENSG00000184432.9	ENST00000333188.9	COPB2	COPB2-201	Known	Known	None	0.20000000298023224	None	None	None	None
m54284U_191110_105540/113902528/ccs	PB_GM12878_R1	hg38_SIRV	chr8	42391908	42405890	+	10	1343	24458	85486	ENSG00000078668.13	ENST00000022615.8	VDAC3	VDAC3-201	Known	Known	None	0.3499999940395355	None	None	None	None
m54284U_191110_105540/92276097/ccs	PB_GM12878_R1	hg38_SIRV	chrX	153935040	153929926	-	8	905	58019	205303	ENSG00000102030.15	ENST00000464845.5	NAA10	NAA10-208	Known	Known	None	0.15000000596046448	None	None	None	None
bbc37c99-041c-46e7-9c3b-3e9d9856e31b	ONT_GM12878_R2	hg38_SIRV	chr17	67669601	67692984	+	4	562	47488	498301	ENSG00000154217.14	ENCODEHT000498301	PITPNC1	ENCODEHT000498301	Known	ISM	Suffix	0.4000000059604645	None	None	None	None
m54284U_191110_105540/55903189/ccs	PB_GM12878_R1	hg38_SIRV	chr1	63593413	63660231	+	11	2321	1840	7014	ENSG00000079739.16	ENST00000371084.7	PGM1	PGM1-202	Known	Known	None	0.44999998807907104	None	None	None	None
2d7a05e6-3a5a-4e5d-a5ce-45773285d09c	ONT_GM12878_R2	hg38_SIRV	chr19	41860837	41871430	+	4	331	51047	498087	ENSG00000105372.7	ENCODEHT000498087	RPS19	ENCODEHT000498087	Known	ISM	Suffix	0.25	None	None	None	None
ed1ce095-1cc4-408f-9d82-8c9269b18dc5	ONT_GM12878_R2	hg38_SIRV	chr11	75399529	75405691	+	7	832	32624	113258	ENSG00000149273.14	ENST00000531188.5	RPS3	RPS3-217	Known	Known	None	0.25	None	None	None	None
m54284U_191110_105540/113902598/ccs	PB_GM12878_R1	hg38_SIRV	chr8	42391908	42405895	+	10	1348	24458	85486	ENSG00000078668.13	ENST00000022615.8	VDAC3	VDAC3-201	Known	Known	None	0.20000000298023224	None	None	None	None
m54284U_191111_172039/23396977/ccs	PB_GM12878_R2	hg38_SIRV	chr5	171387853	171406725	+	10	1196	17460	62327	ENSG00000181163.13	ENST00000393820.2	NPM1	NPM1-203	Known	Known	None	0.44999998807907104	None	None	None	None
m54284U_191110_105540/149948553/ccs	PB_GM12878_R1	hg38_SIRV	chrX	153934999	153929926	-	8	864	58019	205303	ENSG00000102030.15	ENST00000464845.5	NAA10	NAA10-208	Known	Known	None	0.15000000596046448	None	None	None	None
m54284U_191110_105540/115607023/ccs	PB_GM12878_R1	hg38_SIRV	chr8	42391908	42405721	+	10	1174	24458	85486	ENSG00000078668.13	ENST00000022615.8	VDAC3	VDAC3-201	Known	Known	None	0.25	None	None	None	None
ac4c4e3e-08cc-4f4c-9a6c-39601c300669	ONT_GM12878_R1	hg38_SIRV	chr3	139379080	139357580	-	19	2672	11387	498011	ENSG00000184432.9	ENCODEHT000498011	COPB2	ENCODEHT000498011	Known	ISM	Suffix	0.20000000298023224	None	None	None	None
m54284U_191111_172039/146538802/ccs	PB_GM12878_R2	hg38_SIRV	chr2	136118147	136114350	-	2	1665	7711	26738	ENSG00000121966.6	ENST00000241393.3	CXCR4	CXCR4-201	Known	Known	None	0.20000000298023224	None	None	None	None
559852bc-7787-49fd-9ed5-786d22ad072e	ONT_GM12878_R2	hg38_SIRV	chr11	75399529	75405689	+	7	830	32624	113258	ENSG00000149273.14	ENST00000531188.5	RPS3	RPS3-217	Known	Known	None	0.25	None	None	None	None
m54284U_191110_105540/117114453/ccs	PB_GM12878_R1	hg38_SIRV	chr8	42391908	42405888	+	10	1341	24458	85486	ENSG00000078668.13	ENST00000022615.8	VDAC3	VDAC3-201	Known	Known	None	0.30000001192092896	None	None	None	None
4c69a178-b403-4f6f-941a-d88d070db64a	ONT_GM12878_R2	hg38_SIRV	chr19	41860839	41871455	+	4	354	51047	498087	ENSG00000105372.7	ENCODEHT000498087	RPS19	ENCODEHT000498087	Known	ISM	Suffix	0.10000000149011612	None	None	None	None
m54284U_191110_105540/56231756/ccs	PB_GM12878_R1	hg38_SIRV	chr1	63593413	63660243	+	11	2333	1840	7014	ENSG00000079739.16	ENST00000371084.7	PGM1	PGM1-202	Known	Known	None	0.10000000149011612	None	None	None	None
m54284U_191111_172039/23397190/ccs	PB_GM12878_R2	hg38_SIRV	chr5	171387853	171410881	+	11	1297	17460	62324	ENSG00000181163.13	ENST00000296930.9	NPM1	NPM1-201	Known	Known	None	0.20000000298023224	None	None	None	None
m54284U_191110_105540/154666190/ccs	PB_GM12878_R1	hg38_SIRV	chrX	153935057	153929926	-	7	877	58019	205307	ENSG00000102030.15	ENST00000370009.5	NAA10	NAA10-201	Known	Known	None	0.15000000596046448	None	None	None	None
76f8d987-946a-40b6-9ed1-eac05ebbe231	ONT_GM12878_R1	hg38_SIRV	chr17	67669520	67693013	+	3	451	47488	498304	ENSG00000154217.14	ENCODEHT000498304	PITPNC1	ENCODEHT000498304	Known	ISM	Suffix	0.15000000596046448	None	None	None	None
m54284U_191110_105540/118095920/ccs	PB_GM12878_R1	hg38_SIRV	chr8	42391908	42405893	+	10	1346	24458	85486	ENSG00000078668.13	ENST00000022615.8	VDAC3	VDAC3-201	Known	Known	None	0.25	None	None	None	None
m54284U_191110_105540/120062447/ccs	PB_GM12878_R1	hg38_SIRV	chr8	42391924	42405897	+	9	2643	24458	497169	ENSG00000078668.13	ENCODEHT000497169	VDAC3	ENCODEHT000497169	Known	NIC	None	0.20000000298023224	None	None	None	None
2c77410c-b9f4-411e-b5b8-7eeebfc612b7	ONT_GM12878_R2	hg38_SIRV	chr11	75399529	75405686	+	7	837	32624	113258	ENSG00000149273.14	ENST00000531188.5	RPS3	RPS3-217	Known	Known	None	0.3499999940395355	None	None	None	None
m54284U_191111_172039/10880939/ccs	PB_GM12878_R2	hg38_SIRV	chrX	153935031	153929926	-	8	896	58019	205303	ENSG00000102030.15	ENST00000464845.5	NAA10	NAA10-208	Known	Known	None	0.15000000596046448	None	None	None	None
m54284U_191111_172039/23398937/ccs	PB_GM12878_R2	hg38_SIRV	chr5	171387853	171410883	+	11	1299	17460	62324	ENSG00000181163.13	ENST00000296930.9	NPM1	NPM1-201	Known	Known	None	0.20000000298023224	None	None	None	None
m54284U_191111_172039/146737766/ccs	PB_GM12878_R2	hg38_SIRV	chr2	136118147	136114350	-	2	1665	7711	26738	ENSG00000121966.6	ENST00000241393.3	CXCR4	CXCR4-201	Known	Known	None	0.20000000298023224	None	None	None	None
d04006a3-4f3d-4a3e-845d-563771d6b1fd	ONT_GM12878_R1	hg38_SIRV	chr3	139369383	139357592	-	11	1698	11387	497998	ENSG00000184432.9	ENCODEHT000497998	COPB2	ENCODEHT000497998	Known	ISM	Suffix	0.20000000298023224	None	None	None	None
m54284U_191110_105540/121307837/ccs	PB_GM12878_R1	hg38_SIRV	chr8	42391908	42405895	+	10	1348	24458	85486	ENSG00000078668.13	ENST00000022615.8	VDAC3	VDAC3-201	Known	Known	None	0.20000000298023224	None	None	None	None
m54284U_191110_105540/57999951/ccs	PB_GM12878_R1	hg38_SIRV	chr1	63593413	63660241	+	11	2331	1840	7014	ENSG00000079739.16	ENST00000371084.7	PGM1	PGM1-202	Known	Known	None	0.15000000596046448	None	None	None	None
42a6a2aa-7dab-46b9-84c8-1d664cc332bf	ONT_GM12878_R2	hg38_SIRV	chr19	41860839	41871449	+	4	348	51047	498087	ENSG00000105372.7	ENCODEHT000498087	RPS19	ENCODEHT000498087	Known	ISM	Suffix	0.15000000596046448	None	None	None	None
m54284U_191111_172039/26085378/ccs	PB_GM12878_R2	hg38_SIRV	chrX	153935013	153929926	-	7	833	58019	205307	ENSG00000102030.15	ENST00000370009.5	NAA10	NAA10-201	Known	Known	None	0.15000000596046448	None	None	None	None
m54284U_191110_105540/125765449/ccs	PB_GM12878_R1	hg38_SIRV	chr8	42391908	42405863	+	10	1316	24458	85486	ENSG00000078668.13	ENST00000022615.8	VDAC3	VDAC3-201	Known	Known	None	0.6499999761581421	None	None	None	None
b718474e-630d-4fbe-9fa1-1cad824a9ff5	ONT_GM12878_R2	hg38_SIRV	chr17	67669627	67692984	+	4	536	47488	498301	ENSG00000154217.14	ENCODEHT000498301	PITPNC1	ENCODEHT000498301	Known	ISM	Suffix	0.4000000059604645	None	None	None	None
cd010754-5c02-4bdf-8e32-e9a8b01d0cb1	ONT_GM12878_R2	hg38_SIRV	chr11	75399529	75405686	+	7	827	32624	113258	ENSG00000149273.14	ENST00000531188.5	RPS3	RPS3-217	Known	Known	None	0.3499999940395355	None	None	None	None
m54284U_191111_172039/23594014/ccs	PB_GM12878_R2	hg38_SIRV	chr5	171387853	171410883	+	11	1299	17460	62324	ENSG00000181163.13	ENST00000296930.9	NPM1	NPM1-201	Known	Known	None	0.20000000298023224	None	None	None	None
m54284U_191110_105540/126091329/ccs	PB_GM12878_R1	hg38_SIRV	chr8	42391908	42405890	+	10	1343	24458	85486	ENSG00000078668.13	ENST00000022615.8	VDAC3	VDAC3-201	Known	Known	None	0.3499999940395355	None	None	None	None
0af87913-19b3-4b2e-ba9e-793863da8025	ONT_GM12878_R1	hg38_SIRV	chr3	139389634	139357592	-	22	3076	11387	42004	ENSG00000184432.9	ENST00000333188.9	COPB2	COPB2-201	Known	Known	None	0.20000000298023224	None	None	None	None
m54284U_191111_172039/51841316/ccs	PB_GM12878_R2	hg38_SIRV	chrX	153935048	153929926	-	8	913	58019	205303	ENSG00000102030.15	ENST00000464845.5	NAA10	NAA10-208	Known	Known	None	0.15000000596046448	None	None	None	None
m54284U_191111_172039/146802772/ccs	PB_GM12878_R2	hg38_SIRV	chr2	136118147	136114350	-	2	1665	7711	26738	ENSG00000121966.6	ENST00000241393.3	CXCR4	CXCR4-201	Known	Known	None	0.20000000298023224	None	None	None	None
m54284U_191110_105540/128189397/ccs	PB_GM12878_R1	hg38_SIRV	chr8	42391908	42405888	+	10	1341	24458	85486	ENSG00000078668.13	ENST00000022615.8	VDAC3	VDAC3-201	Known	Known	None	0.30000001192092896	None	None	None	None
m54284U_191110_105540/59443987/ccs	PB_GM12878_R1	hg38_SIRV	chr1	63593413	63660241	+	11	2331	1840	7014	ENSG00000079739.16	ENST00000371084.7	PGM1	PGM1-202	Known	Known	None	0.15000000596046448	None	None	None	None
6f76cf80-4fa5-435e-aa17-b4aedcdf9c01	ONT_GM12878_R1	hg38_SIRV	chr19	41860840	41871447	+	4	345	51047	498087	ENSG00000105372.7	ENCODEHT000498087	RPS19	ENCODEHT000498087	Known	ISM	Suffix	0.15000000596046448	None	None	None	None
2bd5f447-b139-490e-8aad-4d82347bfafd	ONT_GM12878_R1	hg38_SIRV	chr3	139357921	139357598	-	1	313	11387	498060	ENSG00000184432.9	ENCODEHT000498060	COPB2	ENCODEHT000498060	Known	Genomic	None	0.20000000298023224	None	None	None	None
141d2b21-7728-42c4-b437-ebb2600813fa	ONT_GM12878_R2	hg38_SIRV	chr11	75399529	75405663	+	7	810	32624	113258	ENSG00000149273.14	ENST00000531188.5	RPS3	RPS3-217	Known	Known	None	0.4000000059604645	None	None	None	None
m54284U_191111_172039/23595605/ccs	PB_GM12878_R2	hg38_SIRV	chr5	171387853	171410875	+	11	1291	17460	62324	ENSG00000181163.13	ENST00000296930.9	NPM1	NPM1-201	Known	Known	None	0.3499999940395355	None	None	None	None
m54284U_191110_105540/130482291/ccs	PB_GM12878_R1	hg38_SIRV	chr8	42391908	42405887	+	10	1340	24458	85486	ENSG00000078668.13	ENST00000022615.8	VDAC3	VDAC3-201	Known	Known	None	0.30000001192092896	None	None	None	None
m54284U_191111_172039/90113936/ccs	PB_GM12878_R2	hg38_SIRV	chrX	153935022	153929926	-	8	887	58019	205303	ENSG00000102030.15	ENST00000464845.5	NAA10	NAA10-208	Known	Known	None	0.15000000596046448	None	None	None	None
fb51786e-cb73-4cb1-a8e5-f5d3e3833d55	ONT_GM12878_R2	hg38_SIRV	chr17	67669631	67692984	+	4	532	47488	498301	ENSG00000154217.14	ENCODEHT000498301	PITPNC1	ENCODEHT000498301	Known	ISM	Suffix	0.4000000059604645	None	None	None	None
m54284U_191110_105540/137103870/ccs	PB_GM12878_R1	hg38_SIRV	chr8	42391908	42405721	+	10	1174	24458	85486	ENSG00000078668.13	ENST00000022615.8	VDAC3	VDAC3-201	Known	Known	None	0.25	None	None	None	None
m54284U_191111_172039/146803178/ccs	PB_GM12878_R2	hg38_SIRV	chr2	136118147	136114350	-	2	1665	7711	26738	ENSG00000121966.6	ENST00000241393.3	CXCR4	CXCR4-201	Known	Known	None	0.20000000298023224	None	None	None	None
m54284U_191110_105540/61079778/ccs	PB_GM12878_R1	hg38_SIRV	chr1	63593413	63660231	+	11	2321	1840	7014	ENSG00000079739.16	ENST00000371084.7	PGM1	PGM1-202	Known	Known	None	0.44999998807907104	None	None	None	None
2f7f6a8c-a06a-4a6b-8018-a3f20fa803bb	ONT_GM12878_R2	hg38_SIRV	chr11	75399529	75406253	+	7	1394	32624	113258	ENSG00000149273.14	ENST00000531188.5	RPS3	RPS3-217	Known	Known	None	0.30000001192092896	None	None	None	None
m54284U_191110_105540/17171023/ccs	PB_GM12878_R1	hg38_SIRV	chr17	67669691	67670073	+	1	383	47488	498306	ENSG00000154217.14	ENCODEHT000498306	PITPNC1	ENCODEHT000498306	Known	Genomic	None	0.800000011920929	None	None	None	None
m54284U_191111_172039/23595737/ccs	PB_GM12878_R2	hg38_SIRV	chr5	171387853	171406725	+	10	1194	17460	62327	ENSG00000181163.13	ENST00000393820.2	NPM1	NPM1-203	Known	Known	None	0.44999998807907104	None	None	None	None
m54284U_191111_172039/128911837/ccs	PB_GM12878_R2	hg38_SIRV	chrX	153935013	153929926	-	7	833	58019	205307	ENSG00000102030.15	ENST00000370009.5	NAA10	NAA10-201	Known	Known	None	0.15000000596046448	None	None	None	None
77fe041f-9095-46ae-8c0d-b234d05a947d	ONT_GM12878_R1	hg38_SIRV	chr19	41860840	41871455	+	4	353	51047	498087	ENSG00000105372.7	ENCODEHT000498087	RPS19	ENCODEHT000498087	Known	ISM	Suffix	0.10000000149011612	None	None	None	None
m54284U_191110_105540/138346564/ccs	PB_GM12878_R1	hg38_SIRV	chr8	42391924	42405892	+	9	2638	24458	497169	ENSG00000078668.13	ENCODEHT000497169	VDAC3	ENCODEHT000497169	Known	NIC	None	0.3499999940395355	None	None	None	None
f67b78b4-c78d-49ef-9756-3a08abb6b8f7	ONT_GM12878_R1	hg38_SIRV	chr3	139369548	139357596	-	12	1722	11387	498112	ENSG00000184432.9	ENCODEHT000498112	COPB2	ENCODEHT000498112	Known	ISM	Suffix	0.20000000298023224	None	None	None	None
m54284U_191111_172039/145688661/ccs	PB_GM12878_R2	hg38_SIRV	chrX	153935018	153929926	-	8	883	58019	205303	ENSG00000102030.15	ENST00000464845.5	NAA10	NAA10-208	Known	Known	None	0.15000000596046448	None	None	None	None
m54284U_191110_105540/138412959/ccs	PB_GM12878_R1	hg38_SIRV	chr8	42391908	42405895	+	10	1348	24458	85486	ENSG00000078668.13	ENST00000022615.8	VDAC3	VDAC3-201	Known	Known	None	0.20000000298023224	None	None	None	None
m54284U_191110_105540/177669728/ccs	PB_GM12878_R1	hg38_SIRV	chr17	67673514	67672382	-	1	1133	103310	498307	ENCODEHG000103310	ENCODEHT000498307	ENCODEHG000103310	ENCODEHT000498307	Antisense	Genomic	None	0.15000000596046448	None	None	None	None
m54284U_191110_105540/61933211/ccs	PB_GM12878_R1	hg38_SIRV	chr1	63593413	63660244	+	11	2334	1840	7014	ENSG00000079739.16	ENST00000371084.7	PGM1	PGM1-202	Known	Known	None	0.05000000074505806	None	None	None	None
m54284U_191111_172039/147259975/ccs	PB_GM12878_R2	hg38_SIRV	chr2	136118147	136114350	-	2	1665	7711	26738	ENSG00000121966.6	ENST00000241393.3	CXCR4	CXCR4-201	Known	Known	None	0.20000000298023224	None	None	None	None
fe50bace-3bfd-49fb-b98e-8effc8fbbedf	ONT_GM12878_R2	hg38_SIRV	chr11	75399529	75405661	+	7	802	32624	113258	ENSG00000149273.14	ENST00000531188.5	RPS3	RPS3-217	Known	Known	None	0.4000000059604645	None	None	None	None
m54284U_191111_172039/23659332/ccs	PB_GM12878_R2	hg38_SIRV	chr5	171387853	171410883	+	11	1299	17460	62324	ENSG00000181163.13	ENST00000296930.9	NPM1	NPM1-201	Known	Known	None	0.20000000298023224	None	None	None	None
cdb9c1fb-888a-4fa6-9976-c77769636d79	ONT_GM12878_R2	hg38_SIRV	chr19	41860840	41871455	+	4	353	51047	498087	ENSG00000105372.7	ENCODEHT000498087	RPS19	ENCODEHT000498087	Known	ISM	Suffix	0.10000000149011612	None	None	None	None
m54284U_191111_172039/39190621/ccs	PB_GM12878_R2	hg38_SIRV	chr17	67689709	67675158	-	2	905	103310	498308	ENCODEHG000103310	ENCODEHT000498308	ENCODEHG000103310	ENCODEHT000498308	Antisense	NNC	None	0.20000000298023224	None	None	None	None
m54284U_191110_105540/139987398/ccs	PB_GM12878_R1	hg38_SIRV	chr8	42391908	42405895	+	10	1348	24458	85486	ENSG00000078668.13	ENST00000022615.8	VDAC3	VDAC3-201	Known	Known	None	0.20000000298023224	None	None	None	None
m54284U_191111_172039/116655129/ccs	PB_GM12878_R2	hg38_SIRV	chr17	67717754	67675158	-	4	772	103310	498309	ENCODEHG000103310	ENCODEHT000498309	ENCODEHG000103310	ENCODEHT000498309	Antisense	NNC	None	0.20000000298023224	None	None	None	None
8a828503-eaee-441c-88d5-98fa44b8aaa5	ONT_GM12878_R1	hg38_SIRV	chr3	139383519	139357592	-	21	2980	11387	497994	ENSG00000184432.9	ENCODEHT000497994	COPB2	ENCODEHT000497994	Known	ISM	Suffix	0.20000000298023224	None	None	None	None
879b0dc9-0a50-40d8-92f4-a6f1a33cf5ef	ONT_GM12878_R1	hg38_SIRV	chrX	153935032	153929926	-	7	869	58019	498239	ENSG00000102030.15	ENCODEHT000498239	NAA10	ENCODEHT000498239	Known	NNC	None	0.15000000596046448	None	None	None	None
m54284U_191110_105540/67896845/ccs	PB_GM12878_R1	hg38_SIRV	chr17	67717810	67675160	-	3	682	103310	498310	ENCODEHG000103310	ENCODEHT000498310	ENCODEHG000103310	ENCODEHT000498310	Antisense	NIC	None	0.15000000596046448	None	None	None	None
m54284U_191110_105540/140837187/ccs	PB_GM12878_R1	hg38_SIRV	chr8	42391908	42405902	+	10	1355	24458	85486	ENSG00000078668.13	ENST00000022615.8	VDAC3	VDAC3-201	Known	Known	None	0.15000000596046448	None	None	None	None
e6389389-47ea-453f-a5af-ae5e6ccccbad	ONT_GM12878_R2	hg38_SIRV	chr11	75399529	75405689	+	7	830	32624	113258	ENSG00000149273.14	ENST00000531188.5	RPS3	RPS3-217	Known	Known	None	0.25	None	None	None	None
m54284U_191110_105540/67044676/ccs	PB_GM12878_R1	hg38_SIRV	chr1	63593413	63660243	+	11	2333	1840	7014	ENSG00000079739.16	ENST00000371084.7	PGM1	PGM1-202	Known	Known	None	0.10000000149011612	None	None	None	None
80a1a730-6a2e-4638-9fe8-2292834a7d74	ONT_GM12878_R2	hg38_SIRV	chr19	41860840	41871452	+	4	350	51047	498087	ENSG00000105372.7	ENCODEHT000498087	RPS19	ENCODEHT000498087	Known	ISM	Suffix	0.10000000149011612	None	None	None	None
m54284U_191111_172039/147261052/ccs	PB_GM12878_R2	hg38_SIRV	chr2	136118147	136114350	-	2	1665	7711	26738	ENSG00000121966.6	ENST00000241393.3	CXCR4	CXCR4-201	Known	Known	None	0.20000000298023224	None	None	None	None
m54284U_191110_105540/141297503/ccs	PB_GM12878_R1	hg38_SIRV	chr8	42391908	42405894	+	10	1347	24458	85486	ENSG00000078668.13	ENST00000022615.8	VDAC3	VDAC3-201	Known	Known	None	0.20000000298023224	None	None	None	None
cd27a057-1453-4117-8307-7bb3e21dc0b4	ONT_GM12878_R1	hg38_SIRV	chr3	139389631	139357592	-	22	3073	11387	42004	ENSG00000184432.9	ENST00000333188.9	COPB2	COPB2-201	Known	Known	None	0.20000000298023224	None	None	None	None
m54284U_191111_172039/23660949/ccs	PB_GM12878_R2	hg38_SIRV	chr5	171387853	171410878	+	11	1294	17460	62324	ENSG00000181163.13	ENST00000296930.9	NPM1	NPM1-201	Known	Known	None	0.30000001192092896	None	None	None	None
fb5fc548-070e-44aa-9160-d926fa5b57d4	ONT_GM12878_R2	hg38_SIRV	chrX	153934004	153929926	-	6	664	58019	498290	ENSG00000102030.15	ENCODEHT000498290	NAA10	ENCODEHT000498290	Known	ISM	Suffix	0.15000000596046448	None	None	None	None
m54284U_191110_105540/142542175/ccs	PB_GM12878_R1	hg38_SIRV	chr8	42391908	42405894	+	10	1347	24458	85486	ENSG00000078668.13	ENST00000022615.8	VDAC3	VDAC3-201	Known	Known	None	0.20000000298023224	None	None	None	None
b19111ad-efa6-4fb3-9f1d-20e4e61c8663	ONT_GM12878_R1	hg38_SIRV	chr3	139357809	139357598	-	1	218	11387	498060	ENSG00000184432.9	ENCODEHT000498060	COPB2	ENCODEHT000498060	Known	Genomic	None	0.20000000298023224	None	None	None	None
c4fceeaa-5faa-4b0f-a35d-5685c6412984	ONT_GM12878_R1	hg38_SIRV	chr3	139361214	139357592	-	6	920	11387	498311	ENSG00000184432.9	ENCODEHT000498311	COPB2	ENCODEHT000498311	Known	NNC	None	0.20000000298023224	None	None	None	None
855804bb-b965-4dc8-a2af-76912e1101e5	ONT_GM12878_R2	hg38_SIRV	chr11	75399529	75405649	+	7	790	32624	113258	ENSG00000149273.14	ENST00000531188.5	RPS3	RPS3-217	Known	Known	None	0.30000001192092896	None	None	None	None
m54284U_191110_105540/144638470/ccs	PB_GM12878_R1	hg38_SIRV	chr8	42391908	42405893	+	10	1346	24458	85486	ENSG00000078668.13	ENST00000022615.8	VDAC3	VDAC3-201	Known	Known	None	0.25	None	None	None	None
d17026a7-0723-4bc0-8f9c-9f3c8c39d88e	ONT_GM12878_R1	hg38_SIRV	chr17	67675487	67692910	+	3	504	47488	498312	ENSG00000154217.14	ENCODEHT000498312	PITPNC1	ENCODEHT000498312	Known	ISM	Suffix	0.15000000596046448	None	None	None	None
m54284U_191110_105540/84019220/ccs	PB_GM12878_R1	hg38_SIRV	chrX	153935021	153929927	-	8	885	58019	205303	ENSG00000102030.15	ENST00000464845.5	NAA10	NAA10-208	Known	Known	None	0.15000000596046448	None	None	None	None
m54284U_191110_105540/69534094/ccs	PB_GM12878_R1	hg38_SIRV	chr1	63593413	63660243	+	11	2333	1840	7014	ENSG00000079739.16	ENST00000371084.7	PGM1	PGM1-202	Known	Known	None	0.10000000149011612	None	None	None	None
m54284U_191110_105540/147653882/ccs	PB_GM12878_R1	hg38_SIRV	chr8	42391908	42405891	+	10	1344	24458	85486	ENSG00000078668.13	ENST00000022615.8	VDAC3	VDAC3-201	Known	Known	None	0.30000001192092896	None	None	None	None
46b91b6c-38a7-4726-b035-be14b587e327	ONT_GM12878_R2	hg38_SIRV	chr19	41860840	41871455	+	4	353	51047	498087	ENSG00000105372.7	ENCODEHT000498087	RPS19	ENCODEHT000498087	Known	ISM	Suffix	0.10000000149011612	None	None	None	None
m54284U_191111_172039/23661273/ccs	PB_GM12878_R2	hg38_SIRV	chr5	171387853	171410875	+	11	1291	17460	62324	ENSG00000181163.13	ENST00000296930.9	NPM1	NPM1-201	Known	Known	None	0.3499999940395355	None	None	None	None
m54284U_191111_172039/147262207/ccs	PB_GM12878_R2	hg38_SIRV	chr2	136118147	136114350	-	2	1665	7711	26738	ENSG00000121966.6	ENST00000241393.3	CXCR4	CXCR4-201	Known	Known	None	0.20000000298023224	None	None	None	None
641134f7-bfd6-4354-aab1-44cb69919bdd	ONT_GM12878_R2	hg38_SIRV	chr11	75399529	75405689	+	7	830	32624	113258	ENSG00000149273.14	ENST00000531188.5	RPS3	RPS3-217	Known	Known	None	0.25	None	None	None	None
m54284U_191110_105540/148439241/ccs	PB_GM12878_R1	hg38_SIRV	chr8	42391908	42405893	+	10	1346	24458	85486	ENSG00000078668.13	ENST00000022615.8	VDAC3	VDAC3-201	Known	Known	None	0.25	None	None	None	None
b59325da-a996-4530-9524-94881fa669b7	ONT_GM12878_R2	hg38_SIRV	chr3	139366878	139357592	-	8	1296	11387	498005	ENSG00000184432.9	ENCODEHT000498005	COPB2	ENCODEHT000498005	Known	ISM	Suffix	0.20000000298023224	None	None	None	None
m54284U_191111_172039/54001813/ccs	PB_GM12878_R2	hg38_SIRV	chrX	153935041	153929927	-	8	905	58019	205303	ENSG00000102030.15	ENST00000464845.5	NAA10	NAA10-208	Known	Known	None	0.15000000596046448	None	None	None	None
m54284U_191110_105540/148440223/ccs	PB_GM12878_R1	hg38_SIRV	chr8	42391908	42405890	+	10	1343	24458	85486	ENSG00000078668.13	ENST00000022615.8	VDAC3	VDAC3-201	Known	Known	None	0.3499999940395355	None	None	None	None
m54284U_191110_105540/73336075/ccs	PB_GM12878_R1	hg38_SIRV	chr1	63593413	63660243	+	11	2316	1840	7014	ENSG00000079739.16	ENST00000371084.7	PGM1	PGM1-202	Known	Known	None	0.10000000149011612	None	None	None	None
12b7b85e-1d9b-482b-ac86-d6787a1a260e	ONT_GM12878_R1	hg38_SIRV	chr19	41860841	41871455	+	4	352	51047	498087	ENSG00000105372.7	ENCODEHT000498087	RPS19	ENCODEHT000498087	Known	ISM	Suffix	0.10000000149011612	None	None	None	None
m54284U_191110_105540/149096934/ccs	PB_GM12878_R1	hg38_SIRV	chr8	42391924	42405553	+	9	2301	24458	497169	ENSG00000078668.13	ENCODEHT000497169	VDAC3	ENCODEHT000497169	Known	NIC	None	0.3499999940395355	None	None	None	None
m54284U_191111_172039/23724178/ccs	PB_GM12878_R2	hg38_SIRV	chr5	171387853	171410882	+	11	1298	17460	62324	ENSG00000181163.13	ENST00000296930.9	NPM1	NPM1-201	Known	Known	None	0.20000000298023224	None	None	None	None
23ce4eaa-f2d6-4c8c-83f5-61af4ec026da	ONT_GM12878_R2	hg38_SIRV	chr3	139378126	139357598	-	18	2540	11387	498061	ENSG00000184432.9	ENCODEHT000498061	COPB2	ENCODEHT000498061	Known	ISM	Suffix	0.20000000298023224	None	None	None	None
3bf84219-e867-45b3-a0f1-af18f6151f93	ONT_GM12878_R2	hg38_SIRV	chr11	75399529	75405677	+	7	818	32624	113258	ENSG00000149273.14	ENST00000531188.5	RPS3	RPS3-217	Known	Known	None	0.4000000059604645	None	None	None	None
0177f637-71f3-43ee-894f-1104058f4148	ONT_GM12878_R2	hg38_SIRV	chr17	67675490	67693024	+	3	514	47488	498312	ENSG00000154217.14	ENCODEHT000498312	PITPNC1	ENCODEHT000498312	Known	ISM	Suffix	0.05000000074505806	None	None	None	None
9fcc9343-0bb3-4456-b9b0-cb134fca9ae1	ONT_GM12878_R1	hg38_SIRV	chrX	153935024	153929927	-	8	888	58019	205303	ENSG00000102030.15	ENST00000464845.5	NAA10	NAA10-208	Known	Known	None	0.15000000596046448	None	None	None	None
m54284U_191111_172039/147327176/ccs	PB_GM12878_R2	hg38_SIRV	chr2	136118147	136114350	-	2	1665	7711	26738	ENSG00000121966.6	ENST00000241393.3	CXCR4	CXCR4-201	Known	Known	None	0.20000000298023224	None	None	None	None
m54284U_191110_105540/150143627/ccs	PB_GM12878_R1	hg38_SIRV	chr8	42391912	42405894	+	9	1285	24458	497188	ENSG00000078668.13	ENCODEHT000497188	VDAC3	ENCODEHT000497188	Known	NIC	None	0.3499999940395355	None	None	None	None
m54284U_191110_105540/150865244/ccs	PB_GM12878_R1	hg38_SIRV	chr8	42391908	42405890	+	10	1337	24458	85486	ENSG00000078668.13	ENST00000022615.8	VDAC3	VDAC3-201	Known	Known	None	0.3499999940395355	None	None	None	None
m54284U_191111_172039/23724273/ccs	PB_GM12878_R2	hg38_SIRV	chr5	171387853	171410875	+	11	1291	17460	62324	ENSG00000181163.13	ENST00000296930.9	NPM1	NPM1-201	Known	Known	None	0.3499999940395355	None	None	None	None
m54284U_191110_105540/76022699/ccs	PB_GM12878_R1	hg38_SIRV	chr1	63593413	63660243	+	11	2333	1840	7014	ENSG00000079739.16	ENST00000371084.7	PGM1	PGM1-202	Known	Known	None	0.10000000149011612	None	None	None	None
f8f686c1-44e5-48fc-95df-fc12459d6db4	ONT_GM12878_R2	hg38_SIRV	chr11	75399529	75405686	+	7	827	32624	113258	ENSG00000149273.14	ENST00000531188.5	RPS3	RPS3-217	Known	Known	None	0.3499999940395355	None	None	None	None
162d11cb-1b51-4e14-bcf3-b1d5527e4d19	ONT_GM12878_R2	hg38_SIRV	chr3	139367129	139357592	-	9	1395	11387	498006	ENSG00000184432.9	ENCODEHT000498006	COPB2	ENCODEHT000498006	Known	ISM	Suffix	0.20000000298023224	None	None	None	None
1a01cae6-6638-40d6-b8eb-664e95e107f7	ONT_GM12878_R2	hg38_SIRV	chr19	41860841	41871442	+	4	339	51047	498087	ENSG00000105372.7	ENCODEHT000498087	RPS19	ENCODEHT000498087	Known	ISM	Suffix	0.20000000298023224	None	None	None	None
42297d40-4b2a-44ef-996e-f90d7caf2521	ONT_GM12878_R1	hg38_SIRV	chrX	153935008	153929927	-	8	872	58019	205303	ENSG00000102030.15	ENST00000464845.5	NAA10	NAA10-208	Known	Known	None	0.15000000596046448	None	None	None	None
m54284U_191110_105540/155517503/ccs	PB_GM12878_R1	hg38_SIRV	chr8	42391908	42405889	+	10	1342	24458	85486	ENSG00000078668.13	ENST00000022615.8	VDAC3	VDAC3-201	Known	Known	None	0.3499999940395355	None	None	None	None
m54284U_191111_172039/147327203/ccs	PB_GM12878_R2	hg38_SIRV	chr2	136118147	136114350	-	2	1665	7711	26738	ENSG00000121966.6	ENST00000241393.3	CXCR4	CXCR4-201	Known	Known	None	0.20000000298023224	None	None	None	None
m54284U_191110_105540/156172353/ccs	PB_GM12878_R1	hg38_SIRV	chr8	42391908	42405890	+	10	1343	24458	85486	ENSG00000078668.13	ENST00000022615.8	VDAC3	VDAC3-201	Known	Known	None	0.3499999940395355	None	None	None	None
40bdfd7f-2339-4e12-937e-e36b1766c7d8	ONT_GM12878_R2	hg38_SIRV	chr17	67675513	67693014	+	3	469	47488	498312	ENSG00000154217.14	ENCODEHT000498312	PITPNC1	ENCODEHT000498312	Known	ISM	Suffix	0.15000000596046448	None	None	None	None
m54284U_191111_172039/23724545/ccs	PB_GM12878_R2	hg38_SIRV	chr5	171387853	171410881	+	11	1297	17460	62324	ENSG00000181163.13	ENST00000296930.9	NPM1	NPM1-201	Known	Known	None	0.20000000298023224	None	None	None	None
m54284U_191110_105540/157024578/ccs	PB_GM12878_R1	hg38_SIRV	chr8	42391908	42405895	+	10	1348	24458	85486	ENSG00000078668.13	ENST00000022615.8	VDAC3	VDAC3-201	Known	Known	None	0.20000000298023224	None	None	None	None
m54284U_191110_105540/110824278/ccs	PB_GM12878_R1	hg38_SIRV	chrX	153934998	153929928	-	8	861	58019	205303	ENSG00000102030.15	ENST00000464845.5	NAA10	NAA10-208	Known	Known	None	0.15000000596046448	None	None	None	None
m54284U_191110_105540/76480628/ccs	PB_GM12878_R1	hg38_SIRV	chr1	63593413	63660243	+	11	2333	1840	7014	ENSG00000079739.16	ENST00000371084.7	PGM1	PGM1-202	Known	Known	None	0.10000000149011612	None	None	None	None
d56f2e10-068e-4c78-bc51-55949d328bb5	ONT_GM12878_R2	hg38_SIRV	chr11	75399529	75405688	+	7	829	32624	113258	ENSG00000149273.14	ENST00000531188.5	RPS3	RPS3-217	Known	Known	None	0.30000001192092896	None	None	None	None
m54284U_191110_105540/330055/ccs	PB_GM12878_R1	hg38_SIRV	chr3	139389645	139357593	-	22	3086	11387	42004	ENSG00000184432.9	ENST00000333188.9	COPB2	COPB2-201	Known	Known	None	0.25	None	None	None	None
m54284U_191110_105540/158598693/ccs	PB_GM12878_R1	hg38_SIRV	chr8	42391908	42405895	+	10	1348	24458	85486	ENSG00000078668.13	ENST00000022615.8	VDAC3	VDAC3-201	Known	Known	None	0.20000000298023224	None	None	None	None
537ec234-901a-45ac-8aa9-93135ef30079	ONT_GM12878_R2	hg38_SIRV	chr19	41860841	41871435	+	4	332	51047	498087	ENSG00000105372.7	ENCODEHT000498087	RPS19	ENCODEHT000498087	Known	ISM	Suffix	0.30000001192092896	None	None	None	None
m54284U_191110_105540/26609321/ccs	PB_GM12878_R1	hg38_SIRV	chr17	67676331	67677903	+	1	1573	47488	498313	ENSG00000154217.14	ENCODEHT000498313	PITPNC1	ENCODEHT000498313	Known	Genomic	None	0.75	None	None	None	None
m54284U_191111_172039/147522663/ccs	PB_GM12878_R2	hg38_SIRV	chr2	136118147	136114350	-	2	1665	7711	26738	ENSG00000121966.6	ENST00000241393.3	CXCR4	CXCR4-201	Known	Known	None	0.20000000298023224	None	None	None	None
m54284U_191111_172039/23725357/ccs	PB_GM12878_R2	hg38_SIRV	chr5	171387853	171406722	+	10	1193	17460	62327	ENSG00000181163.13	ENST00000393820.2	NPM1	NPM1-203	Known	Known	None	0.4000000059604645	None	None	None	None
m54284U_191110_105540/158794522/ccs	PB_GM12878_R1	hg38_SIRV	chr8	42391908	42405890	+	10	1343	24458	85486	ENSG00000078668.13	ENST00000022615.8	VDAC3	VDAC3-201	Known	Known	None	0.3499999940395355	None	None	None	None
m54284U_191111_172039/81725225/ccs	PB_GM12878_R2	hg38_SIRV	chrX	153935004	153929928	-	8	867	58019	205303	ENSG00000102030.15	ENST00000464845.5	NAA10	NAA10-208	Known	Known	None	0.15000000596046448	None	None	None	None
0b1f6a1d-990e-40f1-9127-16bce8f88725	ONT_GM12878_R2	hg38_SIRV	chr11	75399529	75405688	+	7	820	32624	113258	ENSG00000149273.14	ENST00000531188.5	RPS3	RPS3-217	Known	Known	None	0.30000001192092896	None	None	None	None
m54284U_191110_105540/77267461/ccs	PB_GM12878_R1	hg38_SIRV	chr1	63593413	63660241	+	11	2331	1840	7014	ENSG00000079739.16	ENST00000371084.7	PGM1	PGM1-202	Known	Known	None	0.15000000596046448	None	None	None	None
m54284U_191110_105540/159909843/ccs	PB_GM12878_R1	hg38_SIRV	chr8	42391908	42405934	+	10	1387	24458	85486	ENSG00000078668.13	ENST00000022615.8	VDAC3	VDAC3-201	Known	Known	None	0.25	None	None	None	None
m54284U_191110_105540/460995/ccs	PB_GM12878_R1	hg38_SIRV	chr3	139389658	139357593	-	22	3099	11387	42004	ENSG00000184432.9	ENST00000333188.9	COPB2	COPB2-201	Known	Known	None	0.25	None	None	None	None
m54284U_191110_105540/163382253/ccs	PB_GM12878_R1	hg38_SIRV	chr8	42391908	42405887	+	10	1340	24458	85486	ENSG00000078668.13	ENST00000022615.8	VDAC3	VDAC3-201	Known	Known	None	0.30000001192092896	None	None	None	None
m54284U_191111_172039/80938313/ccs	PB_GM12878_R2	hg38_SIRV	chr17	67680262	67677849	-	1	2415	103310	498314	ENCODEHG000103310	ENCODEHT000498314	ENCODEHG000103310	ENCODEHT000498314	Antisense	Genomic	None	0.20000000298023224	None	None	None	None
m54284U_191111_172039/23726023/ccs	PB_GM12878_R2	hg38_SIRV	chr5	171387853	171410869	+	11	1285	17460	62324	ENSG00000181163.13	ENST00000296930.9	NPM1	NPM1-201	Known	Known	None	0.4000000059604645	None	None	None	None
ba15beec-2f73-47a0-8f65-b28851a9fead	ONT_GM12878_R2	hg38_SIRV	chrX	153935032	153929928	-	8	895	58019	205303	ENSG00000102030.15	ENST00000464845.5	NAA10	NAA10-208	Known	Known	None	0.15000000596046448	None	None	None	None
9390c7ea-f894-43f7-af5d-2f3dec04d9d0	ONT_GM12878_R2	hg38_SIRV	chr19	41860841	41871446	+	4	343	51047	498087	ENSG00000105372.7	ENCODEHT000498087	RPS19	ENCODEHT000498087	Known	ISM	Suffix	0.15000000596046448	None	None	None	None
m54284U_191110_105540/164169962/ccs	PB_GM12878_R1	hg38_SIRV	chr8	42391908	42405778	+	10	1231	24458	85486	ENSG00000078668.13	ENST00000022615.8	VDAC3	VDAC3-201	Known	Known	None	0.20000000298023224	None	None	None	None
m54284U_191111_172039/147655113/ccs	PB_GM12878_R2	hg38_SIRV	chr2	136118147	136114350	-	2	1665	7711	26738	ENSG00000121966.6	ENST00000241393.3	CXCR4	CXCR4-201	Known	Known	None	0.20000000298023224	None	None	None	None
2f1a103a-ef7e-42fd-9e5e-3a0bed438093	ONT_GM12878_R2	hg38_SIRV	chr11	75399529	75404869	+	6	755	32624	113270	ENSG00000149273.14	ENST00000524851.5	RPS3	RPS3-203	Known	Known	None	0.20000000298023224	None	None	None	None
m54284U_191110_105540/78315690/ccs	PB_GM12878_R1	hg38_SIRV	chr1	63593413	63660221	+	11	2311	1840	7014	ENSG00000079739.16	ENST00000371084.7	PGM1	PGM1-202	Known	Known	None	0.6000000238418579	None	None	None	None
m54284U_191110_105540/721062/ccs	PB_GM12878_R1	hg38_SIRV	chr3	139389630	139357597	-	22	3080	11387	498067	ENSG00000184432.9	ENCODEHT000498067	COPB2	ENCODEHT000498067	Known	NNC	None	0.25	None	None	None	None
m54284U_191110_105540/167970846/ccs	PB_GM12878_R1	hg38_SIRV	chr8	42391908	42405895	+	10	1348	24458	85486	ENSG00000078668.13	ENST00000022615.8	VDAC3	VDAC3-201	Known	Known	None	0.20000000298023224	None	None	None	None
m54284U_191111_172039/23791527/ccs	PB_GM12878_R2	hg38_SIRV	chr5	171387853	171410875	+	11	1291	17460	62324	ENSG00000181163.13	ENST00000296930.9	NPM1	NPM1-201	Known	Known	None	0.3499999940395355	None	None	None	None
cdc4051b-4678-4ca4-966c-884d5bf9fd9e	ONT_GM12878_R2	hg38_SIRV	chrX	153930847	153929928	-	2	381	58019	205304	ENSG00000102030.15	ENST00000482485.1	NAA10	NAA10-214	Known	Known	None	0.15000000596046448	None	None	None	None
m54284U_191110_105540/168626734/ccs	PB_GM12878_R1	hg38_SIRV	chr8	42391908	42405882	+	10	1335	24458	85486	ENSG00000078668.13	ENST00000022615.8	VDAC3	VDAC3-201	Known	Known	None	0.3499999940395355	None	None	None	None
m54284U_191111_172039/63506780/ccs	PB_GM12878_R2	hg38_SIRV	chr17	67680694	67681730	+	1	1037	47488	498315	ENSG00000154217.14	ENCODEHT000498315	PITPNC1	ENCODEHT000498315	Known	Genomic	None	0.699999988079071	None	None	None	None
c4803060-75c9-42e4-b882-de0d4d361f98	ONT_GM12878_R2	hg38_SIRV	chr11	75399529	75405686	+	7	827	32624	113258	ENSG00000149273.14	ENST00000531188.5	RPS3	RPS3-217	Known	Known	None	0.3499999940395355	None	None	None	None
1151f9e8-5d4f-40c2-86df-fefa90d79311	ONT_GM12878_R1	hg38_SIRV	chr19	41860842	41871455	+	4	351	51047	498087	ENSG00000105372.7	ENCODEHT000498087	RPS19	ENCODEHT000498087	Known	ISM	Suffix	0.10000000149011612	None	None	None	None
m54284U_191110_105540/173607695/ccs	PB_GM12878_R1	hg38_SIRV	chr8	42391908	42405553	+	10	1006	24458	85486	ENSG00000078668.13	ENST00000022615.8	VDAC3	VDAC3-201	Known	Known	None	0.3499999940395355	None	None	None	None
m54284U_191110_105540/85395930/ccs	PB_GM12878_R1	hg38_SIRV	chr1	63593413	63660243	+	11	2333	1840	7014	ENSG00000079739.16	ENST00000371084.7	PGM1	PGM1-202	Known	Known	None	0.10000000149011612	None	None	None	None
m54284U_191111_172039/147720833/ccs	PB_GM12878_R2	hg38_SIRV	chr2	136118147	136114350	-	2	1665	7711	26738	ENSG00000121966.6	ENST00000241393.3	CXCR4	CXCR4-201	Known	Known	None	0.20000000298023224	None	None	None	None
m54284U_191110_105540/3148349/ccs	PB_GM12878_R1	hg38_SIRV	chr3	139389648	139357593	-	22	3089	11387	42004	ENSG00000184432.9	ENST00000333188.9	COPB2	COPB2-201	Known	Known	None	0.25	None	None	None	None
m54284U_191110_105540/27328830/ccs	PB_GM12878_R1	hg38_SIRV	chrX	153935018	153929929	-	8	880	58019	205303	ENSG00000102030.15	ENST00000464845.5	NAA10	NAA10-208	Known	Known	None	0.15000000596046448	None	None	None	None
m54284U_191110_105540/176949825/ccs	PB_GM12878_R1	hg38_SIRV	chr8	42391924	42405897	+	9	2643	24458	497169	ENSG00000078668.13	ENCODEHT000497169	VDAC3	ENCODEHT000497169	Known	NIC	None	0.20000000298023224	None	None	None	None
m54284U_191111_172039/23857508/ccs	PB_GM12878_R2	hg38_SIRV	chr5	171387853	171406722	+	10	1193	17460	62327	ENSG00000181163.13	ENST00000393820.2	NPM1	NPM1-203	Known	Known	None	0.4000000059604645	None	None	None	None
m54284U_191111_172039/23921577/ccs	PB_GM12878_R2	hg38_SIRV	chr5	171387853	171410882	+	10	1221	17460	498316	ENSG00000181163.13	ENCODEHT000498316	NPM1	ENCODEHT000498316	Known	NIC	None	0.20000000298023224	None	None	None	None
b5c591fc-f4f1-4eea-be3a-9f0dacee1389	ONT_GM12878_R2	hg38_SIRV	chr11	75399529	75405689	+	7	830	32624	113258	ENSG00000149273.14	ENST00000531188.5	RPS3	RPS3-217	Known	Known	None	0.25	None	None	None	None
m54284U_191110_105540/177668704/ccs	PB_GM12878_R1	hg38_SIRV	chr8	42391908	42405888	+	10	1341	24458	85486	ENSG00000078668.13	ENST00000022615.8	VDAC3	VDAC3-201	Known	Known	None	0.30000001192092896	None	None	None	None
m54284U_191111_172039/34932733/ccs	PB_GM12878_R2	hg38_SIRV	chr17	67682727	67682177	-	1	551	103310	498317	ENCODEHG000103310	ENCODEHT000498317	ENCODEHG000103310	ENCODEHT000498317	Antisense	Genomic	None	0.15000000596046448	None	None	None	None
m54284U_191110_105540/88868990/ccs	PB_GM12878_R1	hg38_SIRV	chr1	63593413	63660244	+	11	2334	1840	7014	ENSG00000079739.16	ENST00000371084.7	PGM1	PGM1-202	Known	Known	None	0.05000000074505806	None	None	None	None
m54284U_191110_105540/54068200/ccs	PB_GM12878_R1	hg38_SIRV	chrX	153935021	153929929	-	8	883	58019	205303	ENSG00000102030.15	ENST00000464845.5	NAA10	NAA10-208	Known	Known	None	0.15000000596046448	None	None	None	None
m54284U_191110_105540/4327967/ccs	PB_GM12878_R1	hg38_SIRV	chr3	139389646	139357593	-	22	3087	11387	42004	ENSG00000184432.9	ENST00000333188.9	COPB2	COPB2-201	Known	Known	None	0.25	None	None	None	None
m54284U_191110_105540/179569651/ccs	PB_GM12878_R1	hg38_SIRV	chr8	42391908	42405890	+	10	1343	24458	85486	ENSG00000078668.13	ENST00000022615.8	VDAC3	VDAC3-201	Known	Known	None	0.3499999940395355	None	None	None	None
dbd2d364-dce1-4a01-8d85-e36a484b8ffa	ONT_GM12878_R1	hg38_SIRV	chr19	41860842	41871442	+	4	338	51047	498087	ENSG00000105372.7	ENCODEHT000498087	RPS19	ENCODEHT000498087	Known	ISM	Suffix	0.20000000298023224	None	None	None	None
m54284U_191111_172039/147783841/ccs	PB_GM12878_R2	hg38_SIRV	chr2	136118147	136114350	-	2	1665	7711	26738	ENSG00000121966.6	ENST00000241393.3	CXCR4	CXCR4-201	Known	Known	None	0.20000000298023224	None	None	None	None
m54284U_191110_105540/37488729/ccs	PB_GM12878_R1	hg38_SIRV	chr17	67718444	67686403	-	3	2117	103310	498318	ENCODEHG000103310	ENCODEHT000498318	ENCODEHG000103310	ENCODEHT000498318	Antisense	NNC	None	0.15000000596046448	None	None	None	None
m54284U_191111_172039/23988966/ccs	PB_GM12878_R2	hg38_SIRV	chr5	171387853	171410883	+	11	1299	17460	62324	ENSG00000181163.13	ENST00000296930.9	NPM1	NPM1-201	Known	Known	None	0.20000000298023224	None	None	None	None
m54284U_191111_172039/919273/ccs	PB_GM12878_R2	hg38_SIRV	chr8	42391908	42405893	+	10	1346	24458	85486	ENSG00000078668.13	ENST00000022615.8	VDAC3	VDAC3-201	Known	Known	None	0.25	None	None	None	None
d65f275b-a81e-4d6b-b622-a0a27fcd7739	ONT_GM12878_R2	hg38_SIRV	chr11	75399529	75404881	+	6	767	32624	113270	ENSG00000149273.14	ENST00000524851.5	RPS3	RPS3-203	Known	Known	None	0.10000000149011612	None	None	None	None
m54284U_191110_105540/145162833/ccs	PB_GM12878_R1	hg38_SIRV	chrX	153935018	153929929	-	8	880	58019	205303	ENSG00000102030.15	ENST00000464845.5	NAA10	NAA10-208	Known	Known	None	0.15000000596046448	None	None	None	None
m54284U_191111_172039/1638478/ccs	PB_GM12878_R2	hg38_SIRV	chr8	42391908	42405890	+	10	1343	24458	85486	ENSG00000078668.13	ENST00000022615.8	VDAC3	VDAC3-201	Known	Known	None	0.3499999940395355	None	None	None	None
m54284U_191110_105540/90966009/ccs	PB_GM12878_R1	hg38_SIRV	chr1	63593413	63660243	+	11	2333	1840	7014	ENSG00000079739.16	ENST00000371084.7	PGM1	PGM1-202	Known	Known	None	0.10000000149011612	None	None	None	None
8eeeabf3-b3bb-4217-9aaa-8bcdda821d26	ONT_GM12878_R2	hg38_SIRV	chr19	41860842	41871433	+	4	329	51047	498087	ENSG00000105372.7	ENCODEHT000498087	RPS19	ENCODEHT000498087	Known	ISM	Suffix	0.30000001192092896	None	None	None	None
m54284U_191110_105540/5441725/ccs	PB_GM12878_R1	hg38_SIRV	chr3	139389655	139357542	-	23	3290	11387	498015	ENSG00000184432.9	ENCODEHT000498015	COPB2	ENCODEHT000498015	Known	NIC	None	0.25	None	None	None	None
m54284U_191111_172039/1902278/ccs	PB_GM12878_R2	hg38_SIRV	chr8	42391924	42405897	+	9	2643	24458	497169	ENSG00000078668.13	ENCODEHT000497169	VDAC3	ENCODEHT000497169	Known	NIC	None	0.20000000298023224	None	None	None	None
m54284U_191111_172039/148113783/ccs	PB_GM12878_R2	hg38_SIRV	chr2	136118147	136114350	-	2	1665	7711	26738	ENSG00000121966.6	ENST00000241393.3	CXCR4	CXCR4-201	Known	Known	None	0.20000000298023224	None	None	None	None
ce09c9c1-bf49-4868-b3ea-92067ef7c5cd	ONT_GM12878_R2	hg38_SIRV	chr11	75399529	75405685	+	7	826	32624	113258	ENSG00000149273.14	ENST00000531188.5	RPS3	RPS3-217	Known	Known	None	0.3499999940395355	None	None	None	None
m54284U_191111_172039/24117993/ccs	PB_GM12878_R2	hg38_SIRV	chr5	171387853	171410883	+	11	1299	17460	62324	ENSG00000181163.13	ENST00000296930.9	NPM1	NPM1-201	Known	Known	None	0.20000000298023224	None	None	None	None
m54284U_191111_172039/2621592/ccs	PB_GM12878_R2	hg38_SIRV	chr8	42391907	42405899	+	10	1340	24458	497220	ENSG00000078668.13	ENCODEHT000497220	VDAC3	ENCODEHT000497220	Known	NNC	None	0.3499999940395355	None	None	None	None
m54284U_191110_105540/163055115/ccs	PB_GM12878_R1	hg38_SIRV	chrX	153935001	153929929	-	8	863	58019	205303	ENSG00000102030.15	ENST00000464845.5	NAA10	NAA10-208	Known	Known	None	0.15000000596046448	None	None	None	None
43822665-46c3-43c6-b5fc-3a579255fa95	ONT_GM12878_R2	hg38_SIRV	chr17	67687065	67693520	+	2	1069	47488	498319	ENSG00000154217.14	ENCODEHT000498319	PITPNC1	ENCODEHT000498319	Known	ISM	Suffix	0.20000000298023224	None	None	None	None
m54284U_191110_105540/92539010/ccs	PB_GM12878_R1	hg38_SIRV	chr1	63593413	63660241	+	11	2331	1840	7014	ENSG00000079739.16	ENST00000371084.7	PGM1	PGM1-202	Known	Known	None	0.15000000596046448	None	None	None	None
m54284U_191111_172039/5899852/ccs	PB_GM12878_R2	hg38_SIRV	chr8	42391908	42405889	+	10	1342	24458	85486	ENSG00000078668.13	ENST00000022615.8	VDAC3	VDAC3-201	Known	Known	None	0.3499999940395355	None	None	None	None
b90ad626-715d-4c74-a41b-fc0bf84ae7a8	ONT_GM12878_R2	hg38_SIRV	chr19	41860842	41871427	+	4	323	51047	498087	ENSG00000105372.7	ENCODEHT000498087	RPS19	ENCODEHT000498087	Known	ISM	Suffix	0.30000001192092896	None	None	None	None
m54284U_191110_105540/5506686/ccs	PB_GM12878_R1	hg38_SIRV	chr3	139389648	139357593	-	22	3089	11387	42004	ENSG00000184432.9	ENST00000333188.9	COPB2	COPB2-201	Known	Known	None	0.25	None	None	None	None
m54284U_191111_172039/7407866/ccs	PB_GM12878_R2	hg38_SIRV	chr8	42391924	42405892	+	9	2638	24458	497169	ENSG00000078668.13	ENCODEHT000497169	VDAC3	ENCODEHT000497169	Known	NIC	None	0.3499999940395355	None	None	None	None
a98e0afb-081b-4f0f-bfb3-45fdd342e821	ONT_GM12878_R2	hg38_SIRV	chr11	75399529	75405684	+	7	825	32624	113258	ENSG00000149273.14	ENST00000531188.5	RPS3	RPS3-217	Known	Known	None	0.4000000059604645	None	None	None	None
m54284U_191111_172039/148244019/ccs	PB_GM12878_R2	hg38_SIRV	chr2	136118149	136114350	-	2	1667	7711	26738	ENSG00000121966.6	ENST00000241393.3	CXCR4	CXCR4-201	Known	Known	None	0.20000000298023224	None	None	None	None
m54284U_191111_172039/33489153/ccs	PB_GM12878_R2	hg38_SIRV	chrX	153935018	153929929	-	8	880	58019	205303	ENSG00000102030.15	ENST00000464845.5	NAA10	NAA10-208	Known	Known	None	0.15000000596046448	None	None	None	None
m54284U_191110_105540/93389281/ccs	PB_GM12878_R1	hg38_SIRV	chr1	63593413	63660231	+	11	2321	1840	7014	ENSG00000079739.16	ENST00000371084.7	PGM1	PGM1-202	Known	Known	None	0.44999998807907104	None	None	None	None
m54284U_191111_172039/24119950/ccs	PB_GM12878_R2	hg38_SIRV	chr5	171387853	171410846	+	11	1262	17460	62324	ENSG00000181163.13	ENST00000296930.9	NPM1	NPM1-201	Known	Known	None	0.5	None	None	None	None
m54284U_191111_172039/7733653/ccs	PB_GM12878_R2	hg38_SIRV	chr8	42391908	42405890	+	10	1343	24458	85486	ENSG00000078668.13	ENST00000022615.8	VDAC3	VDAC3-201	Known	Known	None	0.3499999940395355	None	None	None	None
m54284U_191111_172039/148374141/ccs	PB_GM12878_R2	hg38_SIRV	chr2	136115832	136114350	-	1	1475	7711	26737	ENSG00000121966.6	ENST00000409817.1	CXCR4	CXCR4-202	Known	Known	None	0.20000000298023224	None	None	None	None
db871624-bd18-4de0-94dd-287bea8ed204	ONT_GM12878_R2	hg38_SIRV	chr17	67687066	67692914	+	2	463	47488	498319	ENSG00000154217.14	ENCODEHT000498319	PITPNC1	ENCODEHT000498319	Known	ISM	Suffix	0.15000000596046448	None	None	None	None
e627002f-ad86-4156-bd4e-68d726402f42	ONT_GM12878_R2	hg38_SIRV	chr19	41860844	41871447	+	4	341	51047	498087	ENSG00000105372.7	ENCODEHT000498087	RPS19	ENCODEHT000498087	Known	ISM	Suffix	0.15000000596046448	None	None	None	None
00fb2265-77c6-4539-bb46-a3e86e8d99e4	ONT_GM12878_R1	hg38_SIRV	chrX	153930842	153929929	-	2	375	58019	205304	ENSG00000102030.15	ENST00000482485.1	NAA10	NAA10-214	Known	Known	None	0.15000000596046448	None	None	None	None
m54284U_191110_105540/5835274/ccs	PB_GM12878_R1	hg38_SIRV	chr3	139389648	139357593	-	22	3089	11387	42004	ENSG00000184432.9	ENST00000333188.9	COPB2	COPB2-201	Known	Known	None	0.25	None	None	None	None
m54284U_191111_172039/9111812/ccs	PB_GM12878_R2	hg38_SIRV	chr8	42391908	42405895	+	10	1348	24458	85486	ENSG00000078668.13	ENST00000022615.8	VDAC3	VDAC3-201	Known	Known	None	0.20000000298023224	None	None	None	None
m54284U_191110_105540/96010435/ccs	PB_GM12878_R1	hg38_SIRV	chr1	63593413	63660243	+	11	2333	1840	7014	ENSG00000079739.16	ENST00000371084.7	PGM1	PGM1-202	Known	Known	None	0.10000000149011612	None	None	None	None
108d3f88-3b7a-420c-b3f1-6e958d183736	ONT_GM12878_R2	hg38_SIRV	chr11	75399529	75405689	+	7	836	32624	113258	ENSG00000149273.14	ENST00000531188.5	RPS3	RPS3-217	Known	Known	None	0.25	None	None	None	None
m54284U_191111_172039/24183713/ccs	PB_GM12878_R2	hg38_SIRV	chr5	171387853	171410884	+	11	1300	17460	62324	ENSG00000181163.13	ENST00000296930.9	NPM1	NPM1-201	Known	Known	None	0.20000000298023224	None	None	None	None
1d08b1dc-f9c1-4ee3-9c26-7a54a677dc37	ONT_GM12878_R1	hg38_SIRV	chrX	153934430	153929929	-	7	700	58019	205310	ENSG00000102030.15	ENST00000460996.5	NAA10	NAA10-207	Known	Known	None	0.15000000596046448	None	None	None	None
m54284U_191111_172039/10946696/ccs	PB_GM12878_R2	hg38_SIRV	chr8	42391908	42405895	+	10	1348	24458	85486	ENSG00000078668.13	ENST00000022615.8	VDAC3	VDAC3-201	Known	Known	None	0.20000000298023224	None	None	None	None
m54284U_191111_172039/148439052/ccs	PB_GM12878_R2	hg38_SIRV	chr2	136118147	136114350	-	2	1665	7711	26738	ENSG00000121966.6	ENST00000241393.3	CXCR4	CXCR4-201	Known	Known	None	0.20000000298023224	None	None	None	None
a2ee10cd-cf41-40d3-8af3-7da302832b04	ONT_GM12878_R2	hg38_SIRV	chr19	41860844	41871451	+	4	345	51047	498087	ENSG00000105372.7	ENCODEHT000498087	RPS19	ENCODEHT000498087	Known	ISM	Suffix	0.10000000149011612	None	None	None	None
m54284U_191110_105540/8062544/ccs	PB_GM12878_R1	hg38_SIRV	chr3	139389648	139357593	-	22	3089	11387	42004	ENSG00000184432.9	ENST00000333188.9	COPB2	COPB2-201	Known	Known	None	0.25	None	None	None	None
1e6fd932-4b21-4bc0-99da-26a70cadf847	ONT_GM12878_R2	hg38_SIRV	chr17	67687077	67692885	+	2	417	47488	498319	ENSG00000154217.14	ENCODEHT000498319	PITPNC1	ENCODEHT000498319	Known	ISM	Suffix	0.4000000059604645	None	None	None	None
m54284U_191110_105540/96796888/ccs	PB_GM12878_R1	hg38_SIRV	chr1	63593413	63660243	+	11	2333	1840	7014	ENSG00000079739.16	ENST00000371084.7	PGM1	PGM1-202	Known	Known	None	0.10000000149011612	None	None	None	None
m54284U_191111_172039/12910803/ccs	PB_GM12878_R2	hg38_SIRV	chr8	42391908	42405863	+	10	1316	24458	85486	ENSG00000078668.13	ENST00000022615.8	VDAC3	VDAC3-201	Known	Known	None	0.6499999761581421	None	None	None	None
fc9c8d63-21f7-445b-954f-42fcde7be534	ONT_GM12878_R1	hg38_SIRV	chrX	153935023	153929929	-	8	885	58019	205303	ENSG00000102030.15	ENST00000464845.5	NAA10	NAA10-208	Known	Known	None	0.15000000596046448	None	None	None	None
a73b11e1-5be0-47f5-8ce0-bab53efb060a	ONT_GM12878_R2	hg38_SIRV	chr11	75399529	75405686	+	7	827	32624	113258	ENSG00000149273.14	ENST00000531188.5	RPS3	RPS3-217	Known	Known	None	0.3499999940395355	None	None	None	None
m54284U_191111_172039/24184349/ccs	PB_GM12878_R2	hg38_SIRV	chr5	171387853	171410875	+	11	1291	17460	62324	ENSG00000181163.13	ENST00000296930.9	NPM1	NPM1-201	Known	Known	None	0.3499999940395355	None	None	None	None
m54284U_191111_172039/13894187/ccs	PB_GM12878_R2	hg38_SIRV	chr8	42391908	42405896	+	10	1349	24458	85486	ENSG00000078668.13	ENST00000022615.8	VDAC3	VDAC3-201	Known	Known	None	0.15000000596046448	None	None	None	None
m54284U_191110_105540/8520021/ccs	PB_GM12878_R1	hg38_SIRV	chr3	139389648	139357593	-	22	3089	11387	42004	ENSG00000184432.9	ENST00000333188.9	COPB2	COPB2-201	Known	Known	None	0.25	None	None	None	None
09200fee-1ec3-4b80-a57b-da252b2be587	ONT_GM12878_R1	hg38_SIRV	chrX	153930847	153929929	-	2	380	58019	205304	ENSG00000102030.15	ENST00000482485.1	NAA10	NAA10-214	Known	Known	None	0.15000000596046448	None	None	None	None
m54284U_191111_172039/148637755/ccs	PB_GM12878_R2	hg38_SIRV	chr2	136118147	136114350	-	2	1665	7711	26738	ENSG00000121966.6	ENST00000241393.3	CXCR4	CXCR4-201	Known	Known	None	0.20000000298023224	None	None	None	None
e093c222-479f-4a15-acc2-27d979121c9f	ONT_GM12878_R2	hg38_SIRV	chr19	41860844	41871455	+	4	349	51047	498087	ENSG00000105372.7	ENCODEHT000498087	RPS19	ENCODEHT000498087	Known	ISM	Suffix	0.10000000149011612	None	None	None	None
m54284U_191110_105540/96864151/ccs	PB_GM12878_R1	hg38_SIRV	chr1	63593413	63660243	+	11	2333	1840	7014	ENSG00000079739.16	ENST00000371084.7	PGM1	PGM1-202	Known	Known	None	0.10000000149011612	None	None	None	None
64236572-52d1-4e60-b523-4547bb3ed6a2	ONT_GM12878_R2	hg38_SIRV	chr17	67687083	67692924	+	2	456	47488	498319	ENSG00000154217.14	ENCODEHT000498319	PITPNC1	ENCODEHT000498319	Known	ISM	Suffix	0.0	None	None	None	None
m54284U_191111_172039/14746268/ccs	PB_GM12878_R2	hg38_SIRV	chr8	42391908	42405895	+	10	1348	24458	85486	ENSG00000078668.13	ENST00000022615.8	VDAC3	VDAC3-201	Known	Known	None	0.20000000298023224	None	None	None	None
m54284U_191110_105540/8520650/ccs	PB_GM12878_R1	hg38_SIRV	chr3	139389619	139357593	-	22	3076	11387	42004	ENSG00000184432.9	ENST00000333188.9	COPB2	COPB2-201	Known	Known	None	0.25	None	None	None	None
d93d83c8-d11d-4bf5-835f-e226c735fc1b	ONT_GM12878_R1	hg38_SIRV	chrX	153934991	153929929	-	8	853	58019	205303	ENSG00000102030.15	ENST00000464845.5	NAA10	NAA10-208	Known	Known	None	0.15000000596046448	None	None	None	None
m54284U_191111_172039/24185625/ccs	PB_GM12878_R2	hg38_SIRV	chr5	171387853	171410875	+	11	1291	17460	62324	ENSG00000181163.13	ENST00000296930.9	NPM1	NPM1-201	Known	Known	None	0.3499999940395355	None	None	None	None
m54284U_191111_172039/15599043/ccs	PB_GM12878_R2	hg38_SIRV	chr8	42391908	42405895	+	10	1348	24458	85486	ENSG00000078668.13	ENST00000022615.8	VDAC3	VDAC3-201	Known	Known	None	0.20000000298023224	None	None	None	None
45b9f560-677e-4611-b7f6-fffbc6f908cb	ONT_GM12878_R2	hg38_SIRV	chr11	75399529	75405686	+	7	827	32624	113258	ENSG00000149273.14	ENST00000531188.5	RPS3	RPS3-217	Known	Known	None	0.3499999940395355	None	None	None	None
m54284U_191110_105540/99878260/ccs	PB_GM12878_R1	hg38_SIRV	chr1	63593413	63660243	+	11	2333	1840	7014	ENSG00000079739.16	ENST00000371084.7	PGM1	PGM1-202	Known	Known	None	0.10000000149011612	None	None	None	None
m54284U_191111_172039/148766793/ccs	PB_GM12878_R2	hg38_SIRV	chr2	136118147	136114350	-	2	1665	7711	26738	ENSG00000121966.6	ENST00000241393.3	CXCR4	CXCR4-201	Known	Known	None	0.20000000298023224	None	None	None	None
89b2addc-6acc-4b33-b7d4-aede25742891	ONT_GM12878_R1	hg38_SIRV	chrX	153934982	153929929	-	8	830	58019	205303	ENSG00000102030.15	ENST00000464845.5	NAA10	NAA10-208	Known	Known	None	0.15000000596046448	None	None	None	None
m54284U_191111_172039/17172284/ccs	PB_GM12878_R2	hg38_SIRV	chr8	42391908	42405894	+	10	1347	24458	85486	ENSG00000078668.13	ENST00000022615.8	VDAC3	VDAC3-201	Known	Known	None	0.20000000298023224	None	None	None	None
57238ede-f733-487f-9f1f-79f3b22ee63d	ONT_GM12878_R2	hg38_SIRV	chr19	41860844	41871453	+	4	347	51047	498087	ENSG00000105372.7	ENCODEHT000498087	RPS19	ENCODEHT000498087	Known	ISM	Suffix	0.10000000149011612	None	None	None	None
c42e3196-5f14-4cde-8138-64fb775abcd4	ONT_GM12878_R2	hg38_SIRV	chr17	67687100	67692885	+	2	400	47488	498319	ENSG00000154217.14	ENCODEHT000498319	PITPNC1	ENCODEHT000498319	Known	ISM	Suffix	0.4000000059604645	None	None	None	None
m54284U_191110_105540/11666130/ccs	PB_GM12878_R1	hg38_SIRV	chr3	139389637	139357593	-	22	3078	11387	42004	ENSG00000184432.9	ENST00000333188.9	COPB2	COPB2-201	Known	Known	None	0.25	None	None	None	None
m54284U_191111_172039/24250162/ccs	PB_GM12878_R2	hg38_SIRV	chr5	171387853	171410883	+	11	1299	17460	62324	ENSG00000181163.13	ENST00000296930.9	NPM1	NPM1-201	Known	Known	None	0.20000000298023224	None	None	None	None
m54284U_191111_172039/17761385/ccs	PB_GM12878_R2	hg38_SIRV	chr8	42391908	42405895	+	10	1348	24458	85486	ENSG00000078668.13	ENST00000022615.8	VDAC3	VDAC3-201	Known	Known	None	0.20000000298023224	None	None	None	None
463ade69-76e1-4d2d-b25f-3a83353c2a60	ONT_GM12878_R1	hg38_SIRV	chrX	153934929	153929929	-	8	791	58019	205303	ENSG00000102030.15	ENST00000464845.5	NAA10	NAA10-208	Known	Known	None	0.15000000596046448	None	None	None	None
m54284U_191110_105540/100205949/ccs	PB_GM12878_R1	hg38_SIRV	chr1	63593413	63660241	+	11	2331	1840	7014	ENSG00000079739.16	ENST00000371084.7	PGM1	PGM1-202	Known	Known	None	0.15000000596046448	None	None	None	None
ada84475-4514-46b9-bc53-398c3537d65a	ONT_GM12878_R2	hg38_SIRV	chr11	75399529	75405679	+	7	826	32624	113258	ENSG00000149273.14	ENST00000531188.5	RPS3	RPS3-217	Known	Known	None	0.44999998807907104	None	None	None	None
7cfe4986-97c2-4738-9247-1bfe09ebddc8	ONT_GM12878_R2	hg38_SIRV	chr19	41860844	41871433	+	4	327	51047	498087	ENSG00000105372.7	ENCODEHT000498087	RPS19	ENCODEHT000498087	Known	ISM	Suffix	0.30000001192092896	None	None	None	None
m54284U_191110_105540/11798245/ccs	PB_GM12878_R1	hg38_SIRV	chr3	139389641	139357593	-	22	3082	11387	42004	ENSG00000184432.9	ENST00000333188.9	COPB2	COPB2-201	Known	Known	None	0.25	None	None	None	None
m54284U_191111_172039/19661462/ccs	PB_GM12878_R2	hg38_SIRV	chr8	42391908	42405890	+	10	1343	24458	85486	ENSG00000078668.13	ENST00000022615.8	VDAC3	VDAC3-201	Known	Known	None	0.3499999940395355	None	None	None	None
m54284U_191111_172039/24250708/ccs	PB_GM12878_R2	hg38_SIRV	chr5	171387853	171410875	+	11	1291	17460	62324	ENSG00000181163.13	ENST00000296930.9	NPM1	NPM1-201	Known	Known	None	0.3499999940395355	None	None	None	None
m54284U_191111_172039/148834659/ccs	PB_GM12878_R2	hg38_SIRV	chr2	136118147	136114350	-	2	1665	7711	26738	ENSG00000121966.6	ENST00000241393.3	CXCR4	CXCR4-201	Known	Known	None	0.20000000298023224	None	None	None	None
ccc42691-d97d-4e1c-8963-8db51ec5be79	ONT_GM12878_R1	hg38_SIRV	chrX	153935006	153929928	-	8	839	58019	498302	ENSG00000102030.15	ENCODEHT000498302	NAA10	ENCODEHT000498302	Known	NIC	None	0.15000000596046448	None	None	None	None
e4c4426d-ecb8-409a-89a6-9a4376db1991	ONT_GM12878_R2	hg38_SIRV	chr17	67687111	67692900	+	2	404	47488	498319	ENSG00000154217.14	ENCODEHT000498319	PITPNC1	ENCODEHT000498319	Known	ISM	Suffix	0.20000000298023224	None	None	None	None
m54284U_191110_105540/100729618/ccs	PB_GM12878_R1	hg38_SIRV	chr1	63593413	63660240	+	11	2330	1840	7014	ENSG00000079739.16	ENST00000371084.7	PGM1	PGM1-202	Known	Known	None	0.15000000596046448	None	None	None	None
m54284U_191111_172039/20709836/ccs	PB_GM12878_R2	hg38_SIRV	chr8	42391908	42405895	+	10	1348	24458	85486	ENSG00000078668.13	ENST00000022615.8	VDAC3	VDAC3-201	Known	Known	None	0.20000000298023224	None	None	None	None
e714ef2e-ef1a-4437-a0f9-95663362c0b9	ONT_GM12878_R1	hg38_SIRV	chrX	153935024	153929929	-	8	886	58019	205303	ENSG00000102030.15	ENST00000464845.5	NAA10	NAA10-208	Known	Known	None	0.15000000596046448	None	None	None	None
3342bdd9-893b-4786-a726-e2e9282140c2	ONT_GM12878_R2	hg38_SIRV	chr19	41860844	41871437	+	4	331	51047	498087	ENSG00000105372.7	ENCODEHT000498087	RPS19	ENCODEHT000498087	Known	ISM	Suffix	0.3499999940395355	None	None	None	None
m54284U_191111_172039/24250943/ccs	PB_GM12878_R2	hg38_SIRV	chr5	171387853	171410882	+	11	1298	17460	62324	ENSG00000181163.13	ENST00000296930.9	NPM1	NPM1-201	Known	Known	None	0.20000000298023224	None	None	None	None
702a7001-58f0-4581-a139-0723e0de3eb0	ONT_GM12878_R2	hg38_SIRV	chr11	75399529	75405685	+	7	826	32624	113258	ENSG00000149273.14	ENST00000531188.5	RPS3	RPS3-217	Known	Known	None	0.3499999940395355	None	None	None	None
m54284U_191110_105540/12060661/ccs	PB_GM12878_R1	hg38_SIRV	chr3	139389655	139357593	-	22	3096	11387	42004	ENSG00000184432.9	ENST00000333188.9	COPB2	COPB2-201	Known	Known	None	0.25	None	None	None	None
m54284U_191111_172039/23004818/ccs	PB_GM12878_R2	hg38_SIRV	chr8	42391908	42405893	+	10	1346	24458	85486	ENSG00000078668.13	ENST00000022615.8	VDAC3	VDAC3-201	Known	Known	None	0.25	None	None	None	None
m54284U_191110_105540/106496049/ccs	PB_GM12878_R1	hg38_SIRV	chr1	63593391	63728124	+	12	1839	1840	498056	ENSG00000079739.16	ENCODEHT000498056	PGM1	ENCODEHT000498056	Known	NNC	None	0.6499999761581421	None	None	None	None
0329cad7-bf63-4ace-aef4-31005edf481d	ONT_GM12878_R1	hg38_SIRV	chr17	67687128	67692919	+	2	406	47488	498319	ENSG00000154217.14	ENCODEHT000498319	PITPNC1	ENCODEHT000498319	Known	ISM	Suffix	0.05000000074505806	None	None	None	None
09d066fd-93ae-4228-b14f-a5912bb4b373	ONT_GM12878_R1	hg38_SIRV	chrX	153935024	153929929	-	8	886	58019	205303	ENSG00000102030.15	ENST00000464845.5	NAA10	NAA10-208	Known	Known	None	0.15000000596046448	None	None	None	None
m54284U_191111_172039/148965956/ccs	PB_GM12878_R2	hg38_SIRV	chr2	136118147	136114350	-	2	1665	7711	26738	ENSG00000121966.6	ENST00000241393.3	CXCR4	CXCR4-201	Known	Known	None	0.20000000298023224	None	None	None	None
m54284U_191111_172039/26214903/ccs	PB_GM12878_R2	hg38_SIRV	chr8	42391908	42405896	+	10	1349	24458	85486	ENSG00000078668.13	ENST00000022615.8	VDAC3	VDAC3-201	Known	Known	None	0.15000000596046448	None	None	None	None
m54284U_191111_172039/24314506/ccs	PB_GM12878_R2	hg38_SIRV	chr5	171387853	171410875	+	11	1291	17460	62324	ENSG00000181163.13	ENST00000296930.9	NPM1	NPM1-201	Known	Known	None	0.3499999940395355	None	None	None	None
m54284U_191110_105540/12518806/ccs	PB_GM12878_R1	hg38_SIRV	chr3	139389641	139357593	-	22	3082	11387	42004	ENSG00000184432.9	ENST00000333188.9	COPB2	COPB2-201	Known	Known	None	0.25	None	None	None	None
e02e1cae-aaf0-40ba-a379-d5affe7fa27b	ONT_GM12878_R2	hg38_SIRV	chr19	41860844	41871449	+	4	343	51047	498087	ENSG00000105372.7	ENCODEHT000498087	RPS19	ENCODEHT000498087	Known	ISM	Suffix	0.15000000596046448	None	None	None	None
3e2e95c8-bd45-4e47-94a6-3bf9d6344d5f	ONT_GM12878_R1	hg38_SIRV	chrX	153934988	153929929	-	8	850	58019	205303	ENSG00000102030.15	ENST00000464845.5	NAA10	NAA10-208	Known	Known	None	0.15000000596046448	None	None	None	None
m54284U_191111_172039/27853358/ccs	PB_GM12878_R2	hg38_SIRV	chr8	42391908	42405893	+	10	1346	24458	85486	ENSG00000078668.13	ENST00000022615.8	VDAC3	VDAC3-201	Known	Known	None	0.25	None	None	None	None
ef1ebc7c-a9cb-4d2c-beb0-2ad2ad42f553	ONT_GM12878_R2	hg38_SIRV	chr11	75399529	75405686	+	7	827	32624	113258	ENSG00000149273.14	ENST00000531188.5	RPS3	RPS3-217	Known	Known	None	0.3499999940395355	None	None	None	None
m54284U_191110_105540/106562446/ccs	PB_GM12878_R1	hg38_SIRV	chr1	63593413	63660243	+	11	2333	1840	7014	ENSG00000079739.16	ENST00000371084.7	PGM1	PGM1-202	Known	Known	None	0.10000000149011612	None	None	None	None
f9df5b8c-9418-42c8-9ed0-e26bd2270ef1	ONT_GM12878_R2	hg38_SIRV	chr17	67687135	67692885	+	2	365	47488	498319	ENSG00000154217.14	ENCODEHT000498319	PITPNC1	ENCODEHT000498319	Known	ISM	Suffix	0.4000000059604645	None	None	None	None
m54284U_191110_105540/12781571/ccs	PB_GM12878_R1	hg38_SIRV	chr3	139389662	139357593	-	22	3103	11387	42004	ENSG00000184432.9	ENST00000333188.9	COPB2	COPB2-201	Known	Known	None	0.25	None	None	None	None
m54284U_191111_172039/31654487/ccs	PB_GM12878_R2	hg38_SIRV	chr8	42391908	42405893	+	10	1346	24458	85486	ENSG00000078668.13	ENST00000022615.8	VDAC3	VDAC3-201	Known	Known	None	0.25	None	None	None	None
m54284U_191111_172039/24315281/ccs	PB_GM12878_R2	hg38_SIRV	chr5	171387853	171410883	+	11	1299	17460	62324	ENSG00000181163.13	ENST00000296930.9	NPM1	NPM1-201	Known	Known	None	0.20000000298023224	None	None	None	None
e7628dc9-3051-4d8c-8ee2-4c64bc3673f1	ONT_GM12878_R1	hg38_SIRV	chrX	153935024	153929929	-	8	880	58019	205303	ENSG00000102030.15	ENST00000464845.5	NAA10	NAA10-208	Known	Known	None	0.15000000596046448	None	None	None	None
2ea6a4a3-b11e-4e30-b5b0-9447b6a108b5	ONT_GM12878_R1	hg38_SIRV	chrX	153935008	153929929	-	6	815	58019	498320	ENSG00000102030.15	ENCODEHT000498320	NAA10	ENCODEHT000498320	Known	NNC	None	0.15000000596046448	None	None	None	None
m54284U_191111_172039/149554187/ccs	PB_GM12878_R2	hg38_SIRV	chr2	136118149	136114350	-	2	1667	7711	26738	ENSG00000121966.6	ENST00000241393.3	CXCR4	CXCR4-201	Known	Known	None	0.20000000298023224	None	None	None	None
d41be379-a34c-4222-844f-d0b3a1c84d92	ONT_GM12878_R2	hg38_SIRV	chr19	41860844	41871455	+	4	349	51047	498087	ENSG00000105372.7	ENCODEHT000498087	RPS19	ENCODEHT000498087	Known	ISM	Suffix	0.10000000149011612	None	None	None	None
m54284U_191110_105540/107481744/ccs	PB_GM12878_R1	hg38_SIRV	chr1	63593413	63660101	+	11	2191	1840	7014	ENSG00000079739.16	ENST00000371084.7	PGM1	PGM1-202	Known	Known	None	0.44999998807907104	None	None	None	None
m54284U_191111_172039/32571871/ccs	PB_GM12878_R2	hg38_SIRV	chr8	42391908	42405893	+	10	1346	24458	85486	ENSG00000078668.13	ENST00000022615.8	VDAC3	VDAC3-201	Known	Known	None	0.25	None	None	None	None
b99af88e-5797-4bbc-8121-845c69f7134b	ONT_GM12878_R2	hg38_SIRV	chr11	75399529	75405676	+	7	817	32624	113258	ENSG00000149273.14	ENST00000531188.5	RPS3	RPS3-217	Known	Known	None	0.4000000059604645	None	None	None	None
m54284U_191110_105540/12847186/ccs	PB_GM12878_R1	hg38_SIRV	chr3	139389676	139357593	-	22	3117	11387	42004	ENSG00000184432.9	ENST00000333188.9	COPB2	COPB2-201	Known	Known	None	0.25	None	None	None	None
75eed7d8-f74a-4804-9393-5aec3587fa04	ONT_GM12878_R1	hg38_SIRV	chr17	67687138	67692890	+	2	367	47488	498319	ENSG00000154217.14	ENCODEHT000498319	PITPNC1	ENCODEHT000498319	Known	ISM	Suffix	0.3499999940395355	None	None	None	None
3dbce986-024c-4bc1-a21a-32ed02d0e3a4	ONT_GM12878_R1	hg38_SIRV	chrX	153934976	153929929	-	8	838	58019	205303	ENSG00000102030.15	ENST00000464845.5	NAA10	NAA10-208	Known	Known	None	0.15000000596046448	None	None	None	None
m54284U_191111_172039/34537682/ccs	PB_GM12878_R2	hg38_SIRV	chr8	42391908	42405889	+	10	1342	24458	85486	ENSG00000078668.13	ENST00000022615.8	VDAC3	VDAC3-201	Known	Known	None	0.3499999940395355	None	None	None	None
m54284U_191110_105540/108398251/ccs	PB_GM12878_R1	hg38_SIRV	chr1	63593413	63660243	+	11	2333	1840	7014	ENSG00000079739.16	ENST00000371084.7	PGM1	PGM1-202	Known	Known	None	0.10000000149011612	None	None	None	None
477c3783-b1ca-4dd9-8ae3-3d2d0db54328	ONT_GM12878_R2	hg38_SIRV	chr19	41860844	41871446	+	4	340	51047	498087	ENSG00000105372.7	ENCODEHT000498087	RPS19	ENCODEHT000498087	Known	ISM	Suffix	0.15000000596046448	None	None	None	None
m54284U_191111_172039/24380384/ccs	PB_GM12878_R2	hg38_SIRV	chr5	171387855	171400188	+	7	679	17460	488326	ENSG00000181163.13	ENCODEHT000488326	NPM1	ENCODEHT000488326	Known	ISM	Prefix	0.4000000059604645	None	None	None	None
44e71101-69d7-4e52-88d5-8a253f57f589	ONT_GM12878_R2	hg38_SIRV	chr11	75399529	75405674	+	7	815	32624	113258	ENSG00000149273.14	ENST00000531188.5	RPS3	RPS3-217	Known	Known	None	0.4000000059604645	None	None	None	None
m54284U_191111_172039/36569471/ccs	PB_GM12878_R2	hg38_SIRV	chr8	42391908	42405891	+	10	1344	24458	85486	ENSG00000078668.13	ENST00000022615.8	VDAC3	VDAC3-201	Known	Known	None	0.30000001192092896	None	None	None	None
m54284U_191110_105540/14024928/ccs	PB_GM12878_R1	hg38_SIRV	chr3	139389641	139357593	-	22	3082	11387	42004	ENSG00000184432.9	ENST00000333188.9	COPB2	COPB2-201	Known	Known	None	0.25	None	None	None	None
m54284U_191111_172039/149619734/ccs	PB_GM12878_R2	hg38_SIRV	chr2	136118147	136114350	-	2	1665	7711	26738	ENSG00000121966.6	ENST00000241393.3	CXCR4	CXCR4-201	Known	Known	None	0.20000000298023224	None	None	None	None
5a62ad6a-9535-4054-9fba-37d2a97dca89	ONT_GM12878_R1	hg38_SIRV	chrX	153935006	153929929	-	8	868	58019	205303	ENSG00000102030.15	ENST00000464845.5	NAA10	NAA10-208	Known	Known	None	0.15000000596046448	None	None	None	None
03aec7b2-bea1-451d-83fa-d84591e2b6ea	ONT_GM12878_R2	hg38_SIRV	chr17	67687138	67692913	+	2	390	47488	498319	ENSG00000154217.14	ENCODEHT000498319	PITPNC1	ENCODEHT000498319	Known	ISM	Suffix	0.15000000596046448	None	None	None	None
m54284U_191110_105540/108398822/ccs	PB_GM12878_R1	hg38_SIRV	chr1	63593413	63660241	+	11	2331	1840	7014	ENSG00000079739.16	ENST00000371084.7	PGM1	PGM1-202	Known	Known	None	0.15000000596046448	None	None	None	None
9c62676e-b4ed-4d1f-b67f-c17e88dc61e8	ONT_GM12878_R1	hg38_SIRV	chr19	41860846	41871446	+	4	338	51047	498087	ENSG00000105372.7	ENCODEHT000498087	RPS19	ENCODEHT000498087	Known	ISM	Suffix	0.15000000596046448	None	None	None	None
m54284U_191111_172039/36833274/ccs	PB_GM12878_R2	hg38_SIRV	chr8	42391908	42405889	+	10	1342	24458	85486	ENSG00000078668.13	ENST00000022615.8	VDAC3	VDAC3-201	Known	Known	None	0.3499999940395355	None	None	None	None
m54284U_191111_172039/24381164/ccs	PB_GM12878_R2	hg38_SIRV	chr5	171387853	171410883	+	11	1299	17460	62324	ENSG00000181163.13	ENST00000296930.9	NPM1	NPM1-201	Known	Known	None	0.20000000298023224	None	None	None	None
m54284U_191110_105540/14943397/ccs	PB_GM12878_R1	hg38_SIRV	chr3	139389641	139357593	-	22	3082	11387	42004	ENSG00000184432.9	ENST00000333188.9	COPB2	COPB2-201	Known	Known	None	0.25	None	None	None	None
b8f0a210-50e9-4e1d-864e-8db56b668645	ONT_GM12878_R2	hg38_SIRV	chr11	75399529	75405661	+	7	802	32624	113258	ENSG00000149273.14	ENST00000531188.5	RPS3	RPS3-217	Known	Known	None	0.4000000059604645	None	None	None	None
c6bf67c7-0be5-4e49-8c57-90ad9db051b5	ONT_GM12878_R1	hg38_SIRV	chrX	153935020	153929929	-	8	882	58019	205303	ENSG00000102030.15	ENST00000464845.5	NAA10	NAA10-208	Known	Known	None	0.15000000596046448	None	None	None	None
m54284U_191111_172039/38731972/ccs	PB_GM12878_R2	hg38_SIRV	chr8	42391908	42405893	+	10	1346	24458	85486	ENSG00000078668.13	ENST00000022615.8	VDAC3	VDAC3-201	Known	Known	None	0.25	None	None	None	None
m54284U_191110_105540/108593173/ccs	PB_GM12878_R1	hg38_SIRV	chr1	63593413	63660242	+	11	2332	1840	7014	ENSG00000079739.16	ENST00000371084.7	PGM1	PGM1-202	Known	Known	None	0.10000000149011612	None	None	None	None
f972dfdf-d480-4c4f-856a-0a0a0f8e239b	ONT_GM12878_R2	hg38_SIRV	chr17	67687138	67692885	+	2	362	47488	498319	ENSG00000154217.14	ENCODEHT000498319	PITPNC1	ENCODEHT000498319	Known	ISM	Suffix	0.4000000059604645	None	None	None	None
02085df3-ddb0-46ed-9a31-4df78d5b0db8	ONT_GM12878_R2	hg38_SIRV	chr19	41860846	41871451	+	4	343	51047	498087	ENSG00000105372.7	ENCODEHT000498087	RPS19	ENCODEHT000498087	Known	ISM	Suffix	0.10000000149011612	None	None	None	None
m54284U_191111_172039/149750541/ccs	PB_GM12878_R2	hg38_SIRV	chr2	136118143	136114350	-	2	1661	7711	26738	ENSG00000121966.6	ENST00000241393.3	CXCR4	CXCR4-201	Known	Known	None	0.20000000298023224	None	None	None	None
m54284U_191110_105540/14944198/ccs	PB_GM12878_R1	hg38_SIRV	chr3	139389643	139357593	-	22	3084	11387	42004	ENSG00000184432.9	ENST00000333188.9	COPB2	COPB2-201	Known	Known	None	0.25	None	None	None	None
m54284U_191111_172039/40567926/ccs	PB_GM12878_R2	hg38_SIRV	chr8	42391908	42405889	+	10	1342	24458	85486	ENSG00000078668.13	ENST00000022615.8	VDAC3	VDAC3-201	Known	Known	None	0.3499999940395355	None	None	None	None
8aef25ee-2f0b-49ce-aa68-a0b45dbbbcb3	ONT_GM12878_R2	hg38_SIRV	chr11	75399529	75405689	+	7	830	32624	113258	ENSG00000149273.14	ENST00000531188.5	RPS3	RPS3-217	Known	Known	None	0.25	None	None	None	None
94721023-0c97-4c24-85fe-2614109ba702	ONT_GM12878_R1	hg38_SIRV	chrX	153935020	153929929	-	8	882	58019	205303	ENSG00000102030.15	ENST00000464845.5	NAA10	NAA10-208	Known	Known	None	0.15000000596046448	None	None	None	None
m54284U_191111_172039/24381933/ccs	PB_GM12878_R2	hg38_SIRV	chr5	171387853	171410875	+	11	1291	17460	62324	ENSG00000181163.13	ENST00000296930.9	NPM1	NPM1-201	Known	Known	None	0.3499999940395355	None	None	None	None
m54284U_191111_172039/41617797/ccs	PB_GM12878_R2	hg38_SIRV	chr8	42391915	42405897	+	10	1237	24458	497819	ENSG00000078668.13	ENCODEHT000497819	VDAC3	ENCODEHT000497819	Known	NNC	None	0.20000000298023224	None	None	None	None
m54284U_191110_105540/108595025/ccs	PB_GM12878_R1	hg38_SIRV	chr1	63593413	63660101	+	11	2191	1840	7014	ENSG00000079739.16	ENST00000371084.7	PGM1	PGM1-202	Known	Known	None	0.44999998807907104	None	None	None	None
m54284U_191110_105540/15074325/ccs	PB_GM12878_R1	hg38_SIRV	chr3	139389641	139357593	-	22	3082	11387	42004	ENSG00000184432.9	ENST00000333188.9	COPB2	COPB2-201	Known	Known	None	0.25	None	None	None	None
0a056dfc-3f6f-43e1-a42e-73f502494ddd	ONT_GM12878_R2	hg38_SIRV	chr17	67687138	67692917	+	2	380	47488	498319	ENSG00000154217.14	ENCODEHT000498319	PITPNC1	ENCODEHT000498319	Known	ISM	Suffix	0.10000000149011612	None	None	None	None
24eec13b-a976-4ac2-b8c7-bbf6e26dcb4a	ONT_GM12878_R2	hg38_SIRV	chr19	41860846	41871452	+	4	344	51047	498087	ENSG00000105372.7	ENCODEHT000498087	RPS19	ENCODEHT000498087	Known	ISM	Suffix	0.10000000149011612	None	None	None	None
5f339d92-01b7-42d3-b9a4-77455ecffbeb	ONT_GM12878_R1	hg38_SIRV	chrX	153935006	153929929	-	8	868	58019	205303	ENSG00000102030.15	ENST00000464845.5	NAA10	NAA10-208	Known	Known	None	0.15000000596046448	None	None	None	None
m54284U_191111_172039/44042949/ccs	PB_GM12878_R2	hg38_SIRV	chr8	42391908	42405893	+	10	1346	24458	85486	ENSG00000078668.13	ENST00000022615.8	VDAC3	VDAC3-201	Known	Known	None	0.25	None	None	None	None
249dd5a8-5691-4890-afce-094b09d34287	ONT_GM12878_R2	hg38_SIRV	chr11	75399529	75405689	+	7	830	32624	113258	ENSG00000149273.14	ENST00000531188.5	RPS3	RPS3-217	Known	Known	None	0.25	None	None	None	None
m54284U_191110_105540/111345801/ccs	PB_GM12878_R1	hg38_SIRV	chr1	63593413	63660243	+	11	2333	1840	7014	ENSG00000079739.16	ENST00000371084.7	PGM1	PGM1-202	Known	Known	None	0.10000000149011612	None	None	None	None
m54284U_191111_172039/24446850/ccs	PB_GM12878_R2	hg38_SIRV	chr5	171387853	171410899	+	11	1315	17460	62324	ENSG00000181163.13	ENST00000296930.9	NPM1	NPM1-201	Known	Known	None	0.30000001192092896	None	None	None	None
m54284U_191111_172039/150012990/ccs	PB_GM12878_R2	hg38_SIRV	chr2	136118147	136114350	-	2	1665	7711	26738	ENSG00000121966.6	ENST00000241393.3	CXCR4	CXCR4-201	Known	Known	None	0.20000000298023224	None	None	None	None
m54284U_191111_172039/45024871/ccs	PB_GM12878_R2	hg38_SIRV	chr8	42391908	42405893	+	10	1346	24458	85486	ENSG00000078668.13	ENST00000022615.8	VDAC3	VDAC3-201	Known	Known	None	0.25	None	None	None	None
m54284U_191110_105540/17237374/ccs	PB_GM12878_R1	hg38_SIRV	chr3	139389648	139357593	-	22	3089	11387	42004	ENSG00000184432.9	ENST00000333188.9	COPB2	COPB2-201	Known	Known	None	0.25	None	None	None	None
4672fe2b-1405-4bc1-82cd-3b880d32b18e	ONT_GM12878_R1	hg38_SIRV	chrX	153935003	153929929	-	8	865	58019	205303	ENSG00000102030.15	ENST00000464845.5	NAA10	NAA10-208	Known	Known	None	0.15000000596046448	None	None	None	None
023fa1aa-296a-43a4-a8ad-963996a47ab5	ONT_GM12878_R2	hg38_SIRV	chr19	41860846	41871448	+	4	340	51047	498087	ENSG00000105372.7	ENCODEHT000498087	RPS19	ENCODEHT000498087	Known	ISM	Suffix	0.15000000596046448	None	None	None	None
m54284U_191111_172039/45155987/ccs	PB_GM12878_R2	hg38_SIRV	chr8	42391908	42405890	+	10	1343	24458	85486	ENSG00000078668.13	ENST00000022615.8	VDAC3	VDAC3-201	Known	Known	None	0.3499999940395355	None	None	None	None
c9e4715c-1477-4483-a8e5-7e265d60ceda	ONT_GM12878_R2	hg38_SIRV	chr17	67687148	67692903	+	2	360	47488	498321	ENSG00000154217.14	ENCODEHT000498321	PITPNC1	ENCODEHT000498321	Known	ISM	Suffix	0.15000000596046448	None	None	None	None
m54284U_191110_105540/111741039/ccs	PB_GM12878_R1	hg38_SIRV	chr1	63593413	63660244	+	11	2334	1840	7014	ENSG00000079739.16	ENST00000371084.7	PGM1	PGM1-202	Known	Known	None	0.05000000074505806	None	None	None	None
m54284U_191111_172039/48758793/ccs	PB_GM12878_R2	hg38_SIRV	chr8	42391908	42405895	+	10	1348	24458	85486	ENSG00000078668.13	ENST00000022615.8	VDAC3	VDAC3-201	Known	Known	None	0.20000000298023224	None	None	None	None
908e7b0d-27fe-4153-9c82-ca41ae3e507a	ONT_GM12878_R2	hg38_SIRV	chr11	75399529	75405669	+	7	810	32624	113258	ENSG00000149273.14	ENST00000531188.5	RPS3	RPS3-217	Known	Known	None	0.5	None	None	None	None
m54284U_191111_172039/24446926/ccs	PB_GM12878_R2	hg38_SIRV	chr5	171387853	171410875	+	11	1291	17460	62324	ENSG00000181163.13	ENST00000296930.9	NPM1	NPM1-201	Known	Known	None	0.3499999940395355	None	None	None	None
m54284U_191111_172039/49088544/ccs	PB_GM12878_R2	hg38_SIRV	chr8	42391908	42405893	+	10	1346	24458	85486	ENSG00000078668.13	ENST00000022615.8	VDAC3	VDAC3-201	Known	Known	None	0.25	None	None	None	None
7ad5a4dc-a1a9-42a8-bda8-43ff89a9bd66	ONT_GM12878_R1	hg38_SIRV	chrX	153933670	153929929	-	3	3096	58019	498322	ENSG00000102030.15	ENCODEHT000498322	NAA10	ENCODEHT000498322	Known	NIC	None	0.15000000596046448	None	None	None	None
m54284U_191110_105540/18024448/ccs	PB_GM12878_R1	hg38_SIRV	chr3	139389636	139357593	-	22	3065	11387	42004	ENSG00000184432.9	ENST00000333188.9	COPB2	COPB2-201	Known	Known	None	0.25	None	None	None	None
m54284U_191111_172039/150014747/ccs	PB_GM12878_R2	hg38_SIRV	chr2	136118147	136114350	-	2	1665	7711	26738	ENSG00000121966.6	ENST00000241393.3	CXCR4	CXCR4-201	Known	Known	None	0.20000000298023224	None	None	None	None
m54284U_191111_172039/50004074/ccs	PB_GM12878_R2	hg38_SIRV	chr8	42391908	42405895	+	10	1348	24458	85486	ENSG00000078668.13	ENST00000022615.8	VDAC3	VDAC3-201	Known	Known	None	0.20000000298023224	None	None	None	None
c8813768-7a88-4417-9cf5-82409613a908	ONT_GM12878_R2	hg38_SIRV	chr19	41860846	41871455	+	4	347	51047	498087	ENSG00000105372.7	ENCODEHT000498087	RPS19	ENCODEHT000498087	Known	ISM	Suffix	0.10000000149011612	None	None	None	None
m54284U_191110_105540/113902494/ccs	PB_GM12878_R1	hg38_SIRV	chr1	63593413	63660243	+	11	2333	1840	7014	ENSG00000079739.16	ENST00000371084.7	PGM1	PGM1-202	Known	Known	None	0.10000000149011612	None	None	None	None
343b5727-65ee-47f5-84ff-cd4ebb08084b	ONT_GM12878_R2	hg38_SIRV	chr17	67687149	67692911	+	2	377	47488	498319	ENSG00000154217.14	ENCODEHT000498319	PITPNC1	ENCODEHT000498319	Known	ISM	Suffix	0.15000000596046448	None	None	None	None
m54284U_191111_172039/24512535/ccs	PB_GM12878_R2	hg38_SIRV	chr5	171387853	171410880	+	11	1296	17460	62324	ENSG00000181163.13	ENST00000296930.9	NPM1	NPM1-201	Known	Known	None	0.25	None	None	None	None
6f19a927-0829-42a7-8cbd-b93a720162b0	ONT_GM12878_R2	hg38_SIRV	chr11	75399529	75405689	+	7	830	32624	113258	ENSG00000149273.14	ENST00000531188.5	RPS3	RPS3-217	Known	Known	None	0.25	None	None	None	None
m54284U_191111_172039/54922021/ccs	PB_GM12878_R2	hg38_SIRV	chr8	42391908	42405893	+	10	1346	24458	85486	ENSG00000078668.13	ENST00000022615.8	VDAC3	VDAC3-201	Known	Known	None	0.25	None	None	None	None
cf0c8974-1545-4e3d-882c-8b4dc758290c	ONT_GM12878_R1	hg38_SIRV	chrX	153934994	153929929	-	8	850	58019	205303	ENSG00000102030.15	ENST00000464845.5	NAA10	NAA10-208	Known	Known	None	0.15000000596046448	None	None	None	None
m54284U_191110_105540/18089006/ccs	PB_GM12878_R1	hg38_SIRV	chr3	139389644	139357542	-	23	3279	11387	498015	ENSG00000184432.9	ENCODEHT000498015	COPB2	ENCODEHT000498015	Known	NIC	None	0.25	None	None	None	None
m54284U_191111_172039/55314263/ccs	PB_GM12878_R2	hg38_SIRV	chr8	42391908	42405894	+	10	1347	24458	85486	ENSG00000078668.13	ENST00000022615.8	VDAC3	VDAC3-201	Known	Known	None	0.20000000298023224	None	None	None	None
m54284U_191110_105540/120129883/ccs	PB_GM12878_R1	hg38_SIRV	chr1	63593413	63660241	+	11	2331	1840	7014	ENSG00000079739.16	ENST00000371084.7	PGM1	PGM1-202	Known	Known	None	0.15000000596046448	None	None	None	None
m54284U_191111_172039/24576687/ccs	PB_GM12878_R2	hg38_SIRV	chr5	171387853	171410875	+	11	1291	17460	62324	ENSG00000181163.13	ENST00000296930.9	NPM1	NPM1-201	Known	Known	None	0.3499999940395355	None	None	None	None
m54284U_191111_172039/55378837/ccs	PB_GM12878_R2	hg38_SIRV	chr8	42391908	42405890	+	10	1343	24458	85486	ENSG00000078668.13	ENST00000022615.8	VDAC3	VDAC3-201	Known	Known	None	0.3499999940395355	None	None	None	None
71284a97-0a63-4c60-a3f8-b289aca86a2a	ONT_GM12878_R2	hg38_SIRV	chr11	75399529	75405686	+	7	827	32624	113258	ENSG00000149273.14	ENST00000531188.5	RPS3	RPS3-217	Known	Known	None	0.3499999940395355	None	None	None	None
2be6913c-eef8-44f4-94de-172d8c0c861a	ONT_GM12878_R1	hg38_SIRV	chr17	67687155	67692885	+	2	345	47488	498319	ENSG00000154217.14	ENCODEHT000498319	PITPNC1	ENCODEHT000498319	Known	ISM	Suffix	0.4000000059604645	None	None	None	None
961f586b-5bc6-4fb6-bc91-eccdbc6107ac	ONT_GM12878_R1	hg38_SIRV	chr19	41860847	41871444	+	4	335	51047	498087	ENSG00000105372.7	ENCODEHT000498087	RPS19	ENCODEHT000498087	Known	ISM	Suffix	0.15000000596046448	None	None	None	None
m54284U_191111_172039/150274877/ccs	PB_GM12878_R2	hg38_SIRV	chr2	136118147	136114350	-	2	1665	7711	26738	ENSG00000121966.6	ENST00000241393.3	CXCR4	CXCR4-201	Known	Known	None	0.20000000298023224	None	None	None	None
m54284U_191110_105540/18809680/ccs	PB_GM12878_R1	hg38_SIRV	chr3	139389633	139357593	-	22	3074	11387	42004	ENSG00000184432.9	ENST00000333188.9	COPB2	COPB2-201	Known	Known	None	0.25	None	None	None	None
8a864393-d76d-49b9-88b7-6589e4838755	ONT_GM12878_R2	hg38_SIRV	chrX	153935021	153929929	-	8	883	58019	205303	ENSG00000102030.15	ENST00000464845.5	NAA10	NAA10-208	Known	Known	None	0.15000000596046448	None	None	None	None
m54284U_191111_172039/56754404/ccs	PB_GM12878_R2	hg38_SIRV	chr8	42391908	42405893	+	10	1346	24458	85486	ENSG00000078668.13	ENST00000022615.8	VDAC3	VDAC3-201	Known	Known	None	0.25	None	None	None	None
20b04a25-ff48-419f-8444-8b2a7b65fa36	ONT_GM12878_R2	hg38_SIRV	chrX	153934996	153929929	-	6	843	58019	498323	ENSG00000102030.15	ENCODEHT000498323	NAA10	ENCODEHT000498323	Known	NNC	None	0.15000000596046448	None	None	None	None
m54284U_191110_105540/122423059/ccs	PB_GM12878_R1	hg38_SIRV	chr1	63593413	63660217	+	11	2307	1840	7014	ENSG00000079739.16	ENST00000371084.7	PGM1	PGM1-202	Known	Known	None	0.550000011920929	None	None	None	None
m54284U_191111_172039/24576922/ccs	PB_GM12878_R2	hg38_SIRV	chr5	171387853	171410875	+	11	1291	17460	62324	ENSG00000181163.13	ENST00000296930.9	NPM1	NPM1-201	Known	Known	None	0.3499999940395355	None	None	None	None
m54284U_191111_172039/56756585/ccs	PB_GM12878_R2	hg38_SIRV	chr8	42391908	42405890	+	10	1343	24458	85486	ENSG00000078668.13	ENST00000022615.8	VDAC3	VDAC3-201	Known	Known	None	0.3499999940395355	None	None	None	None
m54284U_191111_172039/41420505/ccs	PB_GM12878_R2	hg38_SIRV	chr17	67693538	67691453	-	1	2086	103311	498324	ENCODEHG000103311	ENCODEHT000498324	ENCODEHG000103311	ENCODEHT000498324	Antisense	Antisense	None	0.699999988079071	None	None	None	None
m54284U_191110_105540/19268916/ccs	PB_GM12878_R1	hg38_SIRV	chr3	139389628	139357593	-	22	3069	11387	42004	ENSG00000184432.9	ENST00000333188.9	COPB2	COPB2-201	Known	Known	None	0.25	None	None	None	None
0f463e2d-d50f-4f7c-bda4-e54bfa29dd4e	ONT_GM12878_R2	hg38_SIRV	chr11	75399529	75405684	+	7	825	32624	113258	ENSG00000149273.14	ENST00000531188.5	RPS3	RPS3-217	Known	Known	None	0.4000000059604645	None	None	None	None
342177ea-c6ac-4704-b6b6-ce54ebe724f9	ONT_GM12878_R2	hg38_SIRV	chr19	41860847	41871451	+	4	342	51047	498087	ENSG00000105372.7	ENCODEHT000498087	RPS19	ENCODEHT000498087	Known	ISM	Suffix	0.10000000149011612	None	None	None	None
m54284U_191110_105540/123732480/ccs	PB_GM12878_R1	hg38_SIRV	chr1	63593413	63660243	+	11	2333	1840	7014	ENSG00000079739.16	ENST00000371084.7	PGM1	PGM1-202	Known	Known	None	0.10000000149011612	None	None	None	None
ae824c5b-55aa-4564-9edb-3e361bbc42c1	ONT_GM12878_R2	hg38_SIRV	chrX	153935012	153929929	-	8	874	58019	205303	ENSG00000102030.15	ENST00000464845.5	NAA10	NAA10-208	Known	Known	None	0.15000000596046448	None	None	None	None
m54284U_191111_172039/57018604/ccs	PB_GM12878_R2	hg38_SIRV	chr8	42391908	42405887	+	10	1340	24458	85486	ENSG00000078668.13	ENST00000022615.8	VDAC3	VDAC3-201	Known	Known	None	0.30000001192092896	None	None	None	None
m54284U_191111_172039/150339710/ccs	PB_GM12878_R2	hg38_SIRV	chr2	136118147	136114350	-	2	1665	7711	26738	ENSG00000121966.6	ENST00000241393.3	CXCR4	CXCR4-201	Known	Known	None	0.20000000298023224	None	None	None	None
m54284U_191111_172039/24578665/ccs	PB_GM12878_R2	hg38_SIRV	chr5	171387853	171410875	+	11	1291	17460	62324	ENSG00000181163.13	ENST00000296930.9	NPM1	NPM1-201	Known	Known	None	0.3499999940395355	None	None	None	None
m54284U_191110_105540/19399456/ccs	PB_GM12878_R1	hg38_SIRV	chr3	139389648	139357593	-	22	3089	11387	42004	ENSG00000184432.9	ENST00000333188.9	COPB2	COPB2-201	Known	Known	None	0.25	None	None	None	None
m54284U_191111_172039/57084457/ccs	PB_GM12878_R2	hg38_SIRV	chr8	42391908	42405895	+	10	1348	24458	85486	ENSG00000078668.13	ENST00000022615.8	VDAC3	VDAC3-201	Known	Known	None	0.20000000298023224	None	None	None	None
7517740b-d629-4ce2-b21e-89b1fff850bd	ONT_GM12878_R2	hg38_SIRV	chrX	153932401	153929929	-	3	529	58019	498291	ENSG00000102030.15	ENCODEHT000498291	NAA10	ENCODEHT000498291	Known	ISM	Suffix	0.15000000596046448	None	None	None	None
m54284U_191110_105540/125831358/ccs	PB_GM12878_R1	hg38_SIRV	chr1	63593413	63660243	+	11	2333	1840	7014	ENSG00000079739.16	ENST00000371084.7	PGM1	PGM1-202	Known	Known	None	0.10000000149011612	None	None	None	None
c7d496bf-2085-4936-89ba-91b363099f78	ONT_GM12878_R2	hg38_SIRV	chr11	75399529	75405684	+	7	825	32624	113258	ENSG00000149273.14	ENST00000531188.5	RPS3	RPS3-217	Known	Known	None	0.4000000059604645	None	None	None	None
708b2d45-7961-48f2-bbed-b01451794b61	ONT_GM12878_R2	hg38_SIRV	chr19	41860847	41871455	+	4	346	51047	498087	ENSG00000105372.7	ENCODEHT000498087	RPS19	ENCODEHT000498087	Known	ISM	Suffix	0.10000000149011612	None	None	None	None
m54284U_191111_172039/57148606/ccs	PB_GM12878_R2	hg38_SIRV	chr8	42391908	42405936	+	10	1389	24458	85486	ENSG00000078668.13	ENST00000022615.8	VDAC3	VDAC3-201	Known	Known	None	0.30000001192092896	None	None	None	None
m54284U_191111_172039/24642088/ccs	PB_GM12878_R2	hg38_SIRV	chr5	171387853	171410875	+	11	1291	17460	62324	ENSG00000181163.13	ENST00000296930.9	NPM1	NPM1-201	Known	Known	None	0.3499999940395355	None	None	None	None
m54284U_191110_105540/20384302/ccs	PB_GM12878_R1	hg38_SIRV	chr3	139389643	139357593	-	22	3084	11387	42004	ENSG00000184432.9	ENST00000333188.9	COPB2	COPB2-201	Known	Known	None	0.25	None	None	None	None
60b2c45a-1932-4206-a4e4-33f7f2e7b3b8	ONT_GM12878_R2	hg38_SIRV	chrX	153930810	153929929	-	2	343	58019	205304	ENSG00000102030.15	ENST00000482485.1	NAA10	NAA10-214	Known	Known	None	0.15000000596046448	None	None	None	None
m54284U_191111_172039/150472793/ccs	PB_GM12878_R2	hg38_SIRV	chr2	136118147	136114350	-	2	1665	7711	26738	ENSG00000121966.6	ENST00000241393.3	CXCR4	CXCR4-201	Known	Known	None	0.20000000298023224	None	None	None	None
m54284U_191111_172039/57213304/ccs	PB_GM12878_R2	hg38_SIRV	chr8	42391908	42405890	+	10	1343	24458	85486	ENSG00000078668.13	ENST00000022615.8	VDAC3	VDAC3-201	Known	Known	None	0.3499999940395355	None	None	None	None
m54284U_191110_105540/129174058/ccs	PB_GM12878_R1	hg38_SIRV	chr1	63593413	63660243	+	11	2333	1840	7014	ENSG00000079739.16	ENST00000371084.7	PGM1	PGM1-202	Known	Known	None	0.10000000149011612	None	None	None	None
aa5b93d1-7547-4016-aac6-783b654275b7	ONT_GM12878_R1	hg38_SIRV	chr17	67692572	67692888	+	1	306	47488	498325	ENSG00000154217.14	ENCODEHT000498325	PITPNC1	ENCODEHT000498325	Known	ISM	None	0.3499999940395355	None	None	None	None
m54284U_191111_172039/59377308/ccs	PB_GM12878_R2	hg38_SIRV	chr8	42391908	42405895	+	10	1348	24458	85486	ENSG00000078668.13	ENST00000022615.8	VDAC3	VDAC3-201	Known	Known	None	0.20000000298023224	None	None	None	None
7ddcc6fb-2d77-4a09-8ccc-e653f64746b5	ONT_GM12878_R2	hg38_SIRV	chr11	75399529	75405684	+	7	825	32624	113258	ENSG00000149273.14	ENST00000531188.5	RPS3	RPS3-217	Known	Known	None	0.4000000059604645	None	None	None	None
4e4d8003-a366-4e8b-9997-fcb8d2868910	ONT_GM12878_R2	hg38_SIRV	chr17	67692572	67693036	+	1	340	47488	498325	ENSG00000154217.14	ENCODEHT000498325	PITPNC1	ENCODEHT000498325	Known	ISM	None	0.15000000596046448	None	None	None	None
m54284U_191111_172039/24707693/ccs	PB_GM12878_R2	hg38_SIRV	chr5	171387853	171410875	+	11	1291	17460	62324	ENSG00000181163.13	ENST00000296930.9	NPM1	NPM1-201	Known	Known	None	0.3499999940395355	None	None	None	None
7840f691-7f06-4543-a7d2-f05c690fee3e	ONT_GM12878_R2	hg38_SIRV	chr19	41860847	41872831	+	4	1755	51047	498087	ENSG00000105372.7	ENCODEHT000498087	RPS19	ENCODEHT000498087	Known	ISM	Suffix	0.20000000298023224	None	None	None	None
m54284U_191110_105540/21496194/ccs	PB_GM12878_R1	hg38_SIRV	chr3	139389648	139357593	-	22	3089	11387	42004	ENSG00000184432.9	ENST00000333188.9	COPB2	COPB2-201	Known	Known	None	0.25	None	None	None	None
c021f199-0157-41a9-a877-b1465f209b80	ONT_GM12878_R2	hg38_SIRV	chrX	153930803	153929929	-	2	336	58019	205304	ENSG00000102030.15	ENST00000482485.1	NAA10	NAA10-214	Known	Known	None	0.15000000596046448	None	None	None	None
17ec6938-d8ee-4b49-9e5b-c4ffaeabc776	ONT_GM12878_R2	hg38_SIRV	chr17	67692572	67693010	+	1	314	47488	498325	ENSG00000154217.14	ENCODEHT000498325	PITPNC1	ENCODEHT000498325	Known	ISM	None	0.4000000059604645	None	None	None	None
m54284U_191110_105540/129762358/ccs	PB_GM12878_R1	hg38_SIRV	chr1	63593413	63660231	+	11	2321	1840	7014	ENSG00000079739.16	ENST00000371084.7	PGM1	PGM1-202	Known	Known	None	0.44999998807907104	None	None	None	None
m54284U_191111_172039/59835538/ccs	PB_GM12878_R2	hg38_SIRV	chr8	42391908	42405862	+	10	1315	24458	85486	ENSG00000078668.13	ENST00000022615.8	VDAC3	VDAC3-201	Known	Known	None	0.6000000238418579	None	None	None	None
m54284U_191111_172039/150473282/ccs	PB_GM12878_R2	hg38_SIRV	chr2	136118147	136114350	-	2	1665	7711	26738	ENSG00000121966.6	ENST00000241393.3	CXCR4	CXCR4-201	Known	Known	None	0.20000000298023224	None	None	None	None
m54284U_191110_105540/21823647/ccs	PB_GM12878_R1	hg38_SIRV	chr3	139389670	139357593	-	22	3111	11387	42004	ENSG00000184432.9	ENST00000333188.9	COPB2	COPB2-201	Known	Known	None	0.25	None	None	None	None
bce2b3f6-fd0c-417d-9dc6-017cdfb9694e	ONT_GM12878_R2	hg38_SIRV	chr17	67692576	67693637	+	1	929	47488	498325	ENSG00000154217.14	ENCODEHT000498325	PITPNC1	ENCODEHT000498325	Known	ISM	None	0.15000000596046448	None	None	None	None
m54284U_191111_172039/60753935/ccs	PB_GM12878_R2	hg38_SIRV	chr8	42391908	42405889	+	10	1342	24458	85486	ENSG00000078668.13	ENST00000022615.8	VDAC3	VDAC3-201	Known	Known	None	0.3499999940395355	None	None	None	None
d5646726-8c54-4c4c-ab04-3beb23d778ef	ONT_GM12878_R2	hg38_SIRV	chr19	41860847	41871447	+	4	338	51047	498087	ENSG00000105372.7	ENCODEHT000498087	RPS19	ENCODEHT000498087	Known	ISM	Suffix	0.15000000596046448	None	None	None	None
9a2257d2-e47c-4513-91fe-8f32a376a7b4	ONT_GM12878_R2	hg38_SIRV	chr11	75399529	75405691	+	7	832	32624	113258	ENSG00000149273.14	ENST00000531188.5	RPS3	RPS3-217	Known	Known	None	0.25	None	None	None	None
m54284U_191111_172039/24708330/ccs	PB_GM12878_R2	hg38_SIRV	chr5	171387853	171410875	+	11	1291	17460	62324	ENSG00000181163.13	ENST00000296930.9	NPM1	NPM1-201	Known	Known	None	0.3499999940395355	None	None	None	None
f422c7ee-d166-4375-a8db-2a7b66ffaed1	ONT_GM12878_R2	hg38_SIRV	chrX	153934435	153929929	-	7	705	58019	205310	ENSG00000102030.15	ENST00000460996.5	NAA10	NAA10-207	Known	Known	None	0.15000000596046448	None	None	None	None
31b54d86-6ff9-4f0d-a2a6-96b18b48deb5	ONT_GM12878_R2	hg38_SIRV	chr17	67692578	67693010	+	1	324	47488	498325	ENSG00000154217.14	ENCODEHT000498325	PITPNC1	ENCODEHT000498325	Known	ISM	None	0.4000000059604645	None	None	None	None
m54284U_191110_105540/130417317/ccs	PB_GM12878_R1	hg38_SIRV	chr1	63593413	63660241	+	11	2331	1840	7014	ENSG00000079739.16	ENST00000371084.7	PGM1	PGM1-202	Known	Known	None	0.15000000596046448	None	None	None	None
bb62bf94-a9c2-42eb-9dd5-98d8a4b7dbf8	ONT_GM12878_R2	hg38_SIRV	chr17	67692581	67692998	+	1	293	47488	498325	ENSG00000154217.14	ENCODEHT000498325	PITPNC1	ENCODEHT000498325	Known	ISM	None	0.3499999940395355	None	None	None	None
m54284U_191111_172039/61146660/ccs	PB_GM12878_R2	hg38_SIRV	chr8	42391908	42405895	+	10	1348	24458	85486	ENSG00000078668.13	ENST00000022615.8	VDAC3	VDAC3-201	Known	Known	None	0.20000000298023224	None	None	None	None
m54284U_191110_105540/23004637/ccs	PB_GM12878_R1	hg38_SIRV	chr3	139389637	139357593	-	22	3078	11387	42004	ENSG00000184432.9	ENST00000333188.9	COPB2	COPB2-201	Known	Known	None	0.25	None	None	None	None
m54284U_191111_172039/150799178/ccs	PB_GM12878_R2	hg38_SIRV	chr2	136118149	136114350	-	2	1667	7711	26738	ENSG00000121966.6	ENST00000241393.3	CXCR4	CXCR4-201	Known	Known	None	0.20000000298023224	None	None	None	None
402b38f6-1c6f-44e8-ab3c-9b550706b146	ONT_GM12878_R2	hg38_SIRV	chr17	67692592	67693008	+	1	292	47488	498325	ENSG00000154217.14	ENCODEHT000498325	PITPNC1	ENCODEHT000498325	Known	ISM	None	0.44999998807907104	None	None	None	None
m54284U_191111_172039/61866383/ccs	PB_GM12878_R2	hg38_SIRV	chr8	42391908	42405895	+	10	1348	24458	85486	ENSG00000078668.13	ENST00000022615.8	VDAC3	VDAC3-201	Known	Known	None	0.20000000298023224	None	None	None	None
6026b9a4-2116-4996-ae9d-50eb05143f6e	ONT_GM12878_R2	hg38_SIRV	chrX	153930844	153929929	-	2	377	58019	205304	ENSG00000102030.15	ENST00000482485.1	NAA10	NAA10-214	Known	Known	None	0.15000000596046448	None	None	None	None
m54284U_191110_105540/132580173/ccs	PB_GM12878_R1	hg38_SIRV	chr1	63593413	63660244	+	11	2334	1840	7014	ENSG00000079739.16	ENST00000371084.7	PGM1	PGM1-202	Known	Known	None	0.05000000074505806	None	None	None	None
m54284U_191111_172039/24772729/ccs	PB_GM12878_R2	hg38_SIRV	chr5	171387853	171410883	+	11	1299	17460	62324	ENSG00000181163.13	ENST00000296930.9	NPM1	NPM1-201	Known	Known	None	0.20000000298023224	None	None	None	None
eec981e7-8090-4034-821a-9ae8ecaa16ce	ONT_GM12878_R2	hg38_SIRV	chr19	41860847	41871446	+	4	337	51047	498087	ENSG00000105372.7	ENCODEHT000498087	RPS19	ENCODEHT000498087	Known	ISM	Suffix	0.15000000596046448	None	None	None	None
f508b5b8-8693-46f5-b9f2-e26651561921	ONT_GM12878_R2	hg38_SIRV	chr11	75399529	75405688	+	7	829	32624	113258	ENSG00000149273.14	ENST00000531188.5	RPS3	RPS3-217	Known	Known	None	0.30000001192092896	None	None	None	None
5f7eba01-eddc-4044-b76e-ef20f51c820b	ONT_GM12878_R2	hg38_SIRV	chr17	67692614	67693043	+	1	305	47488	498325	ENSG00000154217.14	ENCODEHT000498325	PITPNC1	ENCODEHT000498325	Known	ISM	None	0.05000000074505806	None	None	None	None
m54284U_191110_105540/25035993/ccs	PB_GM12878_R1	hg38_SIRV	chr3	139389641	139357593	-	22	3082	11387	42004	ENSG00000184432.9	ENST00000333188.9	COPB2	COPB2-201	Known	Known	None	0.25	None	None	None	None
m54284U_191111_172039/63242917/ccs	PB_GM12878_R2	hg38_SIRV	chr8	42391908	42405895	+	10	1348	24458	85486	ENSG00000078668.13	ENST00000022615.8	VDAC3	VDAC3-201	Known	Known	None	0.20000000298023224	None	None	None	None
0826df6e-4adf-44ae-affe-166b4e6624e4	ONT_GM12878_R1	hg38_SIRV	chr17	67692639	67693036	+	1	273	47488	498325	ENSG00000154217.14	ENCODEHT000498325	PITPNC1	ENCODEHT000498325	Known	ISM	None	0.15000000596046448	None	None	None	None
fcaecd0e-c4b6-411f-84ad-7b3e2cf4714f	ONT_GM12878_R2	hg38_SIRV	chr17	67692639	67693586	+	1	815	47488	498325	ENSG00000154217.14	ENCODEHT000498325	PITPNC1	ENCODEHT000498325	Known	ISM	None	0.44999998807907104	None	None	None	None
m54284U_191111_172039/150799758/ccs	PB_GM12878_R2	hg38_SIRV	chr2	136118147	136114350	-	2	1665	7711	26738	ENSG00000121966.6	ENST00000241393.3	CXCR4	CXCR4-201	Known	Known	None	0.20000000298023224	None	None	None	None
5864b3be-cc81-4090-921b-1ef5828fbcdf	ONT_GM12878_R2	hg38_SIRV	chrX	153934966	153929929	-	8	828	58019	205303	ENSG00000102030.15	ENST00000464845.5	NAA10	NAA10-208	Known	Known	None	0.15000000596046448	None	None	None	None
m54284U_191111_172039/63243187/ccs	PB_GM12878_R2	hg38_SIRV	chr8	42391908	42405895	+	10	1348	24458	85486	ENSG00000078668.13	ENST00000022615.8	VDAC3	VDAC3-201	Known	Known	None	0.20000000298023224	None	None	None	None
m54284U_191110_105540/133497217/ccs	PB_GM12878_R1	hg38_SIRV	chr1	63593413	63660244	+	11	2334	1840	7014	ENSG00000079739.16	ENST00000371084.7	PGM1	PGM1-202	Known	Known	None	0.05000000074505806	None	None	None	None
m54284U_191111_172039/24774066/ccs	PB_GM12878_R2	hg38_SIRV	chr5	171387853	171410883	+	11	1299	17460	62324	ENSG00000181163.13	ENST00000296930.9	NPM1	NPM1-201	Known	Known	None	0.20000000298023224	None	None	None	None
83228237-5af7-43c3-9aac-8300c2fde4e3	ONT_GM12878_R2	hg38_SIRV	chr17	67692640	67693045	+	1	281	47488	498325	ENSG00000154217.14	ENCODEHT000498325	PITPNC1	ENCODEHT000498325	Known	ISM	None	0.05000000074505806	None	None	None	None
m54284U_191110_105540/26281205/ccs	PB_GM12878_R1	hg38_SIRV	chr3	139389668	139357593	-	22	3109	11387	42004	ENSG00000184432.9	ENST00000333188.9	COPB2	COPB2-201	Known	Known	None	0.25	None	None	None	None
ceaaa8b6-db2e-4826-9a71-79177c4d9dc7	ONT_GM12878_R2	hg38_SIRV	chr11	75399529	75405689	+	7	830	32624	113258	ENSG00000149273.14	ENST00000531188.5	RPS3	RPS3-217	Known	Known	None	0.25	None	None	None	None
d8e588ff-f5eb-4d9e-862d-4a5f2879c518	ONT_GM12878_R2	hg38_SIRV	chr17	67692649	67693035	+	1	262	47488	498325	ENSG00000154217.14	ENCODEHT000498325	PITPNC1	ENCODEHT000498325	Known	ISM	None	0.15000000596046448	None	None	None	None
a05de37f-12f2-4205-bdab-d56b37e383b2	ONT_GM12878_R2	hg38_SIRV	chr19	41860847	41871442	+	4	333	51047	498087	ENSG00000105372.7	ENCODEHT000498087	RPS19	ENCODEHT000498087	Known	ISM	Suffix	0.20000000298023224	None	None	None	None
m54284U_191111_172039/65471343/ccs	PB_GM12878_R2	hg38_SIRV	chr8	42391924	42405891	+	9	2637	24458	497169	ENSG00000078668.13	ENCODEHT000497169	VDAC3	ENCODEHT000497169	Known	NIC	None	0.3499999940395355	None	None	None	None
2e6cebf3-8354-48ee-a706-fd4a1873574e	ONT_GM12878_R2	hg38_SIRV	chr17	67692672	67693010	+	1	207	47488	498325	ENSG00000154217.14	ENCODEHT000498325	PITPNC1	ENCODEHT000498325	Known	ISM	None	0.4000000059604645	None	None	None	None
ec806772-7b5d-4960-bc46-0524250c0390	ONT_GM12878_R2	hg38_SIRV	chrX	153935019	153929929	-	8	873	58019	205303	ENSG00000102030.15	ENST00000464845.5	NAA10	NAA10-208	Known	Known	None	0.15000000596046448	None	None	None	None
86a94f39-4164-4490-9547-5bf094586be3	ONT_GM12878_R1	hg38_SIRV	chr17	67692674	67693046	+	1	248	47488	498325	ENSG00000154217.14	ENCODEHT000498325	PITPNC1	ENCODEHT000498325	Known	ISM	None	0.05000000074505806	None	None	None	None
m54284U_191110_105540/133562820/ccs	PB_GM12878_R1	hg38_SIRV	chr1	63593413	63660241	+	11	2331	1840	7014	ENSG00000079739.16	ENST00000371084.7	PGM1	PGM1-202	Known	Known	None	0.15000000596046448	None	None	None	None
m54284U_191111_172039/24838600/ccs	PB_GM12878_R2	hg38_SIRV	chr5	171387853	171410883	+	11	1299	17460	62324	ENSG00000181163.13	ENST00000296930.9	NPM1	NPM1-201	Known	Known	None	0.20000000298023224	None	None	None	None
m54284U_191110_105540/26740596/ccs	PB_GM12878_R1	hg38_SIRV	chr3	139389648	139357593	-	22	3089	11387	42004	ENSG00000184432.9	ENST00000333188.9	COPB2	COPB2-201	Known	Known	None	0.25	None	None	None	None
m54284U_191111_172039/150800370/ccs	PB_GM12878_R2	hg38_SIRV	chr2	136118149	136114350	-	2	1655	7711	26738	ENSG00000121966.6	ENST00000241393.3	CXCR4	CXCR4-201	Known	Known	None	0.20000000298023224	None	None	None	None
m54284U_191111_172039/65602540/ccs	PB_GM12878_R2	hg38_SIRV	chr8	42391908	42405863	+	10	1316	24458	85486	ENSG00000078668.13	ENST00000022615.8	VDAC3	VDAC3-201	Known	Known	None	0.6499999761581421	None	None	None	None
1f7a919d-3d7f-47e6-9603-94662ee48b96	ONT_GM12878_R2	hg38_SIRV	chr11	75399529	75405661	+	7	802	32624	113258	ENSG00000149273.14	ENST00000531188.5	RPS3	RPS3-217	Known	Known	None	0.4000000059604645	None	None	None	None
aca92465-a803-40e3-894b-acbce143bc34	ONT_GM12878_R2	hg38_SIRV	chr19	41860847	41871435	+	4	326	51047	498087	ENSG00000105372.7	ENCODEHT000498087	RPS19	ENCODEHT000498087	Known	ISM	Suffix	0.30000001192092896	None	None	None	None
6b9d5d00-9427-45e3-a1f8-d991a9171294	ONT_GM12878_R2	hg38_SIRV	chr17	67692899	67693528	+	1	613	47488	498326	ENSG00000154217.14	ENCODEHT000498326	PITPNC1	ENCODEHT000498326	Known	Genomic	None	0.20000000298023224	None	None	None	None
bf3abf59-0ba3-4d3b-a29a-1b8691de7494	ONT_GM12878_R2	hg38_SIRV	chrX	153935019	153929929	-	8	881	58019	205303	ENSG00000102030.15	ENST00000464845.5	NAA10	NAA10-208	Known	Known	None	0.15000000596046448	None	None	None	None
m54284U_191111_172039/65930525/ccs	PB_GM12878_R2	hg38_SIRV	chr8	42391908	42405884	+	10	1337	24458	85486	ENSG00000078668.13	ENST00000022615.8	VDAC3	VDAC3-201	Known	Known	None	0.3499999940395355	None	None	None	None
m54284U_191110_105540/133630627/ccs	PB_GM12878_R1	hg38_SIRV	chr1	63593413	63660241	+	11	2331	1840	7014	ENSG00000079739.16	ENST00000371084.7	PGM1	PGM1-202	Known	Known	None	0.15000000596046448	None	None	None	None
m54284U_191110_105540/27132543/ccs	PB_GM12878_R1	hg38_SIRV	chr3	139389641	139357593	-	22	3082	11387	42004	ENSG00000184432.9	ENST00000333188.9	COPB2	COPB2-201	Known	Known	None	0.25	None	None	None	None
m54284U_191111_172039/24840884/ccs	PB_GM12878_R2	hg38_SIRV	chr5	171387853	171410877	+	11	1293	17460	62324	ENSG00000181163.13	ENST00000296930.9	NPM1	NPM1-201	Known	Known	None	0.30000001192092896	None	None	None	None
m54284U_191111_172039/67504207/ccs	PB_GM12878_R2	hg38_SIRV	chr8	42391908	42405895	+	10	1348	24458	85486	ENSG00000078668.13	ENST00000022615.8	VDAC3	VDAC3-201	Known	Known	None	0.20000000298023224	None	None	None	None
m54284U_191110_105540/8717497/ccs	PB_GM12878_R1	hg38_SIRV	chr17	67694293	67692947	-	1	1518	103311	498324	ENCODEHG000103311	ENCODEHT000498324	ENCODEHG000103311	ENCODEHT000498324	Antisense	Antisense	None	0.800000011920929	None	None	None	None
m54284U_191110_105540/171116151/ccs	PB_GM12878_R1	hg38_SIRV	chr17	67694207	67692947	-	1	1432	103311	498324	ENCODEHG000103311	ENCODEHT000498324	ENCODEHG000103311	ENCODEHT000498324	Antisense	Antisense	None	0.800000011920929	None	None	None	None
283d3f42-bec6-448d-bfae-73c5243ffdd3	ONT_GM12878_R2	hg38_SIRV	chr11	75399529	75405686	+	7	827	32624	113258	ENSG00000149273.14	ENST00000531188.5	RPS3	RPS3-217	Known	Known	None	0.3499999940395355	None	None	None	None
m54284U_191111_172039/73533489/ccs	PB_GM12878_R2	hg38_SIRV	chr8	42391908	42405893	+	10	1346	24458	85486	ENSG00000078668.13	ENST00000022615.8	VDAC3	VDAC3-201	Known	Known	None	0.25	None	None	None	None
462d7373-1e56-4602-aec5-4ca6cdca448a	ONT_GM12878_R2	hg38_SIRV	chrX	153935022	153929929	-	8	884	58019	205303	ENSG00000102030.15	ENST00000464845.5	NAA10	NAA10-208	Known	Known	None	0.15000000596046448	None	None	None	None
m54284U_191111_172039/150801176/ccs	PB_GM12878_R2	hg38_SIRV	chr2	136118147	136114350	-	2	1665	7711	26738	ENSG00000121966.6	ENST00000241393.3	CXCR4	CXCR4-201	Known	Known	None	0.20000000298023224	None	None	None	None
6cdc8cb5-8136-4184-9ba7-3aa66776a68c	ONT_GM12878_R1	hg38_SIRV	chr17	67693073	67696473	+	1	3675	47488	498326	ENSG00000154217.14	ENCODEHT000498326	PITPNC1	ENCODEHT000498326	Known	Genomic	None	0.30000001192092896	None	None	None	None
m54284U_191110_105540/27459637/ccs	PB_GM12878_R1	hg38_SIRV	chr3	139389623	139357593	-	22	3064	11387	42004	ENSG00000184432.9	ENST00000333188.9	COPB2	COPB2-201	Known	Known	None	0.25	None	None	None	None
m54284U_191110_105540/134875649/ccs	PB_GM12878_R1	hg38_SIRV	chr1	63593413	63660229	+	11	2319	1840	7014	ENSG00000079739.16	ENST00000371084.7	PGM1	PGM1-202	Known	Known	None	0.44999998807907104	None	None	None	None
m54284U_191111_172039/73926011/ccs	PB_GM12878_R2	hg38_SIRV	chr8	42391908	42405893	+	10	1346	24458	85486	ENSG00000078668.13	ENST00000022615.8	VDAC3	VDAC3-201	Known	Known	None	0.25	None	None	None	None
m54284U_191111_172039/24904481/ccs	PB_GM12878_R2	hg38_SIRV	chr5	171387853	171410879	+	11	1295	17460	62324	ENSG00000181163.13	ENST00000296930.9	NPM1	NPM1-201	Known	Known	None	0.25	None	None	None	None
8099ab3c-6890-4580-8e27-36bb43617b83	ONT_GM12878_R2	hg38_SIRV	chr19	41860849	41871430	+	4	313	51047	498087	ENSG00000105372.7	ENCODEHT000498087	RPS19	ENCODEHT000498087	Known	ISM	Suffix	0.25	None	None	None	None
15a24f30-9b5d-43fd-8094-e2eac58583bc	ONT_GM12878_R2	hg38_SIRV	chr17	67693408	67693668	+	1	536	47488	498326	ENSG00000154217.14	ENCODEHT000498326	PITPNC1	ENCODEHT000498326	Known	Genomic	None	0.550000011920929	None	None	None	None
5a5deab6-59b8-4227-92b5-fdc27b919758	ONT_GM12878_R1	hg38_SIRV	chr17	67693560	67695555	+	1	2254	47488	498326	ENSG00000154217.14	ENCODEHT000498326	PITPNC1	ENCODEHT000498326	Known	Genomic	None	0.25	None	None	None	None
m54284U_191111_172039/74973344/ccs	PB_GM12878_R2	hg38_SIRV	chr8	42391924	42405896	+	9	2642	24458	497169	ENSG00000078668.13	ENCODEHT000497169	VDAC3	ENCODEHT000497169	Known	NIC	None	0.20000000298023224	None	None	None	None
133f4e48-0449-4989-ab06-29f9318f75f0	ONT_GM12878_R2	hg38_SIRV	chrX	153935008	153929929	-	8	870	58019	205303	ENSG00000102030.15	ENST00000464845.5	NAA10	NAA10-208	Known	Known	None	0.15000000596046448	None	None	None	None
923af8c2-8f03-401f-b549-d881d817db96	ONT_GM12878_R2	hg38_SIRV	chr11	75399529	75405680	+	7	821	32624	113258	ENSG00000149273.14	ENST00000531188.5	RPS3	RPS3-217	Known	Known	None	0.44999998807907104	None	None	None	None
71ce9d1b-a0cb-41d1-91cd-e9181a3000b9	ONT_GM12878_R1	hg38_SIRV	chr17	67693607	67695550	+	1	2190	47488	498326	ENSG00000154217.14	ENCODEHT000498326	PITPNC1	ENCODEHT000498326	Known	Genomic	None	0.30000001192092896	None	None	None	None
m54284U_191110_105540/29297009/ccs	PB_GM12878_R1	hg38_SIRV	chr3	139389641	139357593	-	22	3082	11387	42004	ENSG00000184432.9	ENST00000333188.9	COPB2	COPB2-201	Known	Known	None	0.25	None	None	None	None
m54284U_191111_172039/75696572/ccs	PB_GM12878_R2	hg38_SIRV	chr8	42391908	42405890	+	10	1343	24458	85486	ENSG00000078668.13	ENST00000022615.8	VDAC3	VDAC3-201	Known	Known	None	0.3499999940395355	None	None	None	None
m54284U_191111_172039/25035440/ccs	PB_GM12878_R2	hg38_SIRV	chr5	171387853	171410882	+	11	1298	17460	62324	ENSG00000181163.13	ENST00000296930.9	NPM1	NPM1-201	Known	Known	None	0.20000000298023224	None	None	None	None
m54284U_191110_105540/142870576/ccs	PB_GM12878_R1	hg38_SIRV	chr1	63593413	63660234	+	11	2324	1840	7014	ENSG00000079739.16	ENST00000371084.7	PGM1	PGM1-202	Known	Known	None	0.30000001192092896	None	None	None	None
3ab52577-8947-4c4e-ab70-9974f6fcac3c	ONT_GM12878_R2	hg38_SIRV	chrX	153935056	153929929	-	8	918	58019	205303	ENSG00000102030.15	ENST00000464845.5	NAA10	NAA10-208	Known	Known	None	0.15000000596046448	None	None	None	None
m54284U_191111_172039/76022577/ccs	PB_GM12878_R2	hg38_SIRV	chr8	42391908	42405893	+	10	1346	24458	85486	ENSG00000078668.13	ENST00000022615.8	VDAC3	VDAC3-201	Known	Known	None	0.25	None	None	None	None
e8fd5c4a-8be7-447c-a8bc-1d8f28cddbb2	ONT_GM12878_R2	hg38_SIRV	chr17	67694639	67695593	+	1	902	47488	498327	ENSG00000154217.14	ENCODEHT000498327	PITPNC1	ENCODEHT000498327	Known	Genomic	None	0.30000001192092896	None	None	None	None
m54284U_191111_172039/150930806/ccs	PB_GM12878_R2	hg38_SIRV	chr2	136118150	136114350	-	2	1668	7711	26738	ENSG00000121966.6	ENST00000241393.3	CXCR4	CXCR4-201	Known	Known	None	0.20000000298023224	None	None	None	None
e2b40272-9e32-4b4a-96a6-20c4db55d775	ONT_GM12878_R2	hg38_SIRV	chr19	41860849	41871455	+	4	344	51047	498087	ENSG00000105372.7	ENCODEHT000498087	RPS19	ENCODEHT000498087	Known	ISM	Suffix	0.10000000149011612	None	None	None	None
a5b3f840-da2b-42f6-a1cc-43e3b2e91e18	ONT_GM12878_R2	hg38_SIRV	chr11	75399529	75405679	+	7	820	32624	113258	ENSG00000149273.14	ENST00000531188.5	RPS3	RPS3-217	Known	Known	None	0.44999998807907104	None	None	None	None
m54284U_191110_105540/29950822/ccs	PB_GM12878_R1	hg38_SIRV	chr3	139389645	139357593	-	22	3086	11387	42004	ENSG00000184432.9	ENST00000333188.9	COPB2	COPB2-201	Known	Known	None	0.25	None	None	None	None
m54284U_191111_172039/77006127/ccs	PB_GM12878_R2	hg38_SIRV	chr8	42391908	42405890	+	10	1343	24458	85486	ENSG00000078668.13	ENST00000022615.8	VDAC3	VDAC3-201	Known	Known	None	0.3499999940395355	None	None	None	None
1b710d3e-5732-4812-8ab1-9ede15567718	ONT_GM12878_R2	hg38_SIRV	chrX	153935027	153929929	-	8	889	58019	205303	ENSG00000102030.15	ENST00000464845.5	NAA10	NAA10-208	Known	Known	None	0.15000000596046448	None	None	None	None
m54284U_191111_172039/25036120/ccs	PB_GM12878_R2	hg38_SIRV	chr5	171387853	171410875	+	11	1291	17460	62324	ENSG00000181163.13	ENST00000296930.9	NPM1	NPM1-201	Known	Known	None	0.3499999940395355	None	None	None	None
920d14c1-07dc-485d-a06d-9f961908f819	ONT_GM12878_R1	hg38_SIRV	chr17	67694640	67696221	+	1	1425	47488	498327	ENSG00000154217.14	ENCODEHT000498327	PITPNC1	ENCODEHT000498327	Known	Genomic	None	0.3499999940395355	None	None	None	None
m54284U_191111_172039/78251064/ccs	PB_GM12878_R2	hg38_SIRV	chr8	42391908	42405895	+	10	1348	24458	85486	ENSG00000078668.13	ENST00000022615.8	VDAC3	VDAC3-201	Known	Known	None	0.20000000298023224	None	None	None	None
m54284U_191110_105540/143788739/ccs	PB_GM12878_R1	hg38_SIRV	chr1	63593413	63660243	+	11	2333	1840	7014	ENSG00000079739.16	ENST00000371084.7	PGM1	PGM1-202	Known	Known	None	0.10000000149011612	None	None	None	None
ed822740-ae7f-440d-af70-c4026ba7687e	ONT_GM12878_R2	hg38_SIRV	chr17	67694659	67695695	+	1	915	47488	498327	ENSG00000154217.14	ENCODEHT000498327	PITPNC1	ENCODEHT000498327	Known	Genomic	None	0.3499999940395355	None	None	None	None
m54284U_191110_105540/30213379/ccs	PB_GM12878_R1	hg38_SIRV	chr3	139389656	139357593	-	22	3097	11387	42004	ENSG00000184432.9	ENST00000333188.9	COPB2	COPB2-201	Known	Known	None	0.25	None	None	None	None
m54284U_191111_172039/79757518/ccs	PB_GM12878_R2	hg38_SIRV	chr8	42391927	42403605	+	7	2476	24458	497165	ENSG00000078668.13	ENCODEHT000497165	VDAC3	ENCODEHT000497165	Known	ISM	Prefix	1.0	None	None	None	None
30100992-6790-45ac-b4d2-f90794cfa832	ONT_GM12878_R2	hg38_SIRV	chr11	75399529	75405686	+	7	827	32624	113258	ENSG00000149273.14	ENST00000531188.5	RPS3	RPS3-217	Known	Known	None	0.3499999940395355	None	None	None	None
98e9165d-3439-482d-90b3-b83a9fc57d1b	ONT_GM12878_R2	hg38_SIRV	chrX	153935021	153929929	-	8	883	58019	205303	ENSG00000102030.15	ENST00000464845.5	NAA10	NAA10-208	Known	Known	None	0.15000000596046448	None	None	None	None
m54284U_191111_172039/150996961/ccs	PB_GM12878_R2	hg38_SIRV	chr2	136118147	136114350	-	2	1665	7711	26738	ENSG00000121966.6	ENST00000241393.3	CXCR4	CXCR4-201	Known	Known	None	0.20000000298023224	None	None	None	None
5801eee9-3c9c-458c-b016-cda040e2a277	ONT_GM12878_R2	hg38_SIRV	chr19	41860850	41871455	+	4	343	51047	498087	ENSG00000105372.7	ENCODEHT000498087	RPS19	ENCODEHT000498087	Known	ISM	Suffix	0.10000000149011612	None	None	None	None
8c9e1d5d-69e5-4f18-b97b-203b0a80cc45	ONT_GM12878_R2	hg38_SIRV	chr17	67695008	67696735	+	1	1590	47488	498327	ENSG00000154217.14	ENCODEHT000498327	PITPNC1	ENCODEHT000498327	Known	Genomic	None	0.44999998807907104	None	None	None	None
m54284U_191111_172039/80740806/ccs	PB_GM12878_R2	hg38_SIRV	chr8	42391908	42405893	+	10	1346	24458	85486	ENSG00000078668.13	ENST00000022615.8	VDAC3	VDAC3-201	Known	Known	None	0.25	None	None	None	None
m54284U_191111_172039/25036961/ccs	PB_GM12878_R2	hg38_SIRV	chr5	171387853	171410883	+	11	1299	17460	62324	ENSG00000181163.13	ENST00000296930.9	NPM1	NPM1-201	Known	Known	None	0.20000000298023224	None	None	None	None
5b087ab5-666a-4ea1-8927-f4e30b1bf9bc	ONT_GM12878_R2	hg38_SIRV	chrX	153935002	153929929	-	8	864	58019	205303	ENSG00000102030.15	ENST00000464845.5	NAA10	NAA10-208	Known	Known	None	0.15000000596046448	None	None	None	None
3fed285d-0ade-46ad-b3ec-6449088d3940	ONT_GM12878_R1	hg38_SIRV	chr17	67695288	67695775	+	1	364	47488	498327	ENSG00000154217.14	ENCODEHT000498327	PITPNC1	ENCODEHT000498327	Known	Genomic	None	0.3499999940395355	None	None	None	None
m54284U_191110_105540/144769235/ccs	PB_GM12878_R1	hg38_SIRV	chr1	63593413	63660240	+	11	2330	1840	7014	ENSG00000079739.16	ENST00000371084.7	PGM1	PGM1-202	Known	Known	None	0.15000000596046448	None	None	None	None
m54284U_191110_105540/30280498/ccs	PB_GM12878_R1	hg38_SIRV	chr3	139389670	139357593	-	22	3111	11387	42004	ENSG00000184432.9	ENST00000333188.9	COPB2	COPB2-201	Known	Known	None	0.25	None	None	None	None
m54284U_191111_172039/80874237/ccs	PB_GM12878_R2	hg38_SIRV	chr8	42391908	42405893	+	10	1346	24458	85486	ENSG00000078668.13	ENST00000022615.8	VDAC3	VDAC3-201	Known	Known	None	0.25	None	None	None	None
56677b15-5629-4fbd-b247-761e6bfba9a5	ONT_GM12878_R2	hg38_SIRV	chr11	75399529	75405653	+	7	794	32624	113258	ENSG00000149273.14	ENST00000531188.5	RPS3	RPS3-217	Known	Known	None	0.44999998807907104	None	None	None	None
7263392f-d6e4-4ee5-bdf5-e6c89773bbb5	ONT_GM12878_R2	hg38_SIRV	chr17	67695380	67695836	+	1	319	47488	498327	ENSG00000154217.14	ENCODEHT000498327	PITPNC1	ENCODEHT000498327	Known	Genomic	None	0.25	None	None	None	None
m54284U_191111_172039/151519744/ccs	PB_GM12878_R2	hg38_SIRV	chr2	136118147	136114350	-	2	1665	7711	26738	ENSG00000121966.6	ENST00000241393.3	CXCR4	CXCR4-201	Known	Known	None	0.20000000298023224	None	None	None	None
m54284U_191111_172039/80939602/ccs	PB_GM12878_R2	hg38_SIRV	chr8	42391924	42405897	+	9	2643	24458	497169	ENSG00000078668.13	ENCODEHT000497169	VDAC3	ENCODEHT000497169	Known	NIC	None	0.20000000298023224	None	None	None	None
fca22811-47ad-410c-a7fb-ec507ca89540	ONT_GM12878_R2	hg38_SIRV	chrX	153935017	153929929	-	8	879	58019	205303	ENSG00000102030.15	ENST00000464845.5	NAA10	NAA10-208	Known	Known	None	0.15000000596046448	None	None	None	None
a5d8dc18-80ef-41d8-b459-8b57b6e5aedd	ONT_GM12878_R2	hg38_SIRV	chr19	41860851	41871456	+	4	343	51047	498087	ENSG00000105372.7	ENCODEHT000498087	RPS19	ENCODEHT000498087	Known	ISM	Suffix	0.10000000149011612	None	None	None	None
m54284U_191111_172039/25101650/ccs	PB_GM12878_R2	hg38_SIRV	chr5	171387853	171410875	+	11	1291	17460	62324	ENSG00000181163.13	ENST00000296930.9	NPM1	NPM1-201	Known	Known	None	0.3499999940395355	None	None	None	None
afe82084-b39a-457d-a54b-107092895025	ONT_GM12878_R2	hg38_SIRV	chr17	67695455	67696749	+	1	1162	47488	498327	ENSG00000154217.14	ENCODEHT000498327	PITPNC1	ENCODEHT000498327	Known	Genomic	None	0.30000001192092896	None	None	None	None
m54284U_191110_105540/30343707/ccs	PB_GM12878_R1	hg38_SIRV	chr3	139389641	139357593	-	22	3082	11387	42004	ENSG00000184432.9	ENST00000333188.9	COPB2	COPB2-201	Known	Known	None	0.25	None	None	None	None
m54284U_191110_105540/144968239/ccs	PB_GM12878_R1	hg38_SIRV	chr1	63593413	63660241	+	11	2331	1840	7014	ENSG00000079739.16	ENST00000371084.7	PGM1	PGM1-202	Known	Known	None	0.15000000596046448	None	None	None	None
m54284U_191111_172039/81986103/ccs	PB_GM12878_R2	hg38_SIRV	chr8	42391908	42405890	+	10	1343	24458	85486	ENSG00000078668.13	ENST00000022615.8	VDAC3	VDAC3-201	Known	Known	None	0.3499999940395355	None	None	None	None
935d729d-2ae2-4a56-bbb0-4b14e3b39bcc	ONT_GM12878_R2	hg38_SIRV	chr11	75399529	75405689	+	7	830	32624	113258	ENSG00000149273.14	ENST00000531188.5	RPS3	RPS3-217	Known	Known	None	0.25	None	None	None	None
c29f153d-ed69-43f6-8d2f-a19b83763605	ONT_GM12878_R2	hg38_SIRV	chrX	153935024	153929929	-	8	886	58019	205303	ENSG00000102030.15	ENST00000464845.5	NAA10	NAA10-208	Known	Known	None	0.15000000596046448	None	None	None	None
m54284U_191111_172039/82904695/ccs	PB_GM12878_R2	hg38_SIRV	chr8	42391908	42405895	+	10	1348	24458	85486	ENSG00000078668.13	ENST00000022615.8	VDAC3	VDAC3-201	Known	Known	None	0.20000000298023224	None	None	None	None
m54284U_191111_172039/25168184/ccs	PB_GM12878_R2	hg38_SIRV	chr5	171387853	171410883	+	11	1299	17460	62324	ENSG00000181163.13	ENST00000296930.9	NPM1	NPM1-201	Known	Known	None	0.20000000298023224	None	None	None	None
61b96f3f-789a-455b-9b5d-f0dbb174d088	ONT_GM12878_R1	hg38_SIRV	chr17	67695644	67697254	+	1	1611	47488	498328	ENSG00000154217.14	ENCODEHT000498328	PITPNC1	ENCODEHT000498328	Known	Genomic	None	0.15000000596046448	None	None	None	None
m54284U_191110_105540/30540218/ccs	PB_GM12878_R1	hg38_SIRV	chr3	139389637	139357593	-	22	3078	11387	42004	ENSG00000184432.9	ENST00000333188.9	COPB2	COPB2-201	Known	Known	None	0.25	None	None	None	None
m54284U_191110_105540/4063406/ccs	PB_GM12878_R1	hg38_SIRV	chrX	153934997	153929930	-	7	813	58019	205307	ENSG00000102030.15	ENST00000370009.5	NAA10	NAA10-201	Known	Known	None	0.15000000596046448	None	None	None	None
m54284U_191111_172039/85525336/ccs	PB_GM12878_R2	hg38_SIRV	chr8	42391908	42405890	+	10	1343	24458	85486	ENSG00000078668.13	ENST00000022615.8	VDAC3	VDAC3-201	Known	Known	None	0.3499999940395355	None	None	None	None
m54284U_191110_105540/147063476/ccs	PB_GM12878_R1	hg38_SIRV	chr1	63593413	63660231	+	11	2321	1840	7014	ENSG00000079739.16	ENST00000371084.7	PGM1	PGM1-202	Known	Known	None	0.44999998807907104	None	None	None	None
639739b2-819d-4314-a085-832ae5d47df1	ONT_GM12878_R2	hg38_SIRV	chr11	75399529	75405686	+	7	827	32624	113258	ENSG00000149273.14	ENST00000531188.5	RPS3	RPS3-217	Known	Known	None	0.3499999940395355	None	None	None	None
m54284U_191111_172039/151914968/ccs	PB_GM12878_R2	hg38_SIRV	chr2	136118147	136114350	-	2	1665	7711	26738	ENSG00000121966.6	ENST00000241393.3	CXCR4	CXCR4-201	Known	Known	None	0.20000000298023224	None	None	None	None
330c05ec-3835-4d28-af58-922c313522cf	ONT_GM12878_R2	hg38_SIRV	chr19	41860852	41871437	+	4	323	51047	498087	ENSG00000105372.7	ENCODEHT000498087	RPS19	ENCODEHT000498087	Known	ISM	Suffix	0.3499999940395355	None	None	None	None
a794064e-f255-410f-8b2f-f76ea216fd03	ONT_GM12878_R2	hg38_SIRV	chr17	67695789	67696167	+	1	448	47488	498328	ENSG00000154217.14	ENCODEHT000498328	PITPNC1	ENCODEHT000498328	Known	Genomic	None	0.25	None	None	None	None
m54284U_191110_105540/30540390/ccs	PB_GM12878_R1	hg38_SIRV	chr3	139389647	139357593	-	22	3088	11387	42004	ENSG00000184432.9	ENST00000333188.9	COPB2	COPB2-201	Known	Known	None	0.25	None	None	None	None
m54284U_191110_105540/7998289/ccs	PB_GM12878_R1	hg38_SIRV	chrX	153935006	153929930	-	8	867	58019	205303	ENSG00000102030.15	ENST00000464845.5	NAA10	NAA10-208	Known	Known	None	0.15000000596046448	None	None	None	None
m54284U_191111_172039/87755003/ccs	PB_GM12878_R2	hg38_SIRV	chr8	42391927	42403206	+	7	1805	24458	497165	ENSG00000078668.13	ENCODEHT000497165	VDAC3	ENCODEHT000497165	Known	ISM	Prefix	0.30000001192092896	None	None	None	None
ea2d99bd-c104-4b25-980f-8120b320b391	ONT_GM12878_R1	hg38_SIRV	chr17	67696105	67697254	+	1	1212	47488	498328	ENSG00000154217.14	ENCODEHT000498328	PITPNC1	ENCODEHT000498328	Known	Genomic	None	0.15000000596046448	None	None	None	None
m54284U_191111_172039/25232131/ccs	PB_GM12878_R2	hg38_SIRV	chr5	171387853	171410874	+	11	1290	17460	62324	ENSG00000181163.13	ENST00000296930.9	NPM1	NPM1-201	Known	Known	None	0.3499999940395355	None	None	None	None
m54284U_191111_172039/87819296/ccs	PB_GM12878_R2	hg38_SIRV	chr8	42391908	42405895	+	10	1348	24458	85486	ENSG00000078668.13	ENST00000022615.8	VDAC3	VDAC3-201	Known	Known	None	0.20000000298023224	None	None	None	None
5a0d6eda-2462-4fbf-9005-6ef8b2c02aee	ONT_GM12878_R2	hg38_SIRV	chr17	67696106	67697256	+	1	1227	47488	498328	ENSG00000154217.14	ENCODEHT000498328	PITPNC1	ENCODEHT000498328	Known	Genomic	None	0.15000000596046448	None	None	None	None
6216fbd5-a677-4d63-9985-0170084c6364	ONT_GM12878_R2	hg38_SIRV	chr11	75399529	75405679	+	7	820	32624	113258	ENSG00000149273.14	ENST00000531188.5	RPS3	RPS3-217	Known	Known	None	0.44999998807907104	None	None	None	None
m54284U_191110_105540/147521606/ccs	PB_GM12878_R1	hg38_SIRV	chr1	63593413	63660243	+	11	2333	1840	7014	ENSG00000079739.16	ENST00000371084.7	PGM1	PGM1-202	Known	Known	None	0.10000000149011612	None	None	None	None
m54284U_191110_105540/9241769/ccs	PB_GM12878_R1	hg38_SIRV	chrX	153935031	153929930	-	8	892	58019	205303	ENSG00000102030.15	ENST00000464845.5	NAA10	NAA10-208	Known	Known	None	0.15000000596046448	None	None	None	None
m54284U_191111_172039/152242057/ccs	PB_GM12878_R2	hg38_SIRV	chr2	136118147	136114350	-	2	1665	7711	26738	ENSG00000121966.6	ENST00000241393.3	CXCR4	CXCR4-201	Known	Known	None	0.20000000298023224	None	None	None	None
0b2d2635-a879-4d0b-902b-277e8e7d6635	ONT_GM12878_R2	hg38_SIRV	chr17	67696196	67697255	+	1	1117	47488	498328	ENSG00000154217.14	ENCODEHT000498328	PITPNC1	ENCODEHT000498328	Known	Genomic	None	0.15000000596046448	None	None	None	None
m54284U_191111_172039/91031037/ccs	PB_GM12878_R2	hg38_SIRV	chr8	42391908	42405890	+	10	1343	24458	85486	ENSG00000078668.13	ENST00000022615.8	VDAC3	VDAC3-201	Known	Known	None	0.3499999940395355	None	None	None	None
c7b7cf36-5da5-4afb-a7fa-47f7252f49c9	ONT_GM12878_R2	hg38_SIRV	chr19	41860856	41871437	+	4	319	51047	498087	ENSG00000105372.7	ENCODEHT000498087	RPS19	ENCODEHT000498087	Known	ISM	Suffix	0.3499999940395355	None	None	None	None
m54284U_191110_105540/31196052/ccs	PB_GM12878_R1	hg38_SIRV	chr3	139389641	139357593	-	22	3082	11387	42004	ENSG00000184432.9	ENST00000333188.9	COPB2	COPB2-201	Known	Known	None	0.25	None	None	None	None
m54284U_191110_105540/10092547/ccs	PB_GM12878_R1	hg38_SIRV	chrX	153934983	153929930	-	8	844	58019	205303	ENSG00000102030.15	ENST00000464845.5	NAA10	NAA10-208	Known	Known	None	0.15000000596046448	None	None	None	None
35cb3976-8402-4a7a-8ca3-2afbc45bc92f	ONT_GM12878_R1	hg38_SIRV	chr17	67696268	67697251	+	1	1053	47488	498328	ENSG00000154217.14	ENCODEHT000498328	PITPNC1	ENCODEHT000498328	Known	Genomic	None	0.25	None	None	None	None
m54284U_191111_172039/25232144/ccs	PB_GM12878_R2	hg38_SIRV	chr5	171387853	171410882	+	11	1298	17460	62324	ENSG00000181163.13	ENST00000296930.9	NPM1	NPM1-201	Known	Known	None	0.20000000298023224	None	None	None	None
m54284U_191111_172039/91031346/ccs	PB_GM12878_R2	hg38_SIRV	chr8	42391908	42405895	+	10	1348	24458	85486	ENSG00000078668.13	ENST00000022615.8	VDAC3	VDAC3-201	Known	Known	None	0.20000000298023224	None	None	None	None
524c7ebf-67ca-4d7d-a0ae-198e865c1065	ONT_GM12878_R2	hg38_SIRV	chr11	75399529	75405684	+	7	825	32624	113258	ENSG00000149273.14	ENST00000531188.5	RPS3	RPS3-217	Known	Known	None	0.4000000059604645	None	None	None	None
m54284U_191110_105540/147654536/ccs	PB_GM12878_R1	hg38_SIRV	chr1	63593413	63660239	+	11	2329	1840	7014	ENSG00000079739.16	ENST00000371084.7	PGM1	PGM1-202	Known	Known	None	0.15000000596046448	None	None	None	None
m54284U_191111_172039/91228382/ccs	PB_GM12878_R2	hg38_SIRV	chr8	42391908	42405887	+	10	1340	24458	85486	ENSG00000078668.13	ENST00000022615.8	VDAC3	VDAC3-201	Known	Known	None	0.30000001192092896	None	None	None	None
8845713c-7f79-41d0-b302-4bd84c587e54	ONT_GM12878_R2	hg38_SIRV	chr17	67696271	67697192	+	1	991	47488	498328	ENSG00000154217.14	ENCODEHT000498328	PITPNC1	ENCODEHT000498328	Known	Genomic	None	0.3499999940395355	None	None	None	None
m54284U_191110_105540/11600091/ccs	PB_GM12878_R1	hg38_SIRV	chrX	153935038	153929930	-	8	899	58019	205303	ENSG00000102030.15	ENST00000464845.5	NAA10	NAA10-208	Known	Known	None	0.15000000596046448	None	None	None	None
m54284U_191111_172039/152305994/ccs	PB_GM12878_R2	hg38_SIRV	chr2	136118149	136114350	-	2	1667	7711	26738	ENSG00000121966.6	ENST00000241393.3	CXCR4	CXCR4-201	Known	Known	None	0.20000000298023224	None	None	None	None
m54284U_191111_172039/92012973/ccs	PB_GM12878_R2	hg38_SIRV	chr8	42391908	42405900	+	10	1353	24458	85486	ENSG00000078668.13	ENST00000022615.8	VDAC3	VDAC3-201	Known	Known	None	0.15000000596046448	None	None	None	None
23e6040c-51f4-4816-9f8b-819c5e03a11c	ONT_GM12878_R2	hg38_SIRV	chr19	41860856	41871455	+	4	337	51047	498087	ENSG00000105372.7	ENCODEHT000498087	RPS19	ENCODEHT000498087	Known	ISM	Suffix	0.10000000149011612	None	None	None	None
m54284U_191110_105540/31327433/ccs	PB_GM12878_R1	hg38_SIRV	chr3	139389637	139357593	-	22	3078	11387	42004	ENSG00000184432.9	ENST00000333188.9	COPB2	COPB2-201	Known	Known	None	0.25	None	None	None	None
97f59dc4-b49d-4cf5-807f-402e17c08c21	ONT_GM12878_R2	hg38_SIRV	chr17	67696808	67697262	+	1	524	47488	498328	ENSG00000154217.14	ENCODEHT000498328	PITPNC1	ENCODEHT000498328	Known	Genomic	None	0.15000000596046448	None	None	None	None
db42f530-f7db-4120-a3b2-aa8da0d8efa0	ONT_GM12878_R2	hg38_SIRV	chr11	75399529	75405684	+	7	825	32624	113258	ENSG00000149273.14	ENST00000531188.5	RPS3	RPS3-217	Known	Known	None	0.4000000059604645	None	None	None	None
m54284U_191111_172039/92013748/ccs	PB_GM12878_R2	hg38_SIRV	chr8	42391908	42405893	+	10	1346	24458	85486	ENSG00000078668.13	ENST00000022615.8	VDAC3	VDAC3-201	Known	Known	None	0.25	None	None	None	None
m54284U_191111_172039/25232506/ccs	PB_GM12878_R2	hg38_SIRV	chr5	171387853	171410882	+	11	1298	17460	62324	ENSG00000181163.13	ENST00000296930.9	NPM1	NPM1-201	Known	Known	None	0.20000000298023224	None	None	None	None
2200e6a7-3b8d-401c-bbd5-39f71f2a1814	ONT_GM12878_R1	hg38_SIRV	chr17	67696809	67697179	+	1	440	47488	498328	ENSG00000154217.14	ENCODEHT000498328	PITPNC1	ENCODEHT000498328	Known	Genomic	None	0.15000000596046448	None	None	None	None
m54284U_191110_105540/16582449/ccs	PB_GM12878_R1	hg38_SIRV	chrX	153935018	153929930	-	8	879	58019	205303	ENSG00000102030.15	ENST00000464845.5	NAA10	NAA10-208	Known	Known	None	0.15000000596046448	None	None	None	None
m54284U_191110_105540/147849559/ccs	PB_GM12878_R1	hg38_SIRV	chr1	63593413	63660243	+	11	2333	1840	7014	ENSG00000079739.16	ENST00000371084.7	PGM1	PGM1-202	Known	Known	None	0.10000000149011612	None	None	None	None
m54284U_191111_172039/92801753/ccs	PB_GM12878_R2	hg38_SIRV	chr8	42391908	42405895	+	10	1348	24458	85486	ENSG00000078668.13	ENST00000022615.8	VDAC3	VDAC3-201	Known	Known	None	0.20000000298023224	None	None	None	None
ac981ce1-84fa-45eb-a86c-b9bdf5a2b0bd	ONT_GM12878_R2	hg38_SIRV	chr17	67696818	67697254	+	1	506	47488	498328	ENSG00000154217.14	ENCODEHT000498328	PITPNC1	ENCODEHT000498328	Known	Genomic	None	0.15000000596046448	None	None	None	None
m54284U_191111_172039/152372923/ccs	PB_GM12878_R2	hg38_SIRV	chr2	136118150	136114350	-	2	1668	7711	26738	ENSG00000121966.6	ENST00000241393.3	CXCR4	CXCR4-201	Known	Known	None	0.20000000298023224	None	None	None	None
cacda9f0-b49e-4200-b90a-5ceffde3ae28	ONT_GM12878_R1	hg38_SIRV	chr19	41860857	41871436	+	4	317	51047	498087	ENSG00000105372.7	ENCODEHT000498087	RPS19	ENCODEHT000498087	Known	ISM	Suffix	0.30000001192092896	None	None	None	None
m54284U_191111_172039/94896774/ccs	PB_GM12878_R2	hg38_SIRV	chr8	42391908	42405889	+	10	1342	24458	85486	ENSG00000078668.13	ENST00000022615.8	VDAC3	VDAC3-201	Known	Known	None	0.3499999940395355	None	None	None	None
m54284U_191110_105540/16845473/ccs	PB_GM12878_R1	hg38_SIRV	chrX	153934988	153929930	-	8	849	58019	205303	ENSG00000102030.15	ENST00000464845.5	NAA10	NAA10-208	Known	Known	None	0.15000000596046448	None	None	None	None
52bbb9f6-8d6f-4df6-b803-7ef7474ae6f0	ONT_GM12878_R2	hg38_SIRV	chr11	75399529	75405686	+	7	833	32624	113258	ENSG00000149273.14	ENST00000531188.5	RPS3	RPS3-217	Known	Known	None	0.3499999940395355	None	None	None	None
m54284U_191110_105540/31918734/ccs	PB_GM12878_R1	hg38_SIRV	chr3	139389655	139357593	-	22	3096	11387	42004	ENSG00000184432.9	ENST00000333188.9	COPB2	COPB2-201	Known	Known	None	0.25	None	None	None	None
m54284U_191111_172039/95685331/ccs	PB_GM12878_R2	hg38_SIRV	chr8	42391908	42405893	+	10	1346	24458	85486	ENSG00000078668.13	ENST00000022615.8	VDAC3	VDAC3-201	Known	Known	None	0.25	None	None	None	None
m54284U_191110_105540/148178630/ccs	PB_GM12878_R1	hg38_SIRV	chr1	63593413	63660240	+	11	2330	1840	7014	ENSG00000079739.16	ENST00000371084.7	PGM1	PGM1-202	Known	Known	None	0.15000000596046448	None	None	None	None
m54284U_191111_172039/25232852/ccs	PB_GM12878_R2	hg38_SIRV	chr5	171387853	171410879	+	11	1295	17460	62324	ENSG00000181163.13	ENST00000296930.9	NPM1	NPM1-201	Known	Known	None	0.25	None	None	None	None
m54284U_191110_105540/76677275/ccs	PB_GM12878_R1	hg38_SIRV	chr17	67699248	67699802	+	1	555	103312	498329	ENCODEHG000103312	ENCODEHT000498329	ENCODEHG000103312	ENCODEHT000498329	Intergenic	Intergenic	None	0.800000011920929	None	None	None	None
m54284U_191110_105540/20185415/ccs	PB_GM12878_R1	hg38_SIRV	chrX	153935013	153929930	-	8	874	58019	205303	ENSG00000102030.15	ENST00000464845.5	NAA10	NAA10-208	Known	Known	None	0.15000000596046448	None	None	None	None
m54284U_191111_172039/95945491/ccs	PB_GM12878_R2	hg38_SIRV	chr8	42391908	42405894	+	10	1347	24458	85486	ENSG00000078668.13	ENST00000022615.8	VDAC3	VDAC3-201	Known	Known	None	0.20000000298023224	None	None	None	None
9e4ca63d-7c3c-4a6d-810a-0b62fb3afa70	ONT_GM12878_R2	hg38_SIRV	chr11	75399529	75405689	+	7	830	32624	113258	ENSG00000149273.14	ENST00000531188.5	RPS3	RPS3-217	Known	Known	None	0.25	None	None	None	None
dcd8c4a2-14ef-4827-943f-e09f7f4113f3	ONT_GM12878_R1	hg38_SIRV	chr19	41860857	41871455	+	4	336	51047	498087	ENSG00000105372.7	ENCODEHT000498087	RPS19	ENCODEHT000498087	Known	ISM	Suffix	0.10000000149011612	None	None	None	None
m54284U_191111_172039/30738399/ccs	PB_GM12878_R2	hg38_SIRV	chr17	67699762	67699524	+	1	228	103312	498329	ENCODEHG000103312	ENCODEHT000498329	ENCODEHG000103312	ENCODEHT000498329	Intergenic	Intergenic	None	1.0	None	None	None	None
m54284U_191111_172039/152830448/ccs	PB_GM12878_R2	hg38_SIRV	chr2	136118150	136114350	-	2	1668	7711	26738	ENSG00000121966.6	ENST00000241393.3	CXCR4	CXCR4-201	Known	Known	None	0.20000000298023224	None	None	None	None
m54284U_191111_172039/96994352/ccs	PB_GM12878_R2	hg38_SIRV	chr8	42391908	42405895	+	10	1348	24458	85486	ENSG00000078668.13	ENST00000022615.8	VDAC3	VDAC3-201	Known	Known	None	0.20000000298023224	None	None	None	None
m54284U_191110_105540/32114512/ccs	PB_GM12878_R1	hg38_SIRV	chr3	139389656	139357593	-	22	3097	11387	42004	ENSG00000184432.9	ENST00000333188.9	COPB2	COPB2-201	Known	Known	None	0.25	None	None	None	None
m54284U_191110_105540/148768621/ccs	PB_GM12878_R1	hg38_SIRV	chr1	63593413	63660243	+	11	2333	1840	7014	ENSG00000079739.16	ENST00000371084.7	PGM1	PGM1-202	Known	Known	None	0.10000000149011612	None	None	None	None
m54284U_191110_105540/25953857/ccs	PB_GM12878_R1	hg38_SIRV	chrX	153935019	153929931	-	8	865	58019	498251	ENSG00000102030.15	ENCODEHT000498251	NAA10	ENCODEHT000498251	Known	NNC	None	0.15000000596046448	None	None	None	None
m54284U_191111_172039/99943652/ccs	PB_GM12878_R2	hg38_SIRV	chr8	42391908	42405880	+	10	1333	24458	85486	ENSG00000078668.13	ENST00000022615.8	VDAC3	VDAC3-201	Known	Known	None	0.3499999940395355	None	None	None	None
m54284U_191111_172039/25297378/ccs	PB_GM12878_R2	hg38_SIRV	chr5	171387853	171410881	+	11	1297	17460	62324	ENSG00000181163.13	ENST00000296930.9	NPM1	NPM1-201	Known	Known	None	0.20000000298023224	None	None	None	None
m54284U_191111_172039/88738118/ccs	PB_GM12878_R2	hg38_SIRV	chr17	67717677	67716619	-	1	1057	103313	498330	ENCODEHG000103313	ENCODEHT000498330	ENCODEHG000103313	ENCODEHT000498330	Intergenic	Intergenic	None	0.30000001192092896	None	None	None	None
9f2ec204-a2d7-4d94-bef5-199c9fcb6fb2	ONT_GM12878_R2	hg38_SIRV	chr11	75399529	75405686	+	7	827	32624	113258	ENSG00000149273.14	ENST00000531188.5	RPS3	RPS3-217	Known	Known	None	0.3499999940395355	None	None	None	None
m54284U_191110_105540/27265848/ccs	PB_GM12878_R1	hg38_SIRV	chrX	153934991	153929930	-	8	852	58019	205303	ENSG00000102030.15	ENST00000464845.5	NAA10	NAA10-208	Known	Known	None	0.15000000596046448	None	None	None	None
dc5841d8-9763-4e05-b61f-8c2f8283d9b2	ONT_GM12878_R1	hg38_SIRV	chr19	41860857	41871455	+	4	336	51047	498087	ENSG00000105372.7	ENCODEHT000498087	RPS19	ENCODEHT000498087	Known	ISM	Suffix	0.10000000149011612	None	None	None	None
m54284U_191111_172039/103678190/ccs	PB_GM12878_R2	hg38_SIRV	chr8	42391908	42405895	+	10	1348	24458	85486	ENSG00000078668.13	ENST00000022615.8	VDAC3	VDAC3-201	Known	Known	None	0.20000000298023224	None	None	None	None
m54284U_191110_105540/149029962/ccs	PB_GM12878_R1	hg38_SIRV	chr1	63593413	63660242	+	11	2332	1840	7014	ENSG00000079739.16	ENST00000371084.7	PGM1	PGM1-202	Known	Known	None	0.10000000149011612	None	None	None	None
m54284U_191111_172039/170721403/ccs	PB_GM12878_R2	hg38_SIRV	chr17	67717705	67717203	-	1	482	103313	498330	ENCODEHG000103313	ENCODEHT000498330	ENCODEHG000103313	ENCODEHT000498330	Intergenic	Intergenic	None	0.6499999761581421	None	None	None	None
m54284U_191111_172039/152896612/ccs	PB_GM12878_R2	hg38_SIRV	chr2	136118147	136114350	-	2	1665	7711	26738	ENSG00000121966.6	ENST00000241393.3	CXCR4	CXCR4-201	Known	Known	None	0.20000000298023224	None	None	None	None
m54284U_191110_105540/32180512/ccs	PB_GM12878_R1	hg38_SIRV	chr3	139389655	139357593	-	22	3096	11387	42004	ENSG00000184432.9	ENST00000333188.9	COPB2	COPB2-201	Known	Known	None	0.25	None	None	None	None
m54284U_191111_172039/103680344/ccs	PB_GM12878_R2	hg38_SIRV	chr8	42391800	42405907	+	10	1336	24458	497161	ENSG00000078668.13	ENCODEHT000497161	VDAC3	ENCODEHT000497161	Known	NNC	None	0.20000000298023224	None	None	None	None
m54284U_191110_105540/27656589/ccs	PB_GM12878_R1	hg38_SIRV	chrX	153935008	153929930	-	8	869	58019	205303	ENSG00000102030.15	ENST00000464845.5	NAA10	NAA10-208	Known	Known	None	0.15000000596046448	None	None	None	None
dd5244ab-0578-4a0b-9623-85b053535541	ONT_GM12878_R2	hg38_SIRV	chr11	75399529	75405686	+	7	827	32624	113258	ENSG00000149273.14	ENST00000531188.5	RPS3	RPS3-217	Known	Known	None	0.3499999940395355	None	None	None	None
m54284U_191111_172039/25297706/ccs	PB_GM12878_R2	hg38_SIRV	chr5	171387853	171410876	+	11	1292	17460	62324	ENSG00000181163.13	ENST00000296930.9	NPM1	NPM1-201	Known	Known	None	0.3499999940395355	None	None	None	None
141233c2-19e8-4afd-9144-a76f11a9eb36	ONT_GM12878_R1	hg38_SIRV	chr19	41860857	41871451	+	4	332	51047	498087	ENSG00000105372.7	ENCODEHT000498087	RPS19	ENCODEHT000498087	Known	ISM	Suffix	0.10000000149011612	None	None	None	None
m54284U_191111_172039/103811525/ccs	PB_GM12878_R2	hg38_SIRV	chr8	42391908	42405895	+	10	1348	24458	85486	ENSG00000078668.13	ENST00000022615.8	VDAC3	VDAC3-201	Known	Known	None	0.20000000298023224	None	None	None	None
m54284U_191110_105540/149555569/ccs	PB_GM12878_R1	hg38_SIRV	chr1	63593413	63660243	+	11	2333	1840	7014	ENSG00000079739.16	ENST00000371084.7	PGM1	PGM1-202	Known	Known	None	0.10000000149011612	None	None	None	None
m54284U_191110_105540/61473520/ccs	PB_GM12878_R1	hg38_SIRV	chr17	67717791	67743806	+	18	2264	47496	168004	ENSG00000130935.9	ENST00000253247.8	NOL11	NOL11-201	Known	Known	None	0.6499999761581421	None	None	None	None
m54284U_191110_105540/28508789/ccs	PB_GM12878_R1	hg38_SIRV	chrX	153935039	153929930	-	8	900	58019	205303	ENSG00000102030.15	ENST00000464845.5	NAA10	NAA10-208	Known	Known	None	0.15000000596046448	None	None	None	None
m54284U_191110_105540/32246256/ccs	PB_GM12878_R1	hg38_SIRV	chr3	139389648	139357593	-	22	3089	11387	42004	ENSG00000184432.9	ENST00000333188.9	COPB2	COPB2-201	Known	Known	None	0.25	None	None	None	None
m54284U_191111_172039/152897873/ccs	PB_GM12878_R2	hg38_SIRV	chr2	136118147	136114350	-	2	1665	7711	26738	ENSG00000121966.6	ENST00000241393.3	CXCR4	CXCR4-201	Known	Known	None	0.20000000298023224	None	None	None	None
m54284U_191111_172039/106104360/ccs	PB_GM12878_R2	hg38_SIRV	chr8	42391908	42405895	+	10	1348	24458	85486	ENSG00000078668.13	ENST00000022615.8	VDAC3	VDAC3-201	Known	Known	None	0.20000000298023224	None	None	None	None
m54284U_191110_105540/32901091/ccs	PB_GM12878_R1	hg38_SIRV	chr3	139389614	139357593	-	22	3055	11387	498331	ENSG00000184432.9	ENCODEHT000498331	COPB2	ENCODEHT000498331	Known	NNC	None	0.25	None	None	None	None
cf01c553-8008-4148-aaf3-7c75051460d3	ONT_GM12878_R2	hg38_SIRV	chr11	75399529	75405689	+	7	836	32624	113258	ENSG00000149273.14	ENST00000531188.5	RPS3	RPS3-217	Known	Known	None	0.25	None	None	None	None
m54284U_191111_172039/107021296/ccs	PB_GM12878_R2	hg38_SIRV	chr8	42391908	42405895	+	10	1348	24458	85486	ENSG00000078668.13	ENST00000022615.8	VDAC3	VDAC3-201	Known	Known	None	0.20000000298023224	None	None	None	None
m54284U_191110_105540/149620388/ccs	PB_GM12878_R1	hg38_SIRV	chr1	63593413	63660243	+	11	2333	1840	7014	ENSG00000079739.16	ENST00000371084.7	PGM1	PGM1-202	Known	Known	None	0.10000000149011612	None	None	None	None
m54284U_191111_172039/25298661/ccs	PB_GM12878_R2	hg38_SIRV	chr5	171387853	171410874	+	11	1290	17460	62324	ENSG00000181163.13	ENST00000296930.9	NPM1	NPM1-201	Known	Known	None	0.3499999940395355	None	None	None	None
b184f281-2330-4d78-b6b1-6a5f8f600785	ONT_GM12878_R1	hg38_SIRV	chr19	41860857	41871452	+	4	333	51047	498087	ENSG00000105372.7	ENCODEHT000498087	RPS19	ENCODEHT000498087	Known	ISM	Suffix	0.10000000149011612	None	None	None	None
m54284U_191110_105540/30934759/ccs	PB_GM12878_R1	hg38_SIRV	chrX	153935023	153929931	-	8	864	58019	498247	ENSG00000102030.15	ENCODEHT000498247	NAA10	ENCODEHT000498247	Known	NIC	None	0.15000000596046448	None	None	None	None
m54284U_191111_172039/31001122/ccs	PB_GM12878_R2	hg38_SIRV	chr17	67717805	67744198	+	18	2642	47496	168004	ENSG00000130935.9	ENST00000253247.8	NOL11	NOL11-201	Known	Known	None	0.3499999940395355	None	None	None	None
m54284U_191111_172039/108201026/ccs	PB_GM12878_R2	hg38_SIRV	chr8	42391908	42405895	+	10	1348	24458	85486	ENSG00000078668.13	ENST00000022615.8	VDAC3	VDAC3-201	Known	Known	None	0.20000000298023224	None	None	None	None
m54284U_191111_172039/108266550/ccs	PB_GM12878_R2	hg38_SIRV	chr8	42391908	42405895	+	10	1348	24458	85486	ENSG00000078668.13	ENST00000022615.8	VDAC3	VDAC3-201	Known	Known	None	0.20000000298023224	None	None	None	None
8da176a8-f316-4aae-91ce-3993267ecdcb	ONT_GM12878_R2	hg38_SIRV	chr11	75399529	75405677	+	7	818	32624	113258	ENSG00000149273.14	ENST00000531188.5	RPS3	RPS3-217	Known	Known	None	0.4000000059604645	None	None	None	None
m54284U_191111_172039/153093310/ccs	PB_GM12878_R2	hg38_SIRV	chr2	136118147	136114350	-	2	1665	7711	26738	ENSG00000121966.6	ENST00000241393.3	CXCR4	CXCR4-201	Known	Known	None	0.20000000298023224	None	None	None	None
m54284U_191110_105540/151258431/ccs	PB_GM12878_R1	hg38_SIRV	chr1	63593413	63660243	+	11	2333	1840	7014	ENSG00000079739.16	ENST00000371084.7	PGM1	PGM1-202	Known	Known	None	0.10000000149011612	None	None	None	None
m54284U_191110_105540/33098098/ccs	PB_GM12878_R1	hg38_SIRV	chr3	139389611	139357593	-	22	3052	11387	42004	ENSG00000184432.9	ENST00000333188.9	COPB2	COPB2-201	Known	Known	None	0.25	None	None	None	None
m54284U_191110_105540/45877344/ccs	PB_GM12878_R1	hg38_SIRV	chr17	67717812	67743807	+	18	2244	47496	168004	ENSG00000130935.9	ENST00000253247.8	NOL11	NOL11-201	Known	Known	None	0.6000000238418579	None	None	None	None
m54284U_191110_105540/32638914/ccs	PB_GM12878_R1	hg38_SIRV	chrX	153935016	153929930	-	8	877	58019	205303	ENSG00000102030.15	ENST00000464845.5	NAA10	NAA10-208	Known	Known	None	0.15000000596046448	None	None	None	None
m54284U_191111_172039/25299347/ccs	PB_GM12878_R2	hg38_SIRV	chr5	171387864	171400994	+	8	766	17460	488021	ENSG00000181163.13	ENCODEHT000488021	NPM1	ENCODEHT000488021	Known	ISM	Prefix	0.30000001192092896	None	None	None	None
m54284U_191111_172039/109053662/ccs	PB_GM12878_R2	hg38_SIRV	chr8	42391908	42405893	+	10	1346	24458	85486	ENSG00000078668.13	ENST00000022615.8	VDAC3	VDAC3-201	Known	Known	None	0.25	None	None	None	None
80fc6045-acc3-42dc-a417-a063130dfb06	ONT_GM12878_R1	hg38_SIRV	chr19	41860857	41871456	+	4	337	51047	498087	ENSG00000105372.7	ENCODEHT000498087	RPS19	ENCODEHT000498087	Known	ISM	Suffix	0.10000000149011612	None	None	None	None
m54284U_191111_172039/112526785/ccs	PB_GM12878_R2	hg38_SIRV	chr8	42391908	42405895	+	10	1348	24458	85486	ENSG00000078668.13	ENST00000022615.8	VDAC3	VDAC3-201	Known	Known	None	0.20000000298023224	None	None	None	None
b27c2b0f-1241-4dac-9288-5f8b470e0a21	ONT_GM12878_R2	hg38_SIRV	chr11	75399530	75405672	+	7	819	32624	484888	ENSG00000149273.14	ENCODEHT000484888	RPS3	ENCODEHT000484888	Known	NNC	None	0.4000000059604645	None	None	None	None
m54284U_191110_105540/152831425/ccs	PB_GM12878_R1	hg38_SIRV	chr1	63593413	63660243	+	11	2333	1840	7014	ENSG00000079739.16	ENST00000371084.7	PGM1	PGM1-202	Known	Known	None	0.10000000149011612	None	None	None	None
m54284U_191110_105540/46792948/ccs	PB_GM12878_R1	hg38_SIRV	chr17	67717812	67744114	+	18	2551	47496	168004	ENSG00000130935.9	ENST00000253247.8	NOL11	NOL11-201	Known	Known	None	0.3499999940395355	None	None	None	None
m54284U_191111_172039/153158929/ccs	PB_GM12878_R2	hg38_SIRV	chr2	136118149	136114350	-	2	1667	7711	26738	ENSG00000121966.6	ENST00000241393.3	CXCR4	CXCR4-201	Known	Known	None	0.20000000298023224	None	None	None	None
m54284U_191111_172039/113967167/ccs	PB_GM12878_R2	hg38_SIRV	chr8	42391908	42405894	+	10	1347	24458	85486	ENSG00000078668.13	ENST00000022615.8	VDAC3	VDAC3-201	Known	Known	None	0.20000000298023224	None	None	None	None
m54284U_191111_172039/25363842/ccs	PB_GM12878_R2	hg38_SIRV	chr5	171387853	171410882	+	11	1298	17460	62324	ENSG00000181163.13	ENST00000296930.9	NPM1	NPM1-201	Known	Known	None	0.20000000298023224	None	None	None	None
m54284U_191110_105540/34016067/ccs	PB_GM12878_R1	hg38_SIRV	chrX	153935004	153929930	-	8	865	58019	205303	ENSG00000102030.15	ENST00000464845.5	NAA10	NAA10-208	Known	Known	None	0.15000000596046448	None	None	None	None
m54284U_191110_105540/33163431/ccs	PB_GM12878_R1	hg38_SIRV	chr3	139389645	139357593	-	22	3086	11387	42004	ENSG00000184432.9	ENST00000333188.9	COPB2	COPB2-201	Known	Known	None	0.25	None	None	None	None
m54284U_191111_172039/117507547/ccs	PB_GM12878_R2	hg38_SIRV	chr8	42391908	42405895	+	10	1348	24458	85486	ENSG00000078668.13	ENST00000022615.8	VDAC3	VDAC3-201	Known	Known	None	0.20000000298023224	None	None	None	None
0f33a586-685a-4ed4-813e-f64b68d2e18c	ONT_GM12878_R1	hg38_SIRV	chr19	41860857	41871432	+	4	313	51047	498087	ENSG00000105372.7	ENCODEHT000498087	RPS19	ENCODEHT000498087	Known	ISM	Suffix	0.30000001192092896	None	None	None	None
e2969080-7691-4674-8c0f-d41572af3f6d	ONT_GM12878_R2	hg38_SIRV	chr11	75399529	75405688	+	7	829	32624	113258	ENSG00000149273.14	ENST00000531188.5	RPS3	RPS3-217	Known	Known	None	0.30000001192092896	None	None	None	None
m54284U_191110_105540/85984284/ccs	PB_GM12878_R1	hg38_SIRV	chr17	67717812	67744137	+	18	2574	47496	168004	ENSG00000130935.9	ENST00000253247.8	NOL11	NOL11-201	Known	Known	None	0.25	None	None	None	None
m54284U_191110_105540/34866573/ccs	PB_GM12878_R1	hg38_SIRV	chrX	153935017	153929930	-	8	878	58019	205303	ENSG00000102030.15	ENST00000464845.5	NAA10	NAA10-208	Known	Known	None	0.15000000596046448	None	None	None	None
m54284U_191110_105540/154665200/ccs	PB_GM12878_R1	hg38_SIRV	chr1	63593413	63660243	+	11	2333	1840	7014	ENSG00000079739.16	ENST00000371084.7	PGM1	PGM1-202	Known	Known	None	0.10000000149011612	None	None	None	None
m54284U_191111_172039/117705189/ccs	PB_GM12878_R2	hg38_SIRV	chr8	42391908	42405890	+	10	1343	24458	85486	ENSG00000078668.13	ENST00000022615.8	VDAC3	VDAC3-201	Known	Known	None	0.3499999940395355	None	None	None	None
m54284U_191111_172039/25364184/ccs	PB_GM12878_R2	hg38_SIRV	chr5	171387853	171410882	+	11	1298	17460	62324	ENSG00000181163.13	ENST00000296930.9	NPM1	NPM1-201	Known	Known	None	0.20000000298023224	None	None	None	None
m54284U_191111_172039/153288941/ccs	PB_GM12878_R2	hg38_SIRV	chr2	136118147	136114350	-	2	1665	7711	26738	ENSG00000121966.6	ENST00000241393.3	CXCR4	CXCR4-201	Known	Known	None	0.20000000298023224	None	None	None	None
m54284U_191110_105540/33687547/ccs	PB_GM12878_R1	hg38_SIRV	chr3	139389637	139357593	-	22	3078	11387	42004	ENSG00000184432.9	ENST00000333188.9	COPB2	COPB2-201	Known	Known	None	0.25	None	None	None	None
m54284U_191110_105540/40896382/ccs	PB_GM12878_R1	hg38_SIRV	chrX	153935032	153929930	-	8	893	58019	205303	ENSG00000102030.15	ENST00000464845.5	NAA10	NAA10-208	Known	Known	None	0.15000000596046448	None	None	None	None
m54284U_191110_105540/90047559/ccs	PB_GM12878_R1	hg38_SIRV	chr17	67717812	67744192	+	18	2629	47496	168004	ENSG00000130935.9	ENST00000253247.8	NOL11	NOL11-201	Known	Known	None	0.3499999940395355	None	None	None	None
m54284U_191111_172039/117966746/ccs	PB_GM12878_R2	hg38_SIRV	chr8	42391908	42405890	+	10	1343	24458	85486	ENSG00000078668.13	ENST00000022615.8	VDAC3	VDAC3-201	Known	Known	None	0.3499999940395355	None	None	None	None
b9d40e6a-cb21-48f9-82f9-2f64c8303fc1	ONT_GM12878_R2	hg38_SIRV	chr11	75399529	75405689	+	7	830	32624	113258	ENSG00000149273.14	ENST00000531188.5	RPS3	RPS3-217	Known	Known	None	0.25	None	None	None	None
m54284U_191110_105540/156172665/ccs	PB_GM12878_R1	hg38_SIRV	chr1	63593413	63660231	+	11	2321	1840	7014	ENSG00000079739.16	ENST00000371084.7	PGM1	PGM1-202	Known	Known	None	0.44999998807907104	None	None	None	None
f09d5dbe-6a0a-4de6-bd5b-7eab5b5b3d11	ONT_GM12878_R1	hg38_SIRV	chr19	41860857	41871427	+	4	302	51047	498087	ENSG00000105372.7	ENCODEHT000498087	RPS19	ENCODEHT000498087	Known	ISM	Suffix	0.30000001192092896	None	None	None	None
m54284U_191110_105540/41288794/ccs	PB_GM12878_R1	hg38_SIRV	chrX	153935018	153929930	-	8	879	58019	205303	ENSG00000102030.15	ENST00000464845.5	NAA10	NAA10-208	Known	Known	None	0.15000000596046448	None	None	None	None
m54284U_191111_172039/118360153/ccs	PB_GM12878_R2	hg38_SIRV	chr8	42391908	42405891	+	10	1344	24458	85486	ENSG00000078668.13	ENST00000022615.8	VDAC3	VDAC3-201	Known	Known	None	0.30000001192092896	None	None	None	None
m54284U_191111_172039/25365102/ccs	PB_GM12878_R2	hg38_SIRV	chr5	171387853	171406725	+	10	1196	17460	62327	ENSG00000181163.13	ENST00000393820.2	NPM1	NPM1-203	Known	Known	None	0.44999998807907104	None	None	None	None
m54284U_191110_105540/151848279/ccs	PB_GM12878_R1	hg38_SIRV	chr17	67717812	67744150	+	18	2587	47496	168004	ENSG00000130935.9	ENST00000253247.8	NOL11	NOL11-201	Known	Known	None	0.20000000298023224	None	None	None	None
m54284U_191111_172039/153683437/ccs	PB_GM12878_R2	hg38_SIRV	chr2	136118147	136114350	-	2	1665	7711	26738	ENSG00000121966.6	ENST00000241393.3	CXCR4	CXCR4-201	Known	Known	None	0.20000000298023224	None	None	None	None
m54284U_191110_105540/33687852/ccs	PB_GM12878_R1	hg38_SIRV	chr3	139389653	139357593	-	22	3094	11387	42004	ENSG00000184432.9	ENST00000333188.9	COPB2	COPB2-201	Known	Known	None	0.25	None	None	None	None
m54284U_191111_172039/118753355/ccs	PB_GM12878_R2	hg38_SIRV	chr8	42391908	42405889	+	10	1342	24458	85486	ENSG00000078668.13	ENST00000022615.8	VDAC3	VDAC3-201	Known	Known	None	0.3499999940395355	None	None	None	None
m54284U_191110_105540/156567092/ccs	PB_GM12878_R1	hg38_SIRV	chr1	63593413	63660244	+	11	2334	1840	7014	ENSG00000079739.16	ENST00000371084.7	PGM1	PGM1-202	Known	Known	None	0.05000000074505806	None	None	None	None
m54284U_191110_105540/41616910/ccs	PB_GM12878_R1	hg38_SIRV	chrX	153935038	153929930	-	8	899	58019	205303	ENSG00000102030.15	ENST00000464845.5	NAA10	NAA10-208	Known	Known	None	0.15000000596046448	None	None	None	None
45a10e7e-6055-4bb5-ae64-c750f737d411	ONT_GM12878_R2	hg38_SIRV	chr11	75399529	75405684	+	7	825	32624	113258	ENSG00000149273.14	ENST00000531188.5	RPS3	RPS3-217	Known	Known	None	0.4000000059604645	None	None	None	None
a1ce6058-ddbf-4515-a8b4-2d4058cc9966	ONT_GM12878_R1	hg38_SIRV	chr19	41860857	41871455	+	4	336	51047	498087	ENSG00000105372.7	ENCODEHT000498087	RPS19	ENCODEHT000498087	Known	ISM	Suffix	0.10000000149011612	None	None	None	None
m54284U_191111_172039/121440296/ccs	PB_GM12878_R2	hg38_SIRV	chr8	42391908	42405721	+	10	1174	24458	85486	ENSG00000078668.13	ENST00000022615.8	VDAC3	VDAC3-201	Known	Known	None	0.25	None	None	None	None
m54284U_191110_105540/157550158/ccs	PB_GM12878_R1	hg38_SIRV	chr17	67717812	67744203	+	18	2640	47496	168004	ENSG00000130935.9	ENST00000253247.8	NOL11	NOL11-201	Known	Known	None	0.3499999940395355	None	None	None	None
m54284U_191110_105540/1246295/ccs	PB_GM12878_R1	hg38_SIRV	chr17	67717813	67744199	+	18	2639	47496	498332	ENSG00000130935.9	ENCODEHT000498332	NOL11	ENCODEHT000498332	Known	NNC	None	0.3499999940395355	None	None	None	None
m54284U_191110_105540/33817967/ccs	PB_GM12878_R1	hg38_SIRV	chr3	139389668	139357593	-	22	3109	11387	42004	ENSG00000184432.9	ENST00000333188.9	COPB2	COPB2-201	Known	Known	None	0.25	None	None	None	None
m54284U_191111_172039/25429537/ccs	PB_GM12878_R2	hg38_SIRV	chr5	171387853	171410883	+	11	1293	17460	62324	ENSG00000181163.13	ENST00000296930.9	NPM1	NPM1-201	Known	Known	None	0.20000000298023224	None	None	None	None
m54284U_191111_172039/121504667/ccs	PB_GM12878_R2	hg38_SIRV	chr8	42391908	42405884	+	10	1337	24458	85486	ENSG00000078668.13	ENST00000022615.8	VDAC3	VDAC3-201	Known	Known	None	0.3499999940395355	None	None	None	None
m54284U_191111_172039/153944673/ccs	PB_GM12878_R2	hg38_SIRV	chr2	136118147	136114350	-	2	1665	7711	26738	ENSG00000121966.6	ENST00000241393.3	CXCR4	CXCR4-201	Known	Known	None	0.20000000298023224	None	None	None	None
m54284U_191110_105540/157288291/ccs	PB_GM12878_R1	hg38_SIRV	chr1	63593413	63660243	+	11	2333	1840	7014	ENSG00000079739.16	ENST00000371084.7	PGM1	PGM1-202	Known	Known	None	0.10000000149011612	None	None	None	None
m54284U_191110_105540/41681135/ccs	PB_GM12878_R1	hg38_SIRV	chrX	153935008	153929930	-	8	869	58019	205303	ENSG00000102030.15	ENST00000464845.5	NAA10	NAA10-208	Known	Known	None	0.15000000596046448	None	None	None	None
545c7e69-4de4-4d62-ae5c-5db9e6c29e3e	ONT_GM12878_R2	hg38_SIRV	chr11	75399529	75405686	+	7	827	32624	113258	ENSG00000149273.14	ENST00000531188.5	RPS3	RPS3-217	Known	Known	None	0.3499999940395355	None	None	None	None
m54284U_191110_105540/7472676/ccs	PB_GM12878_R1	hg38_SIRV	chr17	67717813	67744110	+	18	2561	47496	168004	ENSG00000130935.9	ENST00000253247.8	NOL11	NOL11-201	Known	Known	None	0.4000000059604645	None	None	None	None
m54284U_191111_172039/122030465/ccs	PB_GM12878_R2	hg38_SIRV	chr8	42391908	42405889	+	10	1342	24458	85486	ENSG00000078668.13	ENST00000022615.8	VDAC3	VDAC3-201	Known	Known	None	0.3499999940395355	None	None	None	None
f98c68ac-fa96-4b67-acfc-fb389e93971c	ONT_GM12878_R1	hg38_SIRV	chr19	41860857	41871447	+	4	328	51047	498087	ENSG00000105372.7	ENCODEHT000498087	RPS19	ENCODEHT000498087	Known	ISM	Suffix	0.15000000596046448	None	None	None	None
m54284U_191110_105540/42076559/ccs	PB_GM12878_R1	hg38_SIRV	chrX	153935018	153929930	-	8	879	58019	205303	ENSG00000102030.15	ENST00000464845.5	NAA10	NAA10-208	Known	Known	None	0.15000000596046448	None	None	None	None
m54284U_191110_105540/33883539/ccs	PB_GM12878_R1	hg38_SIRV	chr3	139389648	139357593	-	22	3089	11387	42004	ENSG00000184432.9	ENST00000333188.9	COPB2	COPB2-201	Known	Known	None	0.25	None	None	None	None
m54284U_191111_172039/122750221/ccs	PB_GM12878_R2	hg38_SIRV	chr8	42391908	42405890	+	10	1343	24458	85486	ENSG00000078668.13	ENST00000022615.8	VDAC3	VDAC3-201	Known	Known	None	0.3499999940395355	None	None	None	None
m54284U_191111_172039/25429827/ccs	PB_GM12878_R2	hg38_SIRV	chr5	171387853	171410882	+	11	1298	17460	62324	ENSG00000181163.13	ENST00000296930.9	NPM1	NPM1-201	Known	Known	None	0.20000000298023224	None	None	None	None
m54284U_191110_105540/157550204/ccs	PB_GM12878_R1	hg38_SIRV	chr1	63593413	63660243	+	11	2333	1840	7014	ENSG00000079739.16	ENST00000371084.7	PGM1	PGM1-202	Known	Known	None	0.10000000149011612	None	None	None	None
m54284U_191111_172039/154273901/ccs	PB_GM12878_R2	hg38_SIRV	chr2	136118147	136114350	-	2	1665	7711	26738	ENSG00000121966.6	ENST00000241393.3	CXCR4	CXCR4-201	Known	Known	None	0.20000000298023224	None	None	None	None
m54284U_191110_105540/9045105/ccs	PB_GM12878_R1	hg38_SIRV	chr17	67717813	67743801	+	18	2237	47496	168004	ENSG00000130935.9	ENST00000253247.8	NOL11	NOL11-201	Known	Known	None	0.699999988079071	None	None	None	None
m54284U_191111_172039/122881907/ccs	PB_GM12878_R2	hg38_SIRV	chr8	42391908	42405895	+	10	1348	24458	85486	ENSG00000078668.13	ENST00000022615.8	VDAC3	VDAC3-201	Known	Known	None	0.20000000298023224	None	None	None	None
11650288-40ac-4140-85a6-687f59d410d5	ONT_GM12878_R2	hg38_SIRV	chr11	75399529	75405689	+	7	830	32624	113258	ENSG00000149273.14	ENST00000531188.5	RPS3	RPS3-217	Known	Known	None	0.25	None	None	None	None
m54284U_191110_105540/42796608/ccs	PB_GM12878_R1	hg38_SIRV	chrX	153935046	153929930	-	8	907	58019	205303	ENSG00000102030.15	ENST00000464845.5	NAA10	NAA10-208	Known	Known	None	0.15000000596046448	None	None	None	None
m54284U_191110_105540/34996759/ccs	PB_GM12878_R1	hg38_SIRV	chr3	139389637	139357593	-	22	3078	11387	42004	ENSG00000184432.9	ENST00000333188.9	COPB2	COPB2-201	Known	Known	None	0.25	None	None	None	None
m54284U_191111_172039/123341593/ccs	PB_GM12878_R2	hg38_SIRV	chr8	42391908	42405893	+	10	1346	24458	85486	ENSG00000078668.13	ENST00000022615.8	VDAC3	VDAC3-201	Known	Known	None	0.25	None	None	None	None
a31790c0-bf4f-4786-9b74-351b107af94d	ONT_GM12878_R1	hg38_SIRV	chr19	41860857	41871427	+	4	308	51047	498087	ENSG00000105372.7	ENCODEHT000498087	RPS19	ENCODEHT000498087	Known	ISM	Suffix	0.30000001192092896	None	None	None	None
m54284U_191110_105540/159122102/ccs	PB_GM12878_R1	hg38_SIRV	chr1	63593413	63660243	+	11	2333	1840	7014	ENSG00000079739.16	ENST00000371084.7	PGM1	PGM1-202	Known	Known	None	0.10000000149011612	None	None	None	None
m54284U_191110_105540/46271303/ccs	PB_GM12878_R1	hg38_SIRV	chrX	153934988	153929930	-	8	849	58019	205303	ENSG00000102030.15	ENST00000464845.5	NAA10	NAA10-208	Known	Known	None	0.15000000596046448	None	None	None	None
m54284U_191111_172039/25495518/ccs	PB_GM12878_R2	hg38_SIRV	chr5	171387853	171410882	+	11	1298	17460	62324	ENSG00000181163.13	ENST00000296930.9	NPM1	NPM1-201	Known	Known	None	0.20000000298023224	None	None	None	None
m54284U_191111_172039/123930516/ccs	PB_GM12878_R2	hg38_SIRV	chr8	42391908	42405897	+	10	1350	24458	85486	ENSG00000078668.13	ENST00000022615.8	VDAC3	VDAC3-201	Known	Known	None	0.10000000149011612	None	None	None	None
m54284U_191110_105540/35588084/ccs	PB_GM12878_R1	hg38_SIRV	chr17	67717813	67737876	+	13	1568	47496	498333	ENSG00000130935.9	ENCODEHT000498333	NOL11	ENCODEHT000498333	Known	ISM	Prefix	0.6000000238418579	None	None	None	None
m54284U_191111_172039/154404437/ccs	PB_GM12878_R2	hg38_SIRV	chr2	136118147	136114350	-	2	1665	7711	26738	ENSG00000121966.6	ENST00000241393.3	CXCR4	CXCR4-201	Known	Known	None	0.20000000298023224	None	None	None	None
m54284U_191111_172039/124323038/ccs	PB_GM12878_R2	hg38_SIRV	chr8	42391908	42405890	+	10	1343	24458	85486	ENSG00000078668.13	ENST00000022615.8	VDAC3	VDAC3-201	Known	Known	None	0.3499999940395355	None	None	None	None
m54284U_191110_105540/35193152/ccs	PB_GM12878_R1	hg38_SIRV	chr3	139389691	139357593	-	22	3132	11387	42004	ENSG00000184432.9	ENST00000333188.9	COPB2	COPB2-201	Known	Known	None	0.25	None	None	None	None
c5a11b7f-f807-4a01-a5d4-eac6a5d405f0	ONT_GM12878_R2	hg38_SIRV	chr11	75399529	75405689	+	7	830	32624	113258	ENSG00000149273.14	ENST00000531188.5	RPS3	RPS3-217	Known	Known	None	0.25	None	None	None	None
m54284U_191110_105540/161023077/ccs	PB_GM12878_R1	hg38_SIRV	chr1	63593413	63660243	+	11	2333	1840	7014	ENSG00000079739.16	ENST00000371084.7	PGM1	PGM1-202	Known	Known	None	0.10000000149011612	None	None	None	None
m54284U_191111_172039/125109978/ccs	PB_GM12878_R2	hg38_SIRV	chr8	42391908	42405895	+	10	1348	24458	85486	ENSG00000078668.13	ENST00000022615.8	VDAC3	VDAC3-201	Known	Known	None	0.20000000298023224	None	None	None	None
m54284U_191110_105540/47712444/ccs	PB_GM12878_R1	hg38_SIRV	chrX	153935038	153929930	-	8	899	58019	205303	ENSG00000102030.15	ENST00000464845.5	NAA10	NAA10-208	Known	Known	None	0.15000000596046448	None	None	None	None
m54284U_191110_105540/46269866/ccs	PB_GM12878_R1	hg38_SIRV	chr17	67717813	67744131	+	18	2567	47496	168004	ENSG00000130935.9	ENST00000253247.8	NOL11	NOL11-201	Known	Known	None	0.4000000059604645	None	None	None	None
m54284U_191111_172039/127009545/ccs	PB_GM12878_R2	hg38_SIRV	chr8	42391908	42405895	+	10	1348	24458	85486	ENSG00000078668.13	ENST00000022615.8	VDAC3	VDAC3-201	Known	Known	None	0.20000000298023224	None	None	None	None
m54284U_191111_172039/25496270/ccs	PB_GM12878_R2	hg38_SIRV	chr5	171387853	171410883	+	11	1299	17460	62324	ENSG00000181163.13	ENST00000296930.9	NPM1	NPM1-201	Known	Known	None	0.20000000298023224	None	None	None	None
6a43d0c2-4a60-4d54-922d-10fc611ca682	ONT_GM12878_R1	hg38_SIRV	chr19	41860857	41871451	+	4	332	51047	498087	ENSG00000105372.7	ENCODEHT000498087	RPS19	ENCODEHT000498087	Known	ISM	Suffix	0.10000000149011612	None	None	None	None
m54284U_191110_105540/36439855/ccs	PB_GM12878_R1	hg38_SIRV	chr3	139389641	139357593	-	22	3082	11387	42004	ENSG00000184432.9	ENST00000333188.9	COPB2	COPB2-201	Known	Known	None	0.25	None	None	None	None
m54284U_191111_172039/154600344/ccs	PB_GM12878_R2	hg38_SIRV	chr2	136118147	136114350	-	2	1665	7711	26738	ENSG00000121966.6	ENST00000241393.3	CXCR4	CXCR4-201	Known	Known	None	0.20000000298023224	None	None	None	None
m54284U_191111_172039/127139987/ccs	PB_GM12878_R2	hg38_SIRV	chr8	42391908	42405895	+	10	1348	24458	85486	ENSG00000078668.13	ENST00000022615.8	VDAC3	VDAC3-201	Known	Known	None	0.20000000298023224	None	None	None	None
m54284U_191110_105540/161677972/ccs	PB_GM12878_R1	hg38_SIRV	chr1	63593413	63660243	+	11	2333	1840	7014	ENSG00000079739.16	ENST00000371084.7	PGM1	PGM1-202	Known	Known	None	0.10000000149011612	None	None	None	None
m54284U_191110_105540/48038187/ccs	PB_GM12878_R1	hg38_SIRV	chrX	153935004	153929930	-	8	865	58019	205303	ENSG00000102030.15	ENST00000464845.5	NAA10	NAA10-208	Known	Known	None	0.15000000596046448	None	None	None	None
dba2795b-a6e4-46f7-b2ad-b6f7f137acdb	ONT_GM12878_R2	hg38_SIRV	chr11	75399529	75405685	+	7	833	32624	113258	ENSG00000149273.14	ENST00000531188.5	RPS3	RPS3-217	Known	Known	None	0.3499999940395355	None	None	None	None
m54284U_191110_105540/61998066/ccs	PB_GM12878_R1	hg38_SIRV	chr17	67717813	67743537	+	17	2129	47496	498334	ENSG00000130935.9	ENCODEHT000498334	NOL11	ENCODEHT000498334	Known	ISM	Prefix	0.44999998807907104	None	None	None	None
m54284U_191111_172039/128516834/ccs	PB_GM12878_R2	hg38_SIRV	chr8	42391908	42405891	+	10	1344	24458	85486	ENSG00000078668.13	ENST00000022615.8	VDAC3	VDAC3-201	Known	Known	None	0.30000001192092896	None	None	None	None
m54284U_191110_105540/48104233/ccs	PB_GM12878_R1	hg38_SIRV	chrX	153935003	153929930	-	8	864	58019	205303	ENSG00000102030.15	ENST00000464845.5	NAA10	NAA10-208	Known	Known	None	0.15000000596046448	None	None	None	None
m54284U_191111_172039/128715035/ccs	PB_GM12878_R2	hg38_SIRV	chr8	42391908	42405895	+	10	1348	24458	85486	ENSG00000078668.13	ENST00000022615.8	VDAC3	VDAC3-201	Known	Known	None	0.20000000298023224	None	None	None	None
m54284U_191111_172039/25625434/ccs	PB_GM12878_R2	hg38_SIRV	chr5	171387853	171410883	+	11	1299	17460	62324	ENSG00000181163.13	ENST00000296930.9	NPM1	NPM1-201	Known	Known	None	0.20000000298023224	None	None	None	None
m54284U_191110_105540/162073407/ccs	PB_GM12878_R1	hg38_SIRV	chr1	63593413	63660241	+	11	2331	1840	7014	ENSG00000079739.16	ENST00000371084.7	PGM1	PGM1-202	Known	Known	None	0.15000000596046448	None	None	None	None
m54284U_191110_105540/37553624/ccs	PB_GM12878_R1	hg38_SIRV	chr3	139389657	139357593	-	22	3098	11387	42004	ENSG00000184432.9	ENST00000333188.9	COPB2	COPB2-201	Known	Known	None	0.25	None	None	None	None
250fd319-8cf4-42ab-9281-4e356ce7ec38	ONT_GM12878_R2	hg38_SIRV	chr11	75399529	75405686	+	7	817	32624	113258	ENSG00000149273.14	ENST00000531188.5	RPS3	RPS3-217	Known	Known	None	0.3499999940395355	None	None	None	None
m54284U_191110_105540/62720606/ccs	PB_GM12878_R1	hg38_SIRV	chr17	67717813	67744142	+	18	2578	47496	168004	ENSG00000130935.9	ENST00000253247.8	NOL11	NOL11-201	Known	Known	None	0.20000000298023224	None	None	None	None
26001e1b-4d36-4cd4-b825-94fe30607ad2	ONT_GM12878_R1	hg38_SIRV	chr19	41860857	41871447	+	4	328	51047	498087	ENSG00000105372.7	ENCODEHT000498087	RPS19	ENCODEHT000498087	Known	ISM	Suffix	0.15000000596046448	None	None	None	None
m54284U_191111_172039/154666455/ccs	PB_GM12878_R2	hg38_SIRV	chr2	136118147	136114350	-	2	1665	7711	26738	ENSG00000121966.6	ENST00000241393.3	CXCR4	CXCR4-201	Known	Known	None	0.20000000298023224	None	None	None	None
m54284U_191111_172039/130156879/ccs	PB_GM12878_R2	hg38_SIRV	chr8	42391908	42405895	+	10	1348	24458	85486	ENSG00000078668.13	ENST00000022615.8	VDAC3	VDAC3-201	Known	Known	None	0.20000000298023224	None	None	None	None
m54284U_191110_105540/48629633/ccs	PB_GM12878_R1	hg38_SIRV	chrX	153935013	153929930	-	8	874	58019	205303	ENSG00000102030.15	ENST00000464845.5	NAA10	NAA10-208	Known	Known	None	0.15000000596046448	None	None	None	None
m54284U_191111_172039/130285569/ccs	PB_GM12878_R2	hg38_SIRV	chr8	42391908	42405890	+	10	1343	24458	85486	ENSG00000078668.13	ENST00000022615.8	VDAC3	VDAC3-201	Known	Known	None	0.3499999940395355	None	None	None	None
m54284U_191111_172039/25692125/ccs	PB_GM12878_R2	hg38_SIRV	chr5	171387853	171392816	+	5	555	17460	62330	ENSG00000181163.13	ENST00000518587.1	NPM1	NPM1-205	Known	Known	None	0.30000001192092896	None	None	None	None
m54284U_191110_105540/167314653/ccs	PB_GM12878_R1	hg38_SIRV	chr1	63593413	63660243	+	11	2333	1840	7014	ENSG00000079739.16	ENST00000371084.7	PGM1	PGM1-202	Known	Known	None	0.10000000149011612	None	None	None	None
m54284U_191110_105540/74319315/ccs	PB_GM12878_R1	hg38_SIRV	chr17	67717813	67738274	+	14	1817	47496	498335	ENSG00000130935.9	ENCODEHT000498335	NOL11	ENCODEHT000498335	Known	ISM	Prefix	0.550000011920929	None	None	None	None
m54284U_191111_172039/132844366/ccs	PB_GM12878_R2	hg38_SIRV	chr8	42391908	42405889	+	10	1342	24458	85486	ENSG00000078668.13	ENST00000022615.8	VDAC3	VDAC3-201	Known	Known	None	0.3499999940395355	None	None	None	None
m54284U_191110_105540/38208414/ccs	PB_GM12878_R1	hg38_SIRV	chr3	139389624	139357593	-	22	3065	11387	42004	ENSG00000184432.9	ENST00000333188.9	COPB2	COPB2-201	Known	Known	None	0.25	None	None	None	None
67cc7696-82df-40b9-80af-68429cf2231f	ONT_GM12878_R2	hg38_SIRV	chr11	75399530	75404206	+	5	563	32624	484230	ENSG00000149273.14	ENCODEHT000484230	RPS3	ENCODEHT000484230	Known	ISM	Prefix	0.20000000298023224	None	None	None	None
m54284U_191111_172039/154797285/ccs	PB_GM12878_R2	hg38_SIRV	chr2	136118147	136114350	-	2	1665	7711	26738	ENSG00000121966.6	ENST00000241393.3	CXCR4	CXCR4-201	Known	Known	None	0.20000000298023224	None	None	None	None
m54284U_191110_105540/50397482/ccs	PB_GM12878_R1	hg38_SIRV	chrX	153935004	153929930	-	8	865	58019	205303	ENSG00000102030.15	ENST00000464845.5	NAA10	NAA10-208	Known	Known	None	0.15000000596046448	None	None	None	None
0c61e532-ba31-420a-b462-1a902dd97186	ONT_GM12878_R2	hg38_SIRV	chr19	41860857	41871454	+	4	335	51047	498087	ENSG00000105372.7	ENCODEHT000498087	RPS19	ENCODEHT000498087	Known	ISM	Suffix	0.10000000149011612	None	None	None	None
m54284U_191111_172039/134350728/ccs	PB_GM12878_R2	hg38_SIRV	chr8	42391908	42405888	+	10	1341	24458	85486	ENSG00000078668.13	ENST00000022615.8	VDAC3	VDAC3-201	Known	Known	None	0.30000001192092896	None	None	None	None
m54284U_191110_105540/167641553/ccs	PB_GM12878_R1	hg38_SIRV	chr1	63593413	63660241	+	11	2331	1840	7014	ENSG00000079739.16	ENST00000371084.7	PGM1	PGM1-202	Known	Known	None	0.15000000596046448	None	None	None	None
m54284U_191111_172039/25756104/ccs	PB_GM12878_R2	hg38_SIRV	chr5	171387853	171410875	+	11	1291	17460	62324	ENSG00000181163.13	ENST00000296930.9	NPM1	NPM1-201	Known	Known	None	0.3499999940395355	None	None	None	None
m54284U_191110_105540/87099116/ccs	PB_GM12878_R1	hg38_SIRV	chr17	67717813	67744194	+	18	2630	47496	168004	ENSG00000130935.9	ENST00000253247.8	NOL11	NOL11-201	Known	Known	None	0.4000000059604645	None	None	None	None
m54284U_191111_172039/134939957/ccs	PB_GM12878_R2	hg38_SIRV	chr8	42391908	42405893	+	10	1346	24458	85486	ENSG00000078668.13	ENST00000022615.8	VDAC3	VDAC3-201	Known	Known	None	0.25	None	None	None	None
m54284U_191110_105540/38601004/ccs	PB_GM12878_R1	hg38_SIRV	chr3	139389641	139357593	-	22	3082	11387	42004	ENSG00000184432.9	ENST00000333188.9	COPB2	COPB2-201	Known	Known	None	0.25	None	None	None	None
m54284U_191110_105540/56887123/ccs	PB_GM12878_R1	hg38_SIRV	chrX	153933960	153929930	-	6	616	58019	498290	ENSG00000102030.15	ENCODEHT000498290	NAA10	ENCODEHT000498290	Known	ISM	Suffix	0.15000000596046448	None	None	None	None
bcd0e2ce-1285-4835-a14b-752797464cc4	ONT_GM12878_R2	hg38_SIRV	chr11	75399529	75405655	+	7	796	32624	113258	ENSG00000149273.14	ENST00000531188.5	RPS3	RPS3-217	Known	Known	None	0.5	None	None	None	None
m54284U_191111_172039/154993018/ccs	PB_GM12878_R2	hg38_SIRV	chr2	136118149	136114350	-	2	1667	7711	26738	ENSG00000121966.6	ENST00000241393.3	CXCR4	CXCR4-201	Known	Known	None	0.20000000298023224	None	None	None	None
m54284U_191111_172039/135463523/ccs	PB_GM12878_R2	hg38_SIRV	chr8	42391927	42403603	+	7	2474	24458	497165	ENSG00000078668.13	ENCODEHT000497165	VDAC3	ENCODEHT000497165	Known	ISM	Prefix	0.8999999761581421	None	None	None	None
m54284U_191110_105540/168231870/ccs	PB_GM12878_R1	hg38_SIRV	chr1	63593413	63660243	+	11	2333	1840	7014	ENSG00000079739.16	ENST00000371084.7	PGM1	PGM1-202	Known	Known	None	0.10000000149011612	None	None	None	None
m54284U_191111_172039/25821458/ccs	PB_GM12878_R2	hg38_SIRV	chr5	171387853	171406725	+	10	1194	17460	62327	ENSG00000181163.13	ENST00000393820.2	NPM1	NPM1-203	Known	Known	None	0.44999998807907104	None	None	None	None
m54284U_191110_105540/88080501/ccs	PB_GM12878_R1	hg38_SIRV	chr17	67717813	67744153	+	18	2589	47496	168004	ENSG00000130935.9	ENST00000253247.8	NOL11	NOL11-201	Known	Known	None	0.15000000596046448	None	None	None	None
5262c668-2c4b-46e1-916f-42586e57bbdc	ONT_GM12878_R2	hg38_SIRV	chr19	41860857	41871455	+	4	336	51047	498087	ENSG00000105372.7	ENCODEHT000498087	RPS19	ENCODEHT000498087	Known	ISM	Suffix	0.10000000149011612	None	None	None	None
m54284U_191110_105540/57935462/ccs	PB_GM12878_R1	hg38_SIRV	chrX	153935013	153929930	-	8	874	58019	205303	ENSG00000102030.15	ENST00000464845.5	NAA10	NAA10-208	Known	Known	None	0.15000000596046448	None	None	None	None
m54284U_191111_172039/135530972/ccs	PB_GM12878_R2	hg38_SIRV	chr8	42391908	42405895	+	10	1348	24458	85486	ENSG00000078668.13	ENST00000022615.8	VDAC3	VDAC3-201	Known	Known	None	0.20000000298023224	None	None	None	None
m54284U_191110_105540/40960968/ccs	PB_GM12878_R1	hg38_SIRV	chr3	139389651	139357542	-	23	3286	11387	498015	ENSG00000184432.9	ENCODEHT000498015	COPB2	ENCODEHT000498015	Known	NIC	None	0.25	None	None	None	None
m54284U_191110_105540/91884319/ccs	PB_GM12878_R1	hg38_SIRV	chr17	67717813	67744132	+	18	2568	47496	168004	ENSG00000130935.9	ENST00000253247.8	NOL11	NOL11-201	Known	Known	None	0.4000000059604645	None	None	None	None
42a62a32-c487-4d8e-88e3-dbdab1470d10	ONT_GM12878_R2	hg38_SIRV	chr11	75399529	75405688	+	7	829	32624	113258	ENSG00000149273.14	ENST00000531188.5	RPS3	RPS3-217	Known	Known	None	0.30000001192092896	None	None	None	None
m54284U_191110_105540/168363658/ccs	PB_GM12878_R1	hg38_SIRV	chr1	63593413	63660243	+	11	2333	1840	7014	ENSG00000079739.16	ENST00000371084.7	PGM1	PGM1-202	Known	Known	None	0.10000000149011612	None	None	None	None
m54284U_191111_172039/25822041/ccs	PB_GM12878_R2	hg38_SIRV	chr5	171387853	171410875	+	11	1291	17460	62324	ENSG00000181163.13	ENST00000296930.9	NPM1	NPM1-201	Known	Known	None	0.3499999940395355	None	None	None	None
m54284U_191110_105540/58132970/ccs	PB_GM12878_R1	hg38_SIRV	chrX	153935032	153929930	-	8	893	58019	205303	ENSG00000102030.15	ENST00000464845.5	NAA10	NAA10-208	Known	Known	None	0.15000000596046448	None	None	None	None
m54284U_191111_172039/135725388/ccs	PB_GM12878_R2	hg38_SIRV	chr8	42391908	42405890	+	10	1343	24458	85486	ENSG00000078668.13	ENST00000022615.8	VDAC3	VDAC3-201	Known	Known	None	0.3499999940395355	None	None	None	None
m54284U_191111_172039/155125665/ccs	PB_GM12878_R2	hg38_SIRV	chr2	136118147	136114350	-	2	1665	7711	26738	ENSG00000121966.6	ENST00000241393.3	CXCR4	CXCR4-201	Known	Known	None	0.20000000298023224	None	None	None	None
18a9e27a-262d-4ddf-9a2d-cd803bbdc72a	ONT_GM12878_R2	hg38_SIRV	chr19	41860857	41871444	+	4	314	51047	498087	ENSG00000105372.7	ENCODEHT000498087	RPS19	ENCODEHT000498087	Known	ISM	Suffix	0.15000000596046448	None	None	None	None
m54284U_191111_172039/136053905/ccs	PB_GM12878_R2	hg38_SIRV	chr8	42391908	42405893	+	10	1346	24458	85486	ENSG00000078668.13	ENST00000022615.8	VDAC3	VDAC3-201	Known	Known	None	0.25	None	None	None	None
m54284U_191110_105540/41026500/ccs	PB_GM12878_R1	hg38_SIRV	chr3	139389639	139357593	-	22	3080	11387	42004	ENSG00000184432.9	ENST00000333188.9	COPB2	COPB2-201	Known	Known	None	0.25	None	None	None	None
m54284U_191110_105540/113510728/ccs	PB_GM12878_R1	hg38_SIRV	chr17	67717813	67744147	+	18	2583	47496	168004	ENSG00000130935.9	ENST00000253247.8	NOL11	NOL11-201	Known	Known	None	0.20000000298023224	None	None	None	None
m54284U_191110_105540/58458632/ccs	PB_GM12878_R1	hg38_SIRV	chrX	153935037	153929930	-	8	898	58019	205303	ENSG00000102030.15	ENST00000464845.5	NAA10	NAA10-208	Known	Known	None	0.15000000596046448	None	None	None	None
m54284U_191111_172039/25822767/ccs	PB_GM12878_R2	hg38_SIRV	chr5	171387853	171410875	+	11	1291	17460	62324	ENSG00000181163.13	ENST00000296930.9	NPM1	NPM1-201	Known	Known	None	0.3499999940395355	None	None	None	None
m54284U_191110_105540/170788582/ccs	PB_GM12878_R1	hg38_SIRV	chr1	63593413	63660243	+	11	2333	1840	7014	ENSG00000079739.16	ENST00000371084.7	PGM1	PGM1-202	Known	Known	None	0.10000000149011612	None	None	None	None
m54284U_191110_105540/119474039/ccs	PB_GM12878_R1	hg38_SIRV	chr17	67717813	67744148	+	17	2713	47496	498336	ENSG00000130935.9	ENCODEHT000498336	NOL11	ENCODEHT000498336	Known	NNC	None	0.20000000298023224	None	None	None	None
626b13dc-32d4-4928-8b60-c556654ed933	ONT_GM12878_R2	hg38_SIRV	chr11	75399529	75405688	+	7	829	32624	113258	ENSG00000149273.14	ENST00000531188.5	RPS3	RPS3-217	Known	Known	None	0.30000001192092896	None	None	None	None
m54284U_191111_172039/136252127/ccs	PB_GM12878_R2	hg38_SIRV	chr8	42391905	42405744	+	10	1165	24458	497241	ENSG00000078668.13	ENCODEHT000497241	VDAC3	ENCODEHT000497241	Known	NNC	None	0.25	None	None	None	None
m54284U_191111_172039/155322914/ccs	PB_GM12878_R2	hg38_SIRV	chr2	136118147	136114350	-	2	1665	7711	26738	ENSG00000121966.6	ENST00000241393.3	CXCR4	CXCR4-201	Known	Known	None	0.20000000298023224	None	None	None	None
m54284U_191110_105540/78053699/ccs	PB_GM12878_R1	hg38_SIRV	chrX	153935003	153929930	-	8	864	58019	205303	ENSG00000102030.15	ENST00000464845.5	NAA10	NAA10-208	Known	Known	None	0.15000000596046448	None	None	None	None
m54284U_191111_172039/137496835/ccs	PB_GM12878_R2	hg38_SIRV	chr8	42391908	42405894	+	10	1347	24458	85486	ENSG00000078668.13	ENST00000022615.8	VDAC3	VDAC3-201	Known	Known	None	0.20000000298023224	None	None	None	None
m54284U_191111_172039/26018052/ccs	PB_GM12878_R2	hg38_SIRV	chr5	171387853	171410875	+	11	1291	17460	62324	ENSG00000181163.13	ENST00000296930.9	NPM1	NPM1-201	Known	Known	None	0.3499999940395355	None	None	None	None
m54284U_191110_105540/171509288/ccs	PB_GM12878_R1	hg38_SIRV	chr1	63593413	63660231	+	11	2321	1840	7014	ENSG00000079739.16	ENST00000371084.7	PGM1	PGM1-202	Known	Known	None	0.44999998807907104	None	None	None	None
m54284U_191110_105540/126683333/ccs	PB_GM12878_R1	hg38_SIRV	chr17	67717813	67744134	+	18	2570	47496	168004	ENSG00000130935.9	ENST00000253247.8	NOL11	NOL11-201	Known	Known	None	0.4000000059604645	None	None	None	None
m54284U_191110_105540/42402330/ccs	PB_GM12878_R1	hg38_SIRV	chr3	139389636	139357593	-	22	3077	11387	42004	ENSG00000184432.9	ENST00000333188.9	COPB2	COPB2-201	Known	Known	None	0.25	None	None	None	None
b8b3f9b0-7506-4960-a3d2-5776bcea4b6e	ONT_GM12878_R2	hg38_SIRV	chr19	41860857	41871455	+	4	336	51047	498087	ENSG00000105372.7	ENCODEHT000498087	RPS19	ENCODEHT000498087	Known	ISM	Suffix	0.10000000149011612	None	None	None	None
c8726fd6-0bdf-40fa-9b88-1624ee9e70bf	ONT_GM12878_R2	hg38_SIRV	chr11	75399529	75405680	+	7	821	32624	113258	ENSG00000149273.14	ENST00000531188.5	RPS3	RPS3-217	Known	Known	None	0.44999998807907104	None	None	None	None
m54284U_191111_172039/138543896/ccs	PB_GM12878_R2	hg38_SIRV	chr8	42391908	42405861	+	10	1314	24458	85486	ENSG00000078668.13	ENST00000022615.8	VDAC3	VDAC3-201	Known	Known	None	0.6000000238418579	None	None	None	None
m54284U_191110_105540/81921785/ccs	PB_GM12878_R1	hg38_SIRV	chrX	153934998	153929930	-	8	859	58019	205303	ENSG00000102030.15	ENST00000464845.5	NAA10	NAA10-208	Known	Known	None	0.15000000596046448	None	None	None	None
m54284U_191111_172039/138937178/ccs	PB_GM12878_R2	hg38_SIRV	chr8	42391908	42405890	+	10	1343	24458	85486	ENSG00000078668.13	ENST00000022615.8	VDAC3	VDAC3-201	Known	Known	None	0.3499999940395355	None	None	None	None
m54284U_191110_105540/171574096/ccs	PB_GM12878_R1	hg38_SIRV	chr1	63593413	63660243	+	11	2333	1840	7014	ENSG00000079739.16	ENST00000371084.7	PGM1	PGM1-202	Known	Known	None	0.10000000149011612	None	None	None	None
m54284U_191111_172039/155387851/ccs	PB_GM12878_R2	hg38_SIRV	chr2	136118147	136114350	-	2	1665	7711	26738	ENSG00000121966.6	ENST00000241393.3	CXCR4	CXCR4-201	Known	Known	None	0.20000000298023224	None	None	None	None
m54284U_191110_105540/130026175/ccs	PB_GM12878_R1	hg38_SIRV	chr17	67717813	67744142	+	18	2578	47496	168004	ENSG00000130935.9	ENST00000253247.8	NOL11	NOL11-201	Known	Known	None	0.20000000298023224	None	None	None	None
m54284U_191111_172039/26020522/ccs	PB_GM12878_R2	hg38_SIRV	chr5	171387853	171406725	+	10	1194	17460	62327	ENSG00000181163.13	ENST00000393820.2	NPM1	NPM1-203	Known	Known	None	0.44999998807907104	None	None	None	None
m54284U_191110_105540/84739793/ccs	PB_GM12878_R1	hg38_SIRV	chrX	153935038	153929930	-	8	899	58019	205303	ENSG00000102030.15	ENST00000464845.5	NAA10	NAA10-208	Known	Known	None	0.15000000596046448	None	None	None	None
m54284U_191110_105540/42992536/ccs	PB_GM12878_R1	hg38_SIRV	chr3	139389641	139357593	-	22	3082	11387	42004	ENSG00000184432.9	ENST00000333188.9	COPB2	COPB2-201	Known	Known	None	0.25	None	None	None	None
eff19db1-a1ad-4389-8fdd-30b6e316436a	ONT_GM12878_R2	hg38_SIRV	chr19	41860857	41871455	+	4	336	51047	498087	ENSG00000105372.7	ENCODEHT000498087	RPS19	ENCODEHT000498087	Known	ISM	Suffix	0.10000000149011612	None	None	None	None
m54284U_191111_172039/139462753/ccs	PB_GM12878_R2	hg38_SIRV	chr8	42391908	42405893	+	10	1346	24458	85486	ENSG00000078668.13	ENST00000022615.8	VDAC3	VDAC3-201	Known	Known	None	0.25	None	None	None	None
dd01dc9c-ad00-4f5c-906f-a6d0bd1b6ce2	ONT_GM12878_R2	hg38_SIRV	chr11	75399529	75405684	+	7	825	32624	113258	ENSG00000149273.14	ENST00000531188.5	RPS3	RPS3-217	Known	Known	None	0.4000000059604645	None	None	None	None
m54284U_191110_105540/85591173/ccs	PB_GM12878_R1	hg38_SIRV	chrX	153935018	153929930	-	8	879	58019	205303	ENSG00000102030.15	ENST00000464845.5	NAA10	NAA10-208	Known	Known	None	0.15000000596046448	None	None	None	None
m54284U_191110_105540/131989798/ccs	PB_GM12878_R1	hg38_SIRV	chr17	67717813	67743806	+	18	2242	47496	168004	ENSG00000130935.9	ENST00000253247.8	NOL11	NOL11-201	Known	Known	None	0.6499999761581421	None	None	None	None
m54284U_191110_105540/172098655/ccs	PB_GM12878_R1	hg38_SIRV	chr1	63593413	63660243	+	11	2333	1840	7014	ENSG00000079739.16	ENST00000371084.7	PGM1	PGM1-202	Known	Known	None	0.10000000149011612	None	None	None	None
m54284U_191111_172039/26084551/ccs	PB_GM12878_R2	hg38_SIRV	chr5	171387853	171410875	+	11	1291	17460	62324	ENSG00000181163.13	ENST00000296930.9	NPM1	NPM1-201	Known	Known	None	0.3499999940395355	None	None	None	None
m54284U_191111_172039/139723485/ccs	PB_GM12878_R2	hg38_SIRV	chr8	42391908	42405895	+	10	1348	24458	85486	ENSG00000078668.13	ENST00000022615.8	VDAC3	VDAC3-201	Known	Known	None	0.20000000298023224	None	None	None	None
m54284U_191110_105540/43125141/ccs	PB_GM12878_R1	hg38_SIRV	chr3	139389641	139357593	-	22	3082	11387	42004	ENSG00000184432.9	ENST00000333188.9	COPB2	COPB2-201	Known	Known	None	0.25	None	None	None	None
m54284U_191111_172039/155585256/ccs	PB_GM12878_R2	hg38_SIRV	chr2	136118147	136114350	-	2	1665	7711	26738	ENSG00000121966.6	ENST00000241393.3	CXCR4	CXCR4-201	Known	Known	None	0.20000000298023224	None	None	None	None
8852ba7c-fb4c-4cf8-8ce7-912cd05097db	ONT_GM12878_R2	hg38_SIRV	chr19	41860857	41871447	+	4	328	51047	498087	ENSG00000105372.7	ENCODEHT000498087	RPS19	ENCODEHT000498087	Known	ISM	Suffix	0.15000000596046448	None	None	None	None
m54284U_191110_105540/87228526/ccs	PB_GM12878_R1	hg38_SIRV	chrX	153935039	153929930	-	8	900	58019	205303	ENSG00000102030.15	ENST00000464845.5	NAA10	NAA10-208	Known	Known	None	0.15000000596046448	None	None	None	None
m54284U_191111_172039/140968246/ccs	PB_GM12878_R2	hg38_SIRV	chr8	42391908	42405895	+	10	1348	24458	85486	ENSG00000078668.13	ENST00000022615.8	VDAC3	VDAC3-201	Known	Known	None	0.20000000298023224	None	None	None	None
m54284U_191110_105540/159253789/ccs	PB_GM12878_R1	hg38_SIRV	chr17	67717813	67744148	+	18	2584	47496	168004	ENSG00000130935.9	ENST00000253247.8	NOL11	NOL11-201	Known	Known	None	0.20000000298023224	None	None	None	None
m54284U_191110_105540/172427887/ccs	PB_GM12878_R1	hg38_SIRV	chr1	63593413	63660221	+	11	2311	1840	7014	ENSG00000079739.16	ENST00000371084.7	PGM1	PGM1-202	Known	Known	None	0.6000000238418579	None	None	None	None
m54284U_191111_172039/26084555/ccs	PB_GM12878_R2	hg38_SIRV	chr5	171387853	171410876	+	11	1292	17460	62324	ENSG00000181163.13	ENST00000296930.9	NPM1	NPM1-201	Known	Known	None	0.3499999940395355	None	None	None	None
6dfc9d95-273f-48b1-a1fc-fe520ebfdb28	ONT_GM12878_R2	hg38_SIRV	chr11	75399529	75405689	+	7	830	32624	113258	ENSG00000149273.14	ENST00000531188.5	RPS3	RPS3-217	Known	Known	None	0.25	None	None	None	None
m54284U_191111_172039/142084129/ccs	PB_GM12878_R2	hg38_SIRV	chr8	42391908	42405889	+	10	1342	24458	85486	ENSG00000078668.13	ENST00000022615.8	VDAC3	VDAC3-201	Known	Known	None	0.3499999940395355	None	None	None	None
m54284U_191110_105540/87951073/ccs	PB_GM12878_R1	hg38_SIRV	chrX	153935018	153929930	-	8	879	58019	205303	ENSG00000102030.15	ENST00000464845.5	NAA10	NAA10-208	Known	Known	None	0.15000000596046448	None	None	None	None
m54284U_191110_105540/44499763/ccs	PB_GM12878_R1	hg38_SIRV	chr3	139389655	139357593	-	22	3096	11387	42004	ENSG00000184432.9	ENST00000333188.9	COPB2	COPB2-201	Known	Known	None	0.25	None	None	None	None
07017ffd-aa92-4e86-826c-3519ac7b1acd	ONT_GM12878_R2	hg38_SIRV	chr19	41860857	41871450	+	4	331	51047	498087	ENSG00000105372.7	ENCODEHT000498087	RPS19	ENCODEHT000498087	Known	ISM	Suffix	0.15000000596046448	None	None	None	None
m54284U_191110_105540/162005419/ccs	PB_GM12878_R1	hg38_SIRV	chr17	67717813	67743926	+	18	2362	47496	168004	ENSG00000130935.9	ENST00000253247.8	NOL11	NOL11-201	Known	Known	None	0.20000000298023224	None	None	None	None
m54284U_191111_172039/142412386/ccs	PB_GM12878_R2	hg38_SIRV	chr8	42391908	42405895	+	10	1348	24458	85486	ENSG00000078668.13	ENST00000022615.8	VDAC3	VDAC3-201	Known	Known	None	0.20000000298023224	None	None	None	None
m54284U_191110_105540/172819597/ccs	PB_GM12878_R1	hg38_SIRV	chr1	63593413	63660231	+	11	2321	1840	7014	ENSG00000079739.16	ENST00000371084.7	PGM1	PGM1-202	Known	Known	None	0.44999998807907104	None	None	None	None
m54284U_191111_172039/155650045/ccs	PB_GM12878_R2	hg38_SIRV	chr2	136118140	136114350	-	2	1658	7711	26738	ENSG00000121966.6	ENST00000241393.3	CXCR4	CXCR4-201	Known	Known	None	0.20000000298023224	None	None	None	None
m54284U_191111_172039/26085733/ccs	PB_GM12878_R2	hg38_SIRV	chr5	171387853	171410883	+	11	1299	17460	62324	ENSG00000181163.13	ENST00000296930.9	NPM1	NPM1-201	Known	Known	None	0.20000000298023224	None	None	None	None
m54284U_191110_105540/88408860/ccs	PB_GM12878_R1	hg38_SIRV	chrX	153935040	153929930	-	8	901	58019	205303	ENSG00000102030.15	ENST00000464845.5	NAA10	NAA10-208	Known	Known	None	0.15000000596046448	None	None	None	None
m54284U_191111_172039/143196487/ccs	PB_GM12878_R2	hg38_SIRV	chr8	42391908	42405890	+	10	1343	24458	85486	ENSG00000078668.13	ENST00000022615.8	VDAC3	VDAC3-201	Known	Known	None	0.3499999940395355	None	None	None	None
8a8c07e3-d7dd-46df-893d-b9e81f0ab03b	ONT_GM12878_R2	hg38_SIRV	chr11	75399529	75405686	+	7	827	32624	113258	ENSG00000149273.14	ENST00000531188.5	RPS3	RPS3-217	Known	Known	None	0.3499999940395355	None	None	None	None
m54284U_191110_105540/162596688/ccs	PB_GM12878_R1	hg38_SIRV	chr17	67717813	67744200	+	18	2636	47496	168004	ENSG00000130935.9	ENST00000253247.8	NOL11	NOL11-201	Known	Known	None	0.4000000059604645	None	None	None	None
m54284U_191110_105540/45285691/ccs	PB_GM12878_R1	hg38_SIRV	chr3	139389652	139357593	-	22	3093	11387	42004	ENSG00000184432.9	ENST00000333188.9	COPB2	COPB2-201	Known	Known	None	0.25	None	None	None	None
f65db7b1-7813-4ba1-bcb7-823c2556dd10	ONT_GM12878_R2	hg38_SIRV	chr19	41860857	41871456	+	4	337	51047	498087	ENSG00000105372.7	ENCODEHT000498087	RPS19	ENCODEHT000498087	Known	ISM	Suffix	0.10000000149011612	None	None	None	None
m54284U_191110_105540/88868421/ccs	PB_GM12878_R1	hg38_SIRV	chrX	153934997	153929930	-	8	858	58019	205303	ENSG00000102030.15	ENST00000464845.5	NAA10	NAA10-208	Known	Known	None	0.15000000596046448	None	None	None	None
m54284U_191110_105540/173671934/ccs	PB_GM12878_R1	hg38_SIRV	chr1	63593413	63660243	+	11	2333	1840	7014	ENSG00000079739.16	ENST00000371084.7	PGM1	PGM1-202	Known	Known	None	0.10000000149011612	None	None	None	None
m54284U_191111_172039/26085869/ccs	PB_GM12878_R2	hg38_SIRV	chr5	171387853	171410882	+	11	1298	17460	62324	ENSG00000181163.13	ENST00000296930.9	NPM1	NPM1-201	Known	Known	None	0.20000000298023224	None	None	None	None
m54284U_191111_172039/144442163/ccs	PB_GM12878_R2	hg38_SIRV	chr8	42391908	42405887	+	10	1340	24458	85486	ENSG00000078668.13	ENST00000022615.8	VDAC3	VDAC3-201	Known	Known	None	0.30000001192092896	None	None	None	None
m54284U_191111_172039/155716382/ccs	PB_GM12878_R2	hg38_SIRV	chr2	136118147	136114350	-	2	1665	7711	26738	ENSG00000121966.6	ENST00000241393.3	CXCR4	CXCR4-201	Known	Known	None	0.20000000298023224	None	None	None	None
m54284U_191110_105540/96928724/ccs	PB_GM12878_R1	hg38_SIRV	chrX	153934991	153929930	-	8	852	58019	205303	ENSG00000102030.15	ENST00000464845.5	NAA10	NAA10-208	Known	Known	None	0.15000000596046448	None	None	None	None
m54284U_191111_172039/144638184/ccs	PB_GM12878_R2	hg38_SIRV	chr8	42391908	42405887	+	10	1346	24458	85486	ENSG00000078668.13	ENST00000022615.8	VDAC3	VDAC3-201	Known	Known	None	0.30000001192092896	None	None	None	None
fc0e07d0-e33b-4991-8a13-e0b0bd4389b4	ONT_GM12878_R2	hg38_SIRV	chr19	41860857	41871435	+	4	316	51047	498087	ENSG00000105372.7	ENCODEHT000498087	RPS19	ENCODEHT000498087	Known	ISM	Suffix	0.30000001192092896	None	None	None	None
m54284U_191110_105540/179111613/ccs	PB_GM12878_R1	hg38_SIRV	chr1	63593413	63660244	+	11	2334	1840	7014	ENSG00000079739.16	ENST00000371084.7	PGM1	PGM1-202	Known	Known	None	0.05000000074505806	None	None	None	None
m54284U_191110_105540/45942321/ccs	PB_GM12878_R1	hg38_SIRV	chr3	139389648	139357593	-	22	3089	11387	42004	ENSG00000184432.9	ENST00000333188.9	COPB2	COPB2-201	Known	Known	None	0.25	None	None	None	None
m54284U_191111_172039/26149950/ccs	PB_GM12878_R2	hg38_SIRV	chr5	171387853	171410881	+	11	1297	17460	62324	ENSG00000181163.13	ENST00000296930.9	NPM1	NPM1-201	Known	Known	None	0.20000000298023224	None	None	None	None
m54284U_191110_105540/165086348/ccs	PB_GM12878_R1	hg38_SIRV	chr17	67717813	67744148	+	18	2584	47496	168004	ENSG00000130935.9	ENST00000253247.8	NOL11	NOL11-201	Known	Known	None	0.20000000298023224	None	None	None	None
68cceba7-41fb-41d5-8973-b652177bc0d4	ONT_GM12878_R2	hg38_SIRV	chr11	75399529	75405679	+	6	689	32624	113263	ENSG00000149273.14	ENST00000422465.6	RPS3	RPS3-202	Known	Known	None	0.44999998807907104	None	None	None	None
m54284U_191111_172039/145295777/ccs	PB_GM12878_R2	hg38_SIRV	chr8	42391908	42405891	+	10	1344	24458	85486	ENSG00000078668.13	ENST00000022615.8	VDAC3	VDAC3-201	Known	Known	None	0.30000001192092896	None	None	None	None
m54284U_191110_105540/96995014/ccs	PB_GM12878_R1	hg38_SIRV	chrX	153935018	153929930	-	8	879	58019	205303	ENSG00000102030.15	ENST00000464845.5	NAA10	NAA10-208	Known	Known	None	0.15000000596046448	None	None	None	None
m54284U_191111_172039/145950932/ccs	PB_GM12878_R2	hg38_SIRV	chr8	42391908	42405890	+	10	1343	24458	85486	ENSG00000078668.13	ENST00000022615.8	VDAC3	VDAC3-201	Known	Known	None	0.3499999940395355	None	None	None	None
m54284U_191111_172039/155779709/ccs	PB_GM12878_R2	hg38_SIRV	chr2	136118147	136114350	-	2	1665	7711	26738	ENSG00000121966.6	ENST00000241393.3	CXCR4	CXCR4-201	Known	Known	None	0.20000000298023224	None	None	None	None
4955c15e-344a-4b2b-8933-0c279f1b1d38	ONT_GM12878_R2	hg38_SIRV	chr19	41860857	41871455	+	4	336	51047	498087	ENSG00000105372.7	ENCODEHT000498087	RPS19	ENCODEHT000498087	Known	ISM	Suffix	0.10000000149011612	None	None	None	None
m54284U_191110_105540/179898112/ccs	PB_GM12878_R1	hg38_SIRV	chr1	63593413	63660225	+	11	2315	1840	7014	ENSG00000079739.16	ENST00000371084.7	PGM1	PGM1-202	Known	Known	None	0.6000000238418579	None	None	None	None
m54284U_191111_172039/26214885/ccs	PB_GM12878_R2	hg38_SIRV	chr5	171387853	171410875	+	11	1272	17460	62324	ENSG00000181163.13	ENST00000296930.9	NPM1	NPM1-201	Known	Known	None	0.3499999940395355	None	None	None	None
m54284U_191110_105540/99158426/ccs	PB_GM12878_R1	hg38_SIRV	chrX	153935032	153929930	-	8	893	58019	205303	ENSG00000102030.15	ENST00000464845.5	NAA10	NAA10-208	Known	Known	None	0.15000000596046448	None	None	None	None
m54284U_191110_105540/45942957/ccs	PB_GM12878_R1	hg38_SIRV	chr3	139389641	139357593	-	22	3082	11387	42004	ENSG00000184432.9	ENST00000333188.9	COPB2	COPB2-201	Known	Known	None	0.25	None	None	None	None
m54284U_191110_105540/165479498/ccs	PB_GM12878_R1	hg38_SIRV	chr17	67717813	67744149	+	18	2585	47496	168004	ENSG00000130935.9	ENST00000253247.8	NOL11	NOL11-201	Known	Known	None	0.20000000298023224	None	None	None	None
m54284U_191111_172039/149160083/ccs	PB_GM12878_R2	hg38_SIRV	chr8	42391908	42405891	+	10	1344	24458	85486	ENSG00000078668.13	ENST00000022615.8	VDAC3	VDAC3-201	Known	Known	None	0.30000001192092896	None	None	None	None
b1ca266e-6fdd-4686-b00b-d6f246ccf70e	ONT_GM12878_R2	hg38_SIRV	chr11	75399529	75405689	+	7	830	32624	113258	ENSG00000149273.14	ENST00000531188.5	RPS3	RPS3-217	Known	Known	None	0.25	None	None	None	None
m54284U_191110_105540/99747857/ccs	PB_GM12878_R1	hg38_SIRV	chrX	153934912	153929930	-	8	773	58019	205303	ENSG00000102030.15	ENST00000464845.5	NAA10	NAA10-208	Known	Known	None	0.15000000596046448	None	None	None	None
m54284U_191111_172039/133303/ccs	PB_GM12878_R2	hg38_SIRV	chr1	63593413	63660242	+	11	2332	1840	7014	ENSG00000079739.16	ENST00000371084.7	PGM1	PGM1-202	Known	Known	None	0.10000000149011612	None	None	None	None
m54284U_191111_172039/149750448/ccs	PB_GM12878_R2	hg38_SIRV	chr8	42391908	42405896	+	10	1349	24458	85486	ENSG00000078668.13	ENST00000022615.8	VDAC3	VDAC3-201	Known	Known	None	0.15000000596046448	None	None	None	None
008dafa1-392b-4f96-81e2-36a3bf2ea416	ONT_GM12878_R2	hg38_SIRV	chr19	41860857	41871436	+	4	317	51047	498087	ENSG00000105372.7	ENCODEHT000498087	RPS19	ENCODEHT000498087	Known	ISM	Suffix	0.30000001192092896	None	None	None	None
m54284U_191111_172039/26280155/ccs	PB_GM12878_R2	hg38_SIRV	chr5	171387853	171410881	+	11	1297	17460	62324	ENSG00000181163.13	ENST00000296930.9	NPM1	NPM1-201	Known	Known	None	0.20000000298023224	None	None	None	None
m54284U_191111_172039/155976629/ccs	PB_GM12878_R2	hg38_SIRV	chr2	136118147	136114350	-	2	1665	7711	26738	ENSG00000121966.6	ENST00000241393.3	CXCR4	CXCR4-201	Known	Known	None	0.20000000298023224	None	None	None	None
m54284U_191111_172039/150341068/ccs	PB_GM12878_R2	hg38_SIRV	chr8	42391908	42405890	+	10	1343	24458	85486	ENSG00000078668.13	ENST00000022615.8	VDAC3	VDAC3-201	Known	Known	None	0.3499999940395355	None	None	None	None
m54284U_191110_105540/46203677/ccs	PB_GM12878_R1	hg38_SIRV	chr3	139389641	139357593	-	22	3082	11387	42004	ENSG00000184432.9	ENST00000333188.9	COPB2	COPB2-201	Known	Known	None	0.25	None	None	None	None
m54284U_191110_105540/99943407/ccs	PB_GM12878_R1	hg38_SIRV	chrX	153935032	153929930	-	8	893	58019	205303	ENSG00000102030.15	ENST00000464845.5	NAA10	NAA10-208	Known	Known	None	0.15000000596046448	None	None	None	None
m54284U_191111_172039/3017131/ccs	PB_GM12878_R2	hg38_SIRV	chr17	67717813	67744132	+	18	2568	47496	168004	ENSG00000130935.9	ENST00000253247.8	NOL11	NOL11-201	Known	Known	None	0.4000000059604645	None	None	None	None
e1fb676e-70e8-4340-b726-c27f44fa3ab3	ONT_GM12878_R2	hg38_SIRV	chr11	75399529	75405657	+	7	798	32624	113258	ENSG00000149273.14	ENST00000531188.5	RPS3	RPS3-217	Known	Known	None	0.5	None	None	None	None
m54284U_191111_172039/2426221/ccs	PB_GM12878_R2	hg38_SIRV	chr1	63593413	63660239	+	11	2329	1840	7014	ENSG00000079739.16	ENST00000371084.7	PGM1	PGM1-202	Known	Known	None	0.15000000596046448	None	None	None	None
m54284U_191111_172039/26280203/ccs	PB_GM12878_R2	hg38_SIRV	chr5	171387853	171410883	+	11	1299	17460	62324	ENSG00000181163.13	ENST00000296930.9	NPM1	NPM1-201	Known	Known	None	0.20000000298023224	None	None	None	None
2f15ddce-bae0-480b-89f8-037407316f92	ONT_GM12878_R2	hg38_SIRV	chr19	41860857	41871435	+	4	316	51047	498087	ENSG00000105372.7	ENCODEHT000498087	RPS19	ENCODEHT000498087	Known	ISM	Suffix	0.30000001192092896	None	None	None	None
m54284U_191111_172039/151848258/ccs	PB_GM12878_R2	hg38_SIRV	chr8	42391908	42405556	+	10	1009	24458	85486	ENSG00000078668.13	ENST00000022615.8	VDAC3	VDAC3-201	Known	Known	None	0.20000000298023224	None	None	None	None
m54284U_191110_105540/104531225/ccs	PB_GM12878_R1	hg38_SIRV	chrX	153935048	153929930	-	8	909	58019	205303	ENSG00000102030.15	ENST00000464845.5	NAA10	NAA10-208	Known	Known	None	0.15000000596046448	None	None	None	None
m54284U_191111_172039/156041619/ccs	PB_GM12878_R2	hg38_SIRV	chr2	136118147	136114350	-	2	1665	7711	26738	ENSG00000121966.6	ENST00000241393.3	CXCR4	CXCR4-201	Known	Known	None	0.20000000298023224	None	None	None	None
m54284U_191111_172039/152109083/ccs	PB_GM12878_R2	hg38_SIRV	chr8	42391908	42405890	+	10	1343	24458	85486	ENSG00000078668.13	ENST00000022615.8	VDAC3	VDAC3-201	Known	Known	None	0.3499999940395355	None	None	None	None
m54284U_191110_105540/47253557/ccs	PB_GM12878_R1	hg38_SIRV	chr3	139389655	139357593	-	22	3096	11387	42004	ENSG00000184432.9	ENST00000333188.9	COPB2	COPB2-201	Known	Known	None	0.25	None	None	None	None
m54284U_191111_172039/6686401/ccs	PB_GM12878_R2	hg38_SIRV	chr17	67717813	67744149	+	18	2585	47496	168004	ENSG00000130935.9	ENST00000253247.8	NOL11	NOL11-201	Known	Known	None	0.20000000298023224	None	None	None	None
m54284U_191111_172039/2556396/ccs	PB_GM12878_R2	hg38_SIRV	chr1	63593413	63660101	+	11	2191	1840	7014	ENSG00000079739.16	ENST00000371084.7	PGM1	PGM1-202	Known	Known	None	0.44999998807907104	None	None	None	None
f4df8548-1c44-47a2-a11d-fd8741b77a22	ONT_GM12878_R2	hg38_SIRV	chr11	75399529	75405689	+	7	830	32624	113258	ENSG00000149273.14	ENST00000531188.5	RPS3	RPS3-217	Known	Known	None	0.25	None	None	None	None
m54284U_191111_172039/26282176/ccs	PB_GM12878_R2	hg38_SIRV	chr5	171387853	171410870	+	11	1286	17460	62324	ENSG00000181163.13	ENST00000296930.9	NPM1	NPM1-201	Known	Known	None	0.4000000059604645	None	None	None	None
m54284U_191111_172039/153225181/ccs	PB_GM12878_R2	hg38_SIRV	chr8	42391908	42405889	+	10	1342	24458	85486	ENSG00000078668.13	ENST00000022615.8	VDAC3	VDAC3-201	Known	Known	None	0.3499999940395355	None	None	None	None
ae02a156-ce9f-4292-9e24-ac951d4b08c1	ONT_GM12878_R2	hg38_SIRV	chr19	41860857	41871446	+	4	327	51047	498087	ENSG00000105372.7	ENCODEHT000498087	RPS19	ENCODEHT000498087	Known	ISM	Suffix	0.15000000596046448	None	None	None	None
m54284U_191110_105540/109643548/ccs	PB_GM12878_R1	hg38_SIRV	chrX	153935012	153929930	-	8	873	58019	205303	ENSG00000102030.15	ENST00000464845.5	NAA10	NAA10-208	Known	Known	None	0.15000000596046448	None	None	None	None
m54284U_191111_172039/153618871/ccs	PB_GM12878_R2	hg38_SIRV	chr8	42391908	42405884	+	10	1337	24458	85486	ENSG00000078668.13	ENST00000022615.8	VDAC3	VDAC3-201	Known	Known	None	0.3499999940395355	None	None	None	None
m54284U_191111_172039/28641881/ccs	PB_GM12878_R2	hg38_SIRV	chr17	67717813	67744194	+	18	2630	47496	168004	ENSG00000130935.9	ENST00000253247.8	NOL11	NOL11-201	Known	Known	None	0.4000000059604645	None	None	None	None
m54284U_191111_172039/156108381/ccs	PB_GM12878_R2	hg38_SIRV	chr2	136118147	136114350	-	2	1665	7711	26738	ENSG00000121966.6	ENST00000241393.3	CXCR4	CXCR4-201	Known	Known	None	0.20000000298023224	None	None	None	None
m54284U_191111_172039/3016542/ccs	PB_GM12878_R2	hg38_SIRV	chr1	63593413	63660241	+	11	2331	1840	7014	ENSG00000079739.16	ENST00000371084.7	PGM1	PGM1-202	Known	Known	None	0.15000000596046448	None	None	None	None
m54284U_191110_105540/109709361/ccs	PB_GM12878_R1	hg38_SIRV	chrX	153935004	153929930	-	7	820	58019	205307	ENSG00000102030.15	ENST00000370009.5	NAA10	NAA10-201	Known	Known	None	0.15000000596046448	None	None	None	None
m54284U_191111_172039/26345747/ccs	PB_GM12878_R2	hg38_SIRV	chr5	171387853	171410882	+	11	1298	17460	62324	ENSG00000181163.13	ENST00000296930.9	NPM1	NPM1-201	Known	Known	None	0.20000000298023224	None	None	None	None
m54284U_191110_105540/48300032/ccs	PB_GM12878_R1	hg38_SIRV	chr3	139389634	139357593	-	22	3075	11387	42004	ENSG00000184432.9	ENST00000333188.9	COPB2	COPB2-201	Known	Known	None	0.25	None	None	None	None
f86c39d6-3cf1-4688-a7a9-257a4480f1c4	ONT_GM12878_R2	hg38_SIRV	chr19	41860857	41871432	+	4	313	51047	498087	ENSG00000105372.7	ENCODEHT000498087	RPS19	ENCODEHT000498087	Known	ISM	Suffix	0.30000001192092896	None	None	None	None
m54284U_191111_172039/154667501/ccs	PB_GM12878_R2	hg38_SIRV	chr8	42391908	42405893	+	10	1346	24458	85486	ENSG00000078668.13	ENST00000022615.8	VDAC3	VDAC3-201	Known	Known	None	0.25	None	None	None	None
ede87072-404a-4c14-8b89-fa5bacfce683	ONT_GM12878_R2	hg38_SIRV	chr11	75399529	75405676	+	7	817	32624	113258	ENSG00000149273.14	ENST00000531188.5	RPS3	RPS3-217	Known	Known	None	0.4000000059604645	None	None	None	None
m54284U_191110_105540/112788819/ccs	PB_GM12878_R1	hg38_SIRV	chrX	153935030	153929930	-	8	891	58019	205303	ENSG00000102030.15	ENST00000464845.5	NAA10	NAA10-208	Known	Known	None	0.15000000596046448	None	None	None	None
m54284U_191111_172039/31459167/ccs	PB_GM12878_R2	hg38_SIRV	chr17	67717813	67744200	+	18	2636	47496	168004	ENSG00000130935.9	ENST00000253247.8	NOL11	NOL11-201	Known	Known	None	0.4000000059604645	None	None	None	None
m54284U_191111_172039/157155342/ccs	PB_GM12878_R2	hg38_SIRV	chr8	42391908	42405893	+	10	1346	24458	85486	ENSG00000078668.13	ENST00000022615.8	VDAC3	VDAC3-201	Known	Known	None	0.25	None	None	None	None
m54284U_191111_172039/3932762/ccs	PB_GM12878_R2	hg38_SIRV	chr1	63593413	63660243	+	11	2333	1840	7014	ENSG00000079739.16	ENST00000371084.7	PGM1	PGM1-202	Known	Known	None	0.10000000149011612	None	None	None	None
m54284U_191111_172039/26345769/ccs	PB_GM12878_R2	hg38_SIRV	chr5	171387853	171410880	+	11	1296	17460	62324	ENSG00000181163.13	ENST00000296930.9	NPM1	NPM1-201	Known	Known	None	0.25	None	None	None	None
m54284U_191111_172039/156959488/ccs	PB_GM12878_R2	hg38_SIRV	chr2	136118147	136114350	-	2	1665	7711	26738	ENSG00000121966.6	ENST00000241393.3	CXCR4	CXCR4-201	Known	Known	None	0.20000000298023224	None	None	None	None
m54284U_191111_172039/157157840/ccs	PB_GM12878_R2	hg38_SIRV	chr8	42391908	42405863	+	10	1316	24458	85486	ENSG00000078668.13	ENST00000022615.8	VDAC3	VDAC3-201	Known	Known	None	0.6499999761581421	None	None	None	None
m54284U_191110_105540/48694761/ccs	PB_GM12878_R1	hg38_SIRV	chr3	139389641	139357593	-	22	3082	11387	42004	ENSG00000184432.9	ENST00000333188.9	COPB2	COPB2-201	Known	Known	None	0.25	None	None	None	None
621fb511-f5d2-4349-9719-07ec63531e97	ONT_GM12878_R2	hg38_SIRV	chr19	41860857	41871435	+	4	316	51047	498087	ENSG00000105372.7	ENCODEHT000498087	RPS19	ENCODEHT000498087	Known	ISM	Suffix	0.30000001192092896	None	None	None	None
m54284U_191110_105540/116066342/ccs	PB_GM12878_R1	hg38_SIRV	chrX	153935008	153929930	-	8	869	58019	205303	ENSG00000102030.15	ENST00000464845.5	NAA10	NAA10-208	Known	Known	None	0.15000000596046448	None	None	None	None
m54284U_191111_172039/53282074/ccs	PB_GM12878_R2	hg38_SIRV	chr17	67717813	67744126	+	18	2562	47496	168004	ENSG00000130935.9	ENST00000253247.8	NOL11	NOL11-201	Known	Known	None	0.4000000059604645	None	None	None	None
35dca499-cf5d-4a12-97fd-c22c9c0b9a15	ONT_GM12878_R2	hg38_SIRV	chr11	75399529	75405676	+	7	817	32624	113258	ENSG00000149273.14	ENST00000531188.5	RPS3	RPS3-217	Known	Known	None	0.4000000059604645	None	None	None	None
m54284U_191111_172039/5047016/ccs	PB_GM12878_R2	hg38_SIRV	chr1	63593413	63660243	+	11	2333	1840	7014	ENSG00000079739.16	ENST00000371084.7	PGM1	PGM1-202	Known	Known	None	0.10000000149011612	None	None	None	None
m54284U_191111_172039/157419828/ccs	PB_GM12878_R2	hg38_SIRV	chr8	42391908	42405890	+	10	1343	24458	85486	ENSG00000078668.13	ENST00000022615.8	VDAC3	VDAC3-201	Known	Known	None	0.3499999940395355	None	None	None	None
m54284U_191110_105540/118425766/ccs	PB_GM12878_R1	hg38_SIRV	chrX	153935018	153929930	-	8	879	58019	205303	ENSG00000102030.15	ENST00000464845.5	NAA10	NAA10-208	Known	Known	None	0.15000000596046448	None	None	None	None
m54284U_191111_172039/26346041/ccs	PB_GM12878_R2	hg38_SIRV	chr5	171387864	171400956	+	8	728	17460	488021	ENSG00000181163.13	ENCODEHT000488021	NPM1	ENCODEHT000488021	Known	ISM	Prefix	0.550000011920929	None	None	None	None
m54284U_191111_172039/157550607/ccs	PB_GM12878_R2	hg38_SIRV	chr8	42391908	42405889	+	10	1342	24458	85486	ENSG00000078668.13	ENST00000022615.8	VDAC3	VDAC3-201	Known	Known	None	0.3499999940395355	None	None	None	None
m54284U_191111_172039/53871173/ccs	PB_GM12878_R2	hg38_SIRV	chr17	67717813	67744201	+	18	2637	47496	168004	ENSG00000130935.9	ENST00000253247.8	NOL11	NOL11-201	Known	Known	None	0.4000000059604645	None	None	None	None
7e616530-47a0-4827-bd09-66f844e7e12d	ONT_GM12878_R2	hg38_SIRV	chr19	41860857	41871446	+	4	327	51047	498087	ENSG00000105372.7	ENCODEHT000498087	RPS19	ENCODEHT000498087	Known	ISM	Suffix	0.15000000596046448	None	None	None	None
m54284U_191111_172039/156961001/ccs	PB_GM12878_R2	hg38_SIRV	chr2	136118149	136114350	-	2	1667	7711	26738	ENSG00000121966.6	ENST00000241393.3	CXCR4	CXCR4-201	Known	Known	None	0.20000000298023224	None	None	None	None
m54284U_191110_105540/48761487/ccs	PB_GM12878_R1	hg38_SIRV	chr3	139389649	139357593	-	22	3090	11387	42004	ENSG00000184432.9	ENST00000333188.9	COPB2	COPB2-201	Known	Known	None	0.25	None	None	None	None
m54284U_191111_172039/7932515/ccs	PB_GM12878_R2	hg38_SIRV	chr1	63593413	63660241	+	11	2324	1840	7014	ENSG00000079739.16	ENST00000371084.7	PGM1	PGM1-202	Known	Known	None	0.15000000596046448	None	None	None	None
m54284U_191111_172039/158138612/ccs	PB_GM12878_R2	hg38_SIRV	chr8	42391908	42405888	+	10	1341	24458	85486	ENSG00000078668.13	ENST00000022615.8	VDAC3	VDAC3-201	Known	Known	None	0.30000001192092896	None	None	None	None
m54284U_191110_105540/120193400/ccs	PB_GM12878_R1	hg38_SIRV	chrX	153935000	153929930	-	8	861	58019	205303	ENSG00000102030.15	ENST00000464845.5	NAA10	NAA10-208	Known	Known	None	0.15000000596046448	None	None	None	None
13daf5f2-ca37-4a06-8543-1e82f53a6c9d	ONT_GM12878_R2	hg38_SIRV	chr11	75399529	75405681	+	7	822	32624	113258	ENSG00000149273.14	ENST00000531188.5	RPS3	RPS3-217	Known	Known	None	0.4000000059604645	None	None	None	None
m54284U_191111_172039/160433674/ccs	PB_GM12878_R2	hg38_SIRV	chr8	42391908	42405893	+	10	1346	24458	85486	ENSG00000078668.13	ENST00000022615.8	VDAC3	VDAC3-201	Known	Known	None	0.25	None	None	None	None
m54284U_191111_172039/26413284/ccs	PB_GM12878_R2	hg38_SIRV	chr5	171387853	171410883	+	11	1299	17460	62324	ENSG00000181163.13	ENST00000296930.9	NPM1	NPM1-201	Known	Known	None	0.20000000298023224	None	None	None	None
m54284U_191111_172039/55117986/ccs	PB_GM12878_R2	hg38_SIRV	chr17	67717813	67743806	+	18	2242	47496	168004	ENSG00000130935.9	ENST00000253247.8	NOL11	NOL11-201	Known	Known	None	0.6499999761581421	None	None	None	None
b40fb1d6-4f7f-4cb4-8e2f-70bb109c9a0f	ONT_GM12878_R2	hg38_SIRV	chr19	41860857	41871444	+	4	325	51047	498087	ENSG00000105372.7	ENCODEHT000498087	RPS19	ENCODEHT000498087	Known	ISM	Suffix	0.15000000596046448	None	None	None	None
m54284U_191110_105540/122880198/ccs	PB_GM12878_R1	hg38_SIRV	chrX	153935002	153929930	-	8	863	58019	205303	ENSG00000102030.15	ENST00000464845.5	NAA10	NAA10-208	Known	Known	None	0.15000000596046448	None	None	None	None
m54284U_191111_172039/7997876/ccs	PB_GM12878_R2	hg38_SIRV	chr1	63593413	63660223	+	11	2313	1840	7014	ENSG00000079739.16	ENST00000371084.7	PGM1	PGM1-202	Known	Known	None	0.6000000238418579	None	None	None	None
m54284U_191111_172039/160761827/ccs	PB_GM12878_R2	hg38_SIRV	chr8	42391908	42405895	+	10	1348	24458	85486	ENSG00000078668.13	ENST00000022615.8	VDAC3	VDAC3-201	Known	Known	None	0.20000000298023224	None	None	None	None
m54284U_191111_172039/157091660/ccs	PB_GM12878_R2	hg38_SIRV	chr2	136118147	136114350	-	2	1665	7711	26738	ENSG00000121966.6	ENST00000241393.3	CXCR4	CXCR4-201	Known	Known	None	0.20000000298023224	None	None	None	None
m54284U_191110_105540/49022480/ccs	PB_GM12878_R1	hg38_SIRV	chr3	139389643	139357593	-	22	3084	11387	42004	ENSG00000184432.9	ENST00000333188.9	COPB2	COPB2-201	Known	Known	None	0.25	None	None	None	None
m54284U_191111_172039/163053632/ccs	PB_GM12878_R2	hg38_SIRV	chr8	42391908	42405894	+	10	1347	24458	85486	ENSG00000078668.13	ENST00000022615.8	VDAC3	VDAC3-201	Known	Known	None	0.20000000298023224	None	None	None	None
m54284U_191111_172039/62718961/ccs	PB_GM12878_R2	hg38_SIRV	chr17	67717813	67744132	+	18	2568	47496	168004	ENSG00000130935.9	ENST00000253247.8	NOL11	NOL11-201	Known	Known	None	0.4000000059604645	None	None	None	None
m54284U_191111_172039/26413445/ccs	PB_GM12878_R2	hg38_SIRV	chr5	171387853	171406725	+	10	1194	17460	62327	ENSG00000181163.13	ENST00000393820.2	NPM1	NPM1-203	Known	Known	None	0.44999998807907104	None	None	None	None
830e3bcb-a443-412a-9666-9da9173f340c	ONT_GM12878_R2	hg38_SIRV	chr11	75399529	75405686	+	7	827	32624	113258	ENSG00000149273.14	ENST00000531188.5	RPS3	RPS3-217	Known	Known	None	0.3499999940395355	None	None	None	None
m54284U_191110_105540/124191601/ccs	PB_GM12878_R1	hg38_SIRV	chrX	153935018	153929930	-	8	879	58019	205303	ENSG00000102030.15	ENST00000464845.5	NAA10	NAA10-208	Known	Known	None	0.15000000596046448	None	None	None	None
m54284U_191111_172039/8782141/ccs	PB_GM12878_R2	hg38_SIRV	chr1	63593413	63660243	+	11	2333	1840	7014	ENSG00000079739.16	ENST00000371084.7	PGM1	PGM1-202	Known	Known	None	0.10000000149011612	None	None	None	None
m54284U_191111_172039/163774816/ccs	PB_GM12878_R2	hg38_SIRV	chr8	42391908	42405893	+	10	1346	24458	85486	ENSG00000078668.13	ENST00000022615.8	VDAC3	VDAC3-201	Known	Known	None	0.25	None	None	None	None
b8ce4d4c-3938-4c47-9932-bdecccd2ea1c	ONT_GM12878_R2	hg38_SIRV	chr19	41860857	41871455	+	4	336	51047	498087	ENSG00000105372.7	ENCODEHT000498087	RPS19	ENCODEHT000498087	Known	ISM	Suffix	0.10000000149011612	None	None	None	None
m54284U_191110_105540/49153094/ccs	PB_GM12878_R1	hg38_SIRV	chr3	139389645	139357593	-	22	3086	11387	42004	ENSG00000184432.9	ENST00000333188.9	COPB2	COPB2-201	Known	Known	None	0.25	None	None	None	None
m54284U_191111_172039/157157117/ccs	PB_GM12878_R2	hg38_SIRV	chr2	136118152	136114350	-	2	1670	7711	26738	ENSG00000121966.6	ENST00000241393.3	CXCR4	CXCR4-201	Known	Known	None	0.20000000298023224	None	None	None	None
m54284U_191111_172039/163905634/ccs	PB_GM12878_R2	hg38_SIRV	chr8	42391908	42405895	+	10	1348	24458	85486	ENSG00000078668.13	ENST00000022615.8	VDAC3	VDAC3-201	Known	Known	None	0.20000000298023224	None	None	None	None
m54284U_191111_172039/77267435/ccs	PB_GM12878_R2	hg38_SIRV	chr17	67717813	67743804	+	18	2240	47496	168004	ENSG00000130935.9	ENST00000253247.8	NOL11	NOL11-201	Known	Known	None	0.6000000238418579	None	None	None	None
m54284U_191111_172039/26607888/ccs	PB_GM12878_R2	hg38_SIRV	chr5	171387853	171410875	+	11	1291	17460	62324	ENSG00000181163.13	ENST00000296930.9	NPM1	NPM1-201	Known	Known	None	0.3499999940395355	None	None	None	None
m54284U_191110_105540/124847775/ccs	PB_GM12878_R1	hg38_SIRV	chrX	153935019	153929930	-	8	880	58019	205303	ENSG00000102030.15	ENST00000464845.5	NAA10	NAA10-208	Known	Known	None	0.15000000596046448	None	None	None	None
m54284U_191111_172039/10160034/ccs	PB_GM12878_R2	hg38_SIRV	chr1	63593413	63660241	+	11	2331	1840	7014	ENSG00000079739.16	ENST00000371084.7	PGM1	PGM1-202	Known	Known	None	0.15000000596046448	None	None	None	None
m54284U_191111_172039/165219044/ccs	PB_GM12878_R2	hg38_SIRV	chr8	42391908	42405934	+	10	1387	24458	85486	ENSG00000078668.13	ENST00000022615.8	VDAC3	VDAC3-201	Known	Known	None	0.25	None	None	None	None
5e658d53-34e4-4e37-a993-b70561493aca	ONT_GM12878_R2	hg38_SIRV	chr19	41860857	41871458	+	4	339	51047	498087	ENSG00000105372.7	ENCODEHT000498087	RPS19	ENCODEHT000498087	Known	ISM	Suffix	0.0	None	None	None	None
f47050b2-0a4d-4db9-9a43-98e33b6411c4	ONT_GM12878_R2	hg38_SIRV	chr11	75399529	75405686	+	7	827	32624	113258	ENSG00000149273.14	ENST00000531188.5	RPS3	RPS3-217	Known	Known	None	0.3499999940395355	None	None	None	None
m54284U_191111_172039/166200319/ccs	PB_GM12878_R2	hg38_SIRV	chr8	42391908	42405895	+	10	1348	24458	85486	ENSG00000078668.13	ENST00000022615.8	VDAC3	VDAC3-201	Known	Known	None	0.20000000298023224	None	None	None	None
m54284U_191111_172039/84806476/ccs	PB_GM12878_R2	hg38_SIRV	chr17	67717813	67744195	+	18	2631	47496	168004	ENSG00000130935.9	ENST00000253247.8	NOL11	NOL11-201	Known	Known	None	0.4000000059604645	None	None	None	None
m54284U_191110_105540/129500215/ccs	PB_GM12878_R1	hg38_SIRV	chrX	153935037	153929930	-	8	898	58019	205303	ENSG00000102030.15	ENST00000464845.5	NAA10	NAA10-208	Known	Known	None	0.15000000596046448	None	None	None	None
m54284U_191111_172039/26608422/ccs	PB_GM12878_R2	hg38_SIRV	chr5	171387853	171410882	+	11	1298	17460	62324	ENSG00000181163.13	ENST00000296930.9	NPM1	NPM1-201	Known	Known	None	0.20000000298023224	None	None	None	None
m54284U_191110_105540/49678251/ccs	PB_GM12878_R1	hg38_SIRV	chr3	139389640	139357536	-	22	3168	11387	498049	ENSG00000184432.9	ENCODEHT000498049	COPB2	ENCODEHT000498049	Known	NIC	None	0.25	None	None	None	None
m54284U_191111_172039/167249738/ccs	PB_GM12878_R2	hg38_SIRV	chr8	42391908	42405888	+	10	1341	24458	85486	ENSG00000078668.13	ENST00000022615.8	VDAC3	VDAC3-201	Known	Known	None	0.30000001192092896	None	None	None	None
m54284U_191111_172039/11209547/ccs	PB_GM12878_R2	hg38_SIRV	chr1	63593413	63660243	+	11	2333	1840	7014	ENSG00000079739.16	ENST00000371084.7	PGM1	PGM1-202	Known	Known	None	0.10000000149011612	None	None	None	None
m54284U_191111_172039/157222427/ccs	PB_GM12878_R2	hg38_SIRV	chr2	136118147	136114350	-	2	1665	7711	26738	ENSG00000121966.6	ENST00000241393.3	CXCR4	CXCR4-201	Known	Known	None	0.20000000298023224	None	None	None	None
9c856ecc-4bad-4c6a-a58d-34bff5528b42	ONT_GM12878_R2	hg38_SIRV	chr19	41860857	41871453	+	4	334	51047	498087	ENSG00000105372.7	ENCODEHT000498087	RPS19	ENCODEHT000498087	Known	ISM	Suffix	0.10000000149011612	None	None	None	None
m54284U_191111_172039/167837829/ccs	PB_GM12878_R2	hg38_SIRV	chr8	42391908	42405890	+	10	1343	24458	85486	ENSG00000078668.13	ENST00000022615.8	VDAC3	VDAC3-201	Known	Known	None	0.3499999940395355	None	None	None	None
m54284U_191110_105540/130220598/ccs	PB_GM12878_R1	hg38_SIRV	chrX	153935003	153929930	-	8	864	58019	205303	ENSG00000102030.15	ENST00000464845.5	NAA10	NAA10-208	Known	Known	None	0.15000000596046448	None	None	None	None
m54284U_191111_172039/89982883/ccs	PB_GM12878_R2	hg38_SIRV	chr17	67717813	67736284	+	9	1450	47496	498337	ENSG00000130935.9	ENCODEHT000498337	NOL11	ENCODEHT000498337	Known	ISM	Prefix	0.75	None	None	None	None
323f619e-e7fc-44bf-84fe-6c0fd34ce764	ONT_GM12878_R2	hg38_SIRV	chr11	75399529	75405676	+	7	817	32624	113258	ENSG00000149273.14	ENST00000531188.5	RPS3	RPS3-217	Known	Known	None	0.4000000059604645	None	None	None	None
m54284U_191111_172039/26673318/ccs	PB_GM12878_R2	hg38_SIRV	chr5	171387853	171410876	+	11	1292	17460	62324	ENSG00000181163.13	ENST00000296930.9	NPM1	NPM1-201	Known	Known	None	0.3499999940395355	None	None	None	None
m54284U_191111_172039/169214223/ccs	PB_GM12878_R2	hg38_SIRV	chr8	42391908	42405893	+	10	1346	24458	85486	ENSG00000078668.13	ENST00000022615.8	VDAC3	VDAC3-201	Known	Known	None	0.25	None	None	None	None
m54284U_191111_172039/11340036/ccs	PB_GM12878_R2	hg38_SIRV	chr1	63593413	63660243	+	11	2333	1840	7014	ENSG00000079739.16	ENST00000371084.7	PGM1	PGM1-202	Known	Known	None	0.10000000149011612	None	None	None	None
m54284U_191110_105540/50072199/ccs	PB_GM12878_R1	hg38_SIRV	chr3	139389618	139357593	-	22	3059	11387	42004	ENSG00000184432.9	ENST00000333188.9	COPB2	COPB2-201	Known	Known	None	0.25	None	None	None	None
m54284U_191110_105540/131990468/ccs	PB_GM12878_R1	hg38_SIRV	chrX	153935018	153929930	-	8	879	58019	205303	ENSG00000102030.15	ENST00000464845.5	NAA10	NAA10-208	Known	Known	None	0.15000000596046448	None	None	None	None
m54284U_191111_172039/170395120/ccs	PB_GM12878_R2	hg38_SIRV	chr8	42391908	42405890	+	10	1343	24458	85486	ENSG00000078668.13	ENST00000022615.8	VDAC3	VDAC3-201	Known	Known	None	0.3499999940395355	None	None	None	None
308a8c33-4f4e-4937-9e3e-6b8973c70c76	ONT_GM12878_R2	hg38_SIRV	chr19	41860857	41871457	+	4	338	51047	498087	ENSG00000105372.7	ENCODEHT000498087	RPS19	ENCODEHT000498087	Known	ISM	Suffix	0.05000000074505806	None	None	None	None
m54284U_191111_172039/26675809/ccs	PB_GM12878_R2	hg38_SIRV	chr5	171387853	171410875	+	11	1291	17460	62324	ENSG00000181163.13	ENST00000296930.9	NPM1	NPM1-201	Known	Known	None	0.3499999940395355	None	None	None	None
m54284U_191111_172039/157223098/ccs	PB_GM12878_R2	hg38_SIRV	chr2	136118147	136114350	-	2	1665	7711	26738	ENSG00000121966.6	ENST00000241393.3	CXCR4	CXCR4-201	Known	Known	None	0.20000000298023224	None	None	None	None
m54284U_191110_105540/133563930/ccs	PB_GM12878_R1	hg38_SIRV	chrX	153935021	153929930	-	8	882	58019	205303	ENSG00000102030.15	ENST00000464845.5	NAA10	NAA10-208	Known	Known	None	0.15000000596046448	None	None	None	None
m54284U_191110_105540/50462934/ccs	PB_GM12878_R1	hg38_SIRV	chr3	139389650	139357593	-	22	3091	11387	42004	ENSG00000184432.9	ENST00000333188.9	COPB2	COPB2-201	Known	Known	None	0.25	None	None	None	None
m54284U_191111_172039/11600570/ccs	PB_GM12878_R2	hg38_SIRV	chr1	63593413	63660243	+	11	2333	1840	7014	ENSG00000079739.16	ENST00000371084.7	PGM1	PGM1-202	Known	Known	None	0.10000000149011612	None	None	None	None
m54284U_191111_172039/170591588/ccs	PB_GM12878_R2	hg38_SIRV	chr8	42391908	42405890	+	10	1336	24458	85486	ENSG00000078668.13	ENST00000022615.8	VDAC3	VDAC3-201	Known	Known	None	0.3499999940395355	None	None	None	None
m54284U_191111_172039/95944847/ccs	PB_GM12878_R2	hg38_SIRV	chr17	67717813	67744148	+	18	2584	47496	168004	ENSG00000130935.9	ENST00000253247.8	NOL11	NOL11-201	Known	Known	None	0.20000000298023224	None	None	None	None
512a3965-2656-43c5-8a58-8649cc723f08	ONT_GM12878_R2	hg38_SIRV	chr11	75399529	75405689	+	7	830	32624	113258	ENSG00000149273.14	ENST00000531188.5	RPS3	RPS3-217	Known	Known	None	0.25	None	None	None	None
m54284U_191111_172039/170657871/ccs	PB_GM12878_R2	hg38_SIRV	chr8	42391908	42405893	+	10	1346	24458	85486	ENSG00000078668.13	ENST00000022615.8	VDAC3	VDAC3-201	Known	Known	None	0.25	None	None	None	None
